## Supplemental File 1 for "Skeletal muscle BMAL1 is necessary for transcriptional adaptation of local and peripheral tissues in response to endurance exercise training" (part 31 of 181)

### Sheet: 3 (continued)
Chromosome	Start	Stop	Length	Gene Symbol	Gene IDs	Transcript IDs	Strand	Transcript start	Transcript end	Gene section	Distance to TSS	Distance to TTS	% transcript overlap	% peak overlap	ccds_id	gene_biotype	gene_id	gene_name	gene_source	protein_id	transcript_id	VehSed1	VehSed2	VehSed3	VehSed4	KOSed1	KOSed2	KOSed3	KOSed4			Differential Analysis		Region ID	Gene IDs	Transcript IDs	Gene section	Gene name	P-value (Vehicle Control vs. Tamoxifen Control)	Ratio (Vehicle Control vs. Tamoxifen Control)	Fold change (Vehicle Control vs. Tamoxifen Control)	LSMean(Vehicle Sed) (Vehicle Control vs. Tamoxifen Control)	LSMean(Tamoxifen Sed) (Vehicle Control vs. Tamoxifen Control)
11	109418031	109418104	73	chr11:109418030-109418103	9930022D16Rik	9930022D16Rik-201	+	109413917	109420406	CDS Exon 2	4114	-2302	0.011402	1	---	protein_coding	ENSMUSG00000045065	9930022D16Rik	ensembl_havana	ENSMUSP00000062888	ENSMUST00000055404	4.26374	2.05488	11.4389	3.1267	1.28407	2.50876	1.19283	3.76332
11	109418155	109418341	186	chr11:109418154-109418340	9930022D16Rik	9930022D16Rik-201	+	109413917	109420406	CDS Exon 2	4238	-2065	0.028814	1	---	protein_coding	ENSMUSG00000045065	9930022D16Rik	ensembl_havana	ENSMUSP00000062888	ENSMUST00000055404	89.5386	59.5914	101.043	40.6471	43.6582	57.7015	42.942	67.7398
11	109417635	109417829	194	chr11:109417634-109417828	9930022D16Rik	9930022D16Rik-201	+	109413917	109420406	Intron 1	3718	-2577	0.030046	1	---	protein_coding	ENSMUSG00000045065	9930022D16Rik	ensembl_havana	ENSMUSP00000062888	ENSMUST00000055404	3.19781	3.08232	6.35493	6.2534	7.27637	0.836254	4.77134	3.76332
12	8881931	8882096	165	chr12:8881930-8882095	9930038B18Rik	9930038B18Rik-201	-	8873187	8893474	Intron 1	11378	-8744	0.008182	1	---	lincRNA	ENSMUSG00000042976	9930038B18Rik	ensembl_havana	---	ENSMUST00000151816	12.7912	8.21951	12.7099	3.1267	13.2687	7.52629	13.1212	13.7989
12	8884594	8884732	138	chr12:8884593-8884731	9930038B18Rik	9930038B18Rik-201	-	8873187	8893474	Intron 1	8742	-11407	0.006851	1	---	lincRNA	ENSMUSG00000042976	9930038B18Rik	ensembl_havana	---	ENSMUST00000151816	4.26374	7.19207	7.62592	0	6.84835	1.67251	7.157	2.50888
12	8884738	8884842	104	chr12:8884737-8884841	9930038B18Rik	9930038B18Rik-201	-	8873187	8893474	Intron 1	8632	-11551	0.005175	1	---	lincRNA	ENSMUSG00000042976	9930038B18Rik	ensembl_havana	---	ENSMUST00000151816	2.13187	12.3293	1.27099	6.2534	1.28407	6.69003	3.5785	7.52665
12	8884851	8884916	65	chr12:8884850-8884915	9930038B18Rik	9930038B18Rik-201	-	8873187	8893474	Intron 1	8558	-11664	0.003253	1	---	lincRNA	ENSMUSG00000042976	9930038B18Rik	ensembl_havana	---	ENSMUST00000151816	3.19781	6.16463	9.5324	0	4.28022	8.36254	1.19283	1.25444
12	8884922	8884981	59	chr12:8884921-8884980	9930038B18Rik	9930038B18Rik-201	-	8873187	8893474	Intron 1	8493	-11735	0.002957	1	---	lincRNA	ENSMUSG00000042976	9930038B18Rik	ensembl_havana	---	ENSMUST00000151816	3.19781	6.16463	5.08394	21.8869	5.56429	2.50876	7.157	11.29
12	8885030	8885114	84	chr12:8885029-8885113	9930038B18Rik	9930038B18Rik-201	-	8873187	8893474	Intron 1	8360	-11843	0.00419	1	---	lincRNA	ENSMUSG00000042976	9930038B18Rik	ensembl_havana	---	ENSMUST00000151816	2.13187	7.19207	3.17747	12.5068	4.28022	0.836254	3.5785	6.27221
12	8885114	8885167	53	chr12:8885113-8885166	9930038B18Rik	9930038B18Rik-201	-	8873187	8893474	Intron 1	8307	-11927	0.002662	1	---	lincRNA	ENSMUSG00000042976	9930038B18Rik	ensembl_havana	---	ENSMUST00000151816	3.19781	0	0	0	1.71209	1.67251	1.19283	0
12	8885240	8885314	74	chr12:8885239-8885313	9930038B18Rik	9930038B18Rik-201	-	8873187	8893474	Intron 1	8160	-12053	0.003697	1	---	lincRNA	ENSMUSG00000042976	9930038B18Rik	ensembl_havana	---	ENSMUST00000151816	1.06594	1.02744	1.27099	6.2534	2.56813	4.18127	0	2.50888
12	8885314	8885374	60	chr12:8885313-8885373	9930038B18Rik	9930038B18Rik-201	-	8873187	8893474	Intron 1	8100	-12127	0.003007	1	---	lincRNA	ENSMUSG00000042976	9930038B18Rik	ensembl_havana	---	ENSMUST00000151816	2.13187	0	5.71944	3.1267	2.14011	0.836254	2.38567	1.25444
12	8885614	8885759	145	chr12:8885613-8885758	9930038B18Rik	9930038B18Rik-201	-	8873187	8893474	Intron 1	7715	-12427	0.007196	1	---	lincRNA	ENSMUSG00000042976	9930038B18Rik	ensembl_havana	---	ENSMUST00000151816	5.32968	9.24695	3.81296	12.5068	9.84451	6.69003	3.5785	5.01776
12	8886052	8886295	243	chr12:8886051-8886294	9930038B18Rik	9930038B18Rik-201	-	8873187	8893474	Intron 1	7179	-12865	0.012027	1	---	lincRNA	ENSMUSG00000042976	9930038B18Rik	ensembl_havana	---	ENSMUST00000151816	11.7253	16.439	12.7099	6.2534	8.98846	5.85378	7.157	5.01776
12	8889287	8889355	68	chr12:8889286-8889354	9930038B18Rik	9930038B18Rik-201	-	8873187	8893474	Intron 1	4119	-16100	0.003401	1	---	lincRNA	ENSMUSG00000042976	9930038B18Rik	ensembl_havana	---	ENSMUST00000151816	6.39561	0	6.99042	3.1267	3.8522	5.01753	5.96417	0
12	8889378	8889432	54	chr12:8889377-8889431	9930038B18Rik	9930038B18Rik-201	-	8873187	8893474	Intron 1	4042	-16191	0.002711	1	---	lincRNA	ENSMUSG00000042976	9930038B18Rik	ensembl_havana	---	ENSMUST00000151816	0	1.02744	3.17747	0	8.13242	2.50876	4.77134	2.50888
12	8889533	8889669	136	chr12:8889532-8889668	9930038B18Rik	9930038B18Rik-201	-	8873187	8893474	Intron 1	3805	-16346	0.006753	1	---	lincRNA	ENSMUSG00000042976	9930038B18Rik	ensembl_havana	---	ENSMUST00000151816	8.52748	10.2744	5.08394	6.2534	17.1209	18.3976	7.157	13.7989
12	8892723	8892910	187	chr12:8892722-8892909	9930038B18Rik	9930038B18Rik-201	-	8873187	8893474	Intron 1	564	-19536	0.009267	1	---	lincRNA	ENSMUSG00000042976	9930038B18Rik	ensembl_havana	---	ENSMUST00000151816	4.26374	9.24695	1.90648	6.2534	6.42033	3.34502	8.34984	3.76332
12	8892910	8892969	59	chr12:8892909-8892968	9930038B18Rik	9930038B18Rik-201	-	8873187	8893474	Intron 1	505	-19723	0.002957	1	---	lincRNA	ENSMUSG00000042976	9930038B18Rik	ensembl_havana	---	ENSMUST00000151816	0	1.02744	3.81296	3.1267	4.28022	0.836254	0	0
12	8893038	8893258	220	chr12:8893037-8893257	9930038B18Rik	9930038B18Rik-201	-	8873187	8893474	Intron 1	216	-19851	0.010893	1	---	lincRNA	ENSMUSG00000042976	9930038B18Rik	ensembl_havana	---	ENSMUST00000151816	22.3846	29.7957	6.35493	18.7602	35.0978	15.0526	7.157	10.0355
12	8893277	8893334	57	chr12:8893276-8893333	9930038B18Rik	9930038B18Rik-201	-	8873187	8893474	Intron 1	140	-20090	0.002859	1	---	lincRNA	ENSMUSG00000042976	9930038B18Rik	ensembl_havana	---	ENSMUST00000151816	0	4.10975	1.27099	0	6.42033	2.50876	1.19283	1.25444
12	8877350	8877429	79	chr12:8877349-8877428	9930038B18Rik	9930038B18Rik-202	-	8873856	8877383	TSS	0	-3494	0.009637	0.425	---	lincRNA	ENSMUSG00000042976	9930038B18Rik	ensembl_havana	---	ENSMUST00000218928	4.26374	3.08232	1.90648	0	2.56813	0.836254	3.5785	6.27221
12	8877506	8877622	116	chr12:8877505-8877621	9930038B18Rik	9930038B18Rik-202	-	8873856	8877383	TSS	-123	-3650	0	0	---	lincRNA	ENSMUSG00000042976	9930038B18Rik	ensembl_havana	---	ENSMUST00000218928	12.7912	9.24695	11.4389	9.3801	9.84451	16.7251	16.6997	5.01776
12	8877660	8877711	51	chr12:8877659-8877710	9930038B18Rik	9930038B18Rik-202	-	8873856	8877383	TSS	-277	-3804	0	0	---	lincRNA	ENSMUSG00000042976	9930038B18Rik	ensembl_havana	---	ENSMUST00000218928	2.13187	4.10975	3.17747	0	4.28022	10.0351	5.96417	2.50888
12	8877716	8877793	77	chr12:8877715-8877792	9930038B18Rik	9930038B18Rik-202	-	8873856	8877383	TSS	-333	-3860	0	0	---	lincRNA	ENSMUSG00000042976	9930038B18Rik	ensembl_havana	---	ENSMUST00000218928	7.46155	6.16463	6.35493	6.2534	11.5566	5.85378	8.34984	10.0355
12	8893334	8893385	51	chr12:8893333-8893384	9930038B18Rik	9930038B18Rik-201	-	8873187	8893474	TSS	89	-20147	0.002563	1	---	lincRNA	ENSMUSG00000042976	9930038B18Rik	ensembl_havana	---	ENSMUST00000151816	1.06594	3.08232	3.81296	3.1267	5.13626	3.34502	9.54267	5.01776
12	8893390	8893496	106	chr12:8893389-8893495	9930038B18Rik	9930038B18Rik-201	-	8873187	8893474	TSS	0	-20203	0.00419	0.794393	---	lincRNA	ENSMUSG00000042976	9930038B18Rik	ensembl_havana	---	ENSMUST00000151816	7.46155	0	6.99042	9.3801	9.84451	5.85378	1.19283	2.50888
4	124940706	124940890	184	chr4:124940705-124940889	9930104L06Rik	9930104L06Rik-205	+	124937065	124944656	CDS Exon 4	3641	-3766	0.024368	1	---	protein_coding	ENSMUSG00000044730	9930104L06Rik	ensembl_havana	---	ENSMUST00000233434	1.06594	7.19207	5.08394	12.5068	1.71209	4.18127	4.77134	3.76332
4	124936743	124936793	50	chr4:124936742-124936792	9930104L06Rik	9930104L06Rik-201	+	124937074	124944657	TSS	-281	-7864	0	0	---	protein_coding	ENSMUSG00000044730	9930104L06Rik	ensembl_havana	ENSMUSP00000154851	ENSMUST00000094769	1.06594	0	2.54197	0	0.856044	0.836254	0	3.76332
4	124936911	124937202	291	chr4:124936910-124937201	9930104L06Rik	9930104L06Rik-201	+	124937074	124944657	TSS	0	-7455	0.017009	0.441781	---	protein_coding	ENSMUSG00000044730	9930104L06Rik	ensembl_havana	ENSMUSP00000154851	ENSMUST00000094769	146.033	160.28	130.912	78.1675	205.451	202.374	139.562	120.426
4	124942758	124942907	149	chr4:124942757-124942906	9930104L06Rik	9930104L06Rik-207	+	124943131	124943865	TSS	-224	-958	0	0	---	protein_coding	ENSMUSG00000044730	9930104L06Rik	ensembl_havana	---	ENSMUST00000233875	2.13187	7.19207	6.99042	3.1267	2.99615	2.50876	8.34984	2.50888
4	124942907	124942974	67	chr4:124942906-124942973	9930104L06Rik	9930104L06Rik-207	+	124943131	124943865	TSS	-157	-891	0	0	---	protein_coding	ENSMUSG00000044730	9930104L06Rik	ensembl_havana	---	ENSMUST00000233875	0	5.13719	2.54197	3.1267	0.856044	0	0	0
4	124942974	124943028	54	chr4:124942973-124943027	9930104L06Rik	9930104L06Rik-207	+	124943131	124943865	TSS	-103	-837	0	0	---	protein_coding	ENSMUSG00000044730	9930104L06Rik	ensembl_havana	---	ENSMUST00000233875	4.26374	1.02744	1.27099	0	2.14011	0.836254	0	0
4	124943200	124943378	178	chr4:124943199-124943377	9930104L06Rik	9930104L06Rik-207	+	124943131	124943865	TSS	69	-487	0.243537	1	---	protein_coding	ENSMUSG00000044730	9930104L06Rik	ensembl_havana	---	ENSMUST00000233875	2.13187	11.3018	10.8034	9.3801	8.13242	9.1988	17.8925	17.5622
1	85774874	85775059	185	chr1:85774873-85775058	9930111H07Rik	9930111H07Rik-201	+	85775271	85784695	TSS	-212	-9636	0	0	---	lincRNA	ENSMUSG00000100217	9930111H07Rik	havana	---	ENSMUST00000187270	6.39561	6.16463	6.35493	6.2534	4.70824	0.836254	13.1212	6.27221
1	85775124	85775175	51	chr1:85775123-85775174	9930111H07Rik	9930111H07Rik-201	+	85775271	85784695	TSS	-96	-9520	0	0	---	lincRNA	ENSMUSG00000100217	9930111H07Rik	havana	---	ENSMUST00000187270	1.06594	3.08232	7.62592	0	2.99615	10.8713	4.77134	8.78109
1	85775215	85775436	221	chr1:85775214-85775435	9930111H07Rik	9930111H07Rik-201	+	85775271	85784695	TSS	0	-9259	0.017613	0.747748	---	lincRNA	ENSMUSG00000100217	9930111H07Rik	havana	---	ENSMUST00000187270	30.9121	30.8232	32.4101	15.6335	35.0978	36.7952	42.942	38.8877
11	48974786	48974933	147	chr11:48974785-48974932	9930111J21Rik1	9930111J21Rik1-201	-	48965817	48979399	5' UTR Exon	4466	-8969	0.010896	1	---	protein_coding	ENSMUSG00000069893	9930111J21Rik1	ensembl_havana	ENSMUSP00000090840	ENSMUST00000093153	1.06594	1.02744	1.27099	0	0.856044	0.836254	1.19283	1.25444
11	48979095	48979149	54	chr11:48979094-48979148	9930111J21Rik1	9930111J21Rik1-201	-	48965817	48979399	5' UTR Exon	250	-13278	0.004049	1	---	protein_coding	ENSMUSG00000069893	9930111J21Rik1	ensembl_havana	ENSMUSP00000090840	ENSMUST00000093153	0	1.02744	0.635493	0	1.28407	0	2.38567	0
11	48979149	48979244	95	chr11:48979148-48979243	9930111J21Rik1	9930111J21Rik1-203	-	48967578	48979279	TSS	35	-11571	0.008204	1	---	protein_coding	ENSMUSG00000069893	9930111J21Rik1	ensembl_havana	ENSMUSP00000121432	ENSMUST00000141200	0	2.05488	0.635493	0	1.71209	0.836254	1.19283	2.50888
11	48979414	48979602	188	chr11:48979413-48979601	9930111J21Rik1	9930111J21Rik1-203	-	48967578	48979279	TSS	-135	-11836	0	0	---	protein_coding	ENSMUSG00000069893	9930111J21Rik1	ensembl_havana	ENSMUSP00000121432	ENSMUST00000141200	17.055	27.7408	13.9808	21.8869	20.117	14.2163	13.1212	8.78109
11	48979616	48979667	51	chr11:48979615-48979666	9930111J21Rik1	9930111J21Rik1-203	-	48967578	48979279	TSS	-337	-12038	0	0	---	protein_coding	ENSMUSG00000069893	9930111J21Rik1	ensembl_havana	ENSMUSP00000121432	ENSMUST00000141200	0	0	0	0	0.856044	2.50876	0	0
11	49050955	49051006	51	chr11:49050954-49051005	9930111J21Rik2	9930111J21Rik2-202	-	49015874	49051226	5' UTR Exon	220	-35081	0.001471	1	---	protein_coding	ENSMUSG00000069892	9930111J21Rik2	ensembl_havana	ENSMUSP00000098853	ENSMUST00000101295	3.19781	0	0.635493	0	1.28407	0	1.19283	2.50888
11	49051153	49051204	51	chr11:49051152-49051203	9930111J21Rik2	9930111J21Rik2-202	-	49015874	49051226	TSS	22	-35279	0.001471	1	---	protein_coding	ENSMUSG00000069892	9930111J21Rik2	ensembl_havana	ENSMUSP00000098853	ENSMUST00000101295	0	1.02744	1.27099	0	2.14011	1.67251	1.19283	0
11	49051307	49051450	143	chr11:49051306-49051449	9930111J21Rik2	9930111J21Rik2-202	-	49015874	49051226	TSS	-81	-35433	0	0	---	protein_coding	ENSMUSG00000069892	9930111J21Rik2	ensembl_havana	ENSMUSP00000098853	ENSMUST00000101295	11.7253	11.3018	8.8969	12.5068	10.2725	8.36254	13.1212	10.0355
2	154870202	154870340	138	chr2:154870201-154870339	a	a-204	+	154791402	155047728	5' UTR Exon	78800	-177388	0.000542	1	---	protein_coding	ENSMUSG00000027596	a	ensembl_havana	ENSMUSP00000122261	ENSMUST00000137333	3.19781	6.16463	6.35493	0	7.27637	7.52629	4.77134	11.29
2	154916712	154916930	218	chr2:154916711-154916929	a	a-204	+	154791402	155047728	5' UTR Exon	125310	-130798	0.000854	1	---	protein_coding	ENSMUSG00000027596	a	ensembl_havana	ENSMUSP00000122261	ENSMUST00000137333	5.32968	10.2744	8.8969	3.1267	10.7006	12.5438	16.6997	15.0533
2	154919730	154919798	68	chr2:154919729-154919797	a	a-204	+	154791402	155047728	5' UTR Exon	128328	-127930	0.000269	1	---	protein_coding	ENSMUSG00000027596	a	ensembl_havana	ENSMUSP00000122261	ENSMUST00000137333	0	0	1.90648	0	0.428022	0	2.38567	1.25444
2	154919798	154919873	75	chr2:154919797-154919872	a	a-204	+	154791402	155047728	5' UTR Exon	128396	-127855	0.000296	1	---	protein_coding	ENSMUSG00000027596	a	ensembl_havana	ENSMUSP00000122261	ENSMUST00000137333	2.13187	0	2.54197	0	0.428022	0.836254	2.38567	1.25444
2	154943291	154943453	162	chr2:154943290-154943452	a	a-204	+	154791402	155047728	5' UTR Exon	151889	-104275	0.000636	1	---	protein_coding	ENSMUSG00000027596	a	ensembl_havana	ENSMUSP00000122261	ENSMUST00000137333	18.1209	20.5488	18.4293	6.2534	21.8291	17.5613	15.5068	16.3077
2	154973823	154973990	167	chr2:154973822-154973989	a	a-202	+	154951219	155051012	5' UTR Exon	22604	-77022	0.001683	1	CCDS16941	protein_coding	ENSMUSG00000027596	a	ensembl_havana	ENSMUSP00000105319	ENSMUST00000109697	5.32968	5.13719	9.5324	3.1267	8.56044	1.67251	3.5785	1.25444
2	155019024	155019092	68	chr2:155019023-155019091	a	a-201	+	155013531	155051013	5' UTR Exon	5493	-31921	0.001841	1	CCDS16941	protein_coding	ENSMUSG00000027596	a	ensembl_havana	ENSMUSP00000029123	ENSMUST00000029123	2.13187	2.05488	0	0	2.56813	2.50876	3.5785	0
2	155019137	155019201	64	chr2:155019136-155019200	a	a-201	+	155013531	155051013	5' UTR Exon	5606	-31812	0.001734	1	CCDS16941	protein_coding	ENSMUSG00000027596	a	ensembl_havana	ENSMUSP00000029123	ENSMUST00000029123	3.19781	6.16463	6.35493	3.1267	11.1286	7.52629	5.96417	11.29
2	155019201	155019366	165	chr2:155019200-155019365	a	a-201	+	155013531	155051013	5' UTR Exon	5670	-31647	0.004429	1	CCDS16941	protein_coding	ENSMUSG00000027596	a	ensembl_havana	ENSMUSP00000029123	ENSMUST00000029123	1.06594	12.3293	7.62592	6.2534	10.7006	8.36254	4.77134	3.76332
2	155019385	155019514	129	chr2:155019384-155019513	a	a-201	+	155013531	155051013	5' UTR Exon	5854	-31499	0.003468	1	CCDS16941	protein_coding	ENSMUSG00000027596	a	ensembl_havana	ENSMUSP00000029123	ENSMUST00000029123	8.52748	9.24695	2.54197	0	5.99231	5.01753	1.19283	7.52665
2	155019514	155019944	430	chr2:155019513-155019943	a	a-201	+	155013531	155051013	5' UTR Exon	5983	-31069	0.011499	1	CCDS16941	protein_coding	ENSMUSG00000027596	a	ensembl_havana	ENSMUSP00000029123	ENSMUST00000029123	58.6264	83.2225	36.8586	43.7738	75.3319	69.4091	62.0274	57.7043
2	155020009	155020077	68	chr2:155020008-155020076	a	a-201	+	155013531	155051013	5' UTR Exon	6478	-30936	0.001841	1	CCDS16941	protein_coding	ENSMUSG00000027596	a	ensembl_havana	ENSMUSP00000029123	ENSMUST00000029123	1.06594	1.02744	1.90648	9.3801	2.14011	0.836254	1.19283	0
2	155027271	155027403	132	chr2:155027270-155027402	a	a-201	+	155013531	155051013	5' UTR Exon	13740	-23610	0.003548	1	CCDS16941	protein_coding	ENSMUSG00000027596	a	ensembl_havana	ENSMUSP00000029123	ENSMUST00000029123	2.13187	17.4665	5.08394	6.2534	5.56429	10.8713	4.77134	2.50888
2	155027471	155027538	67	chr2:155027470-155027537	a	a-201	+	155013531	155051013	5' UTR Exon	13940	-23475	0.001814	1	CCDS16941	protein_coding	ENSMUSG00000027596	a	ensembl_havana	ENSMUSP00000029123	ENSMUST00000029123	1.06594	1.02744	1.90648	0	2.14011	1.67251	1.19283	1.25444
2	155027547	155027628	81	chr2:155027546-155027627	a	a-201	+	155013531	155051013	5' UTR Exon	14016	-23385	0.002188	1	CCDS16941	protein_coding	ENSMUSG00000027596	a	ensembl_havana	ENSMUSP00000029123	ENSMUST00000029123	1.06594	2.05488	0.635493	0	1.71209	0	0	5.01776
2	155027628	155027704	76	chr2:155027627-155027703	a	a-201	+	155013531	155051013	5' UTR Exon	14097	-23309	0.002054	1	CCDS16941	protein_coding	ENSMUSG00000027596	a	ensembl_havana	ENSMUSP00000029123	ENSMUST00000029123	9.59342	0	0	3.1267	0.428022	1.67251	0	1.25444
2	155028483	155028639	156	chr2:155028482-155028638	a	a-201	+	155013531	155051013	5' UTR Exon	14952	-22374	0.004189	1	CCDS16941	protein_coding	ENSMUSG00000027596	a	ensembl_havana	ENSMUSP00000029123	ENSMUST00000029123	1.06594	2.05488	3.17747	6.2534	2.14011	1.67251	8.34984	1.25444
2	155029300	155029433	133	chr2:155029299-155029432	a	a-201	+	155013531	155051013	5' UTR Exon	15769	-21580	0.003575	1	CCDS16941	protein_coding	ENSMUSG00000027596	a	ensembl_havana	ENSMUSP00000029123	ENSMUST00000029123	6.39561	5.13719	1.90648	3.1267	1.71209	0	2.38567	1.25444
2	155033033	155033289	256	chr2:155033032-155033288	a	a-201	+	155013531	155051013	5' UTR Exon	19502	-17724	0.006856	1	CCDS16941	protein_coding	ENSMUSG00000027596	a	ensembl_havana	ENSMUSP00000029123	ENSMUST00000029123	11.7253	14.3841	11.4389	12.5068	20.5451	12.5438	15.5068	10.0355
2	155037498	155037673	175	chr2:155037497-155037672	a	a-201	+	155013531	155051013	5' UTR Exon	23967	-13340	0.004695	1	CCDS16941	protein_coding	ENSMUSG00000027596	a	ensembl_havana	ENSMUSP00000029123	ENSMUST00000029123	4.26374	5.13719	4.44845	0	1.71209	1.67251	3.5785	5.01776
2	154791387	154791514	127	chr2:154791386-154791513	a	a-204	+	154791402	155047728	TSS	0	-256214	0.000441	0.882812	---	protein_coding	ENSMUSG00000027596	a	ensembl_havana	ENSMUSP00000122261	ENSMUST00000137333	44.7693	35.9603	19.0648	37.5204	42.8609	68.5729	36.9779	17.5622
2	155050342	155050440	98	chr2:155050341-155050439	a	a-202	+	154951219	155051012	TTS	99123	-572	0.000992	1	CCDS16941	protein_coding	ENSMUSG00000027596	a	ensembl_havana	ENSMUSP00000105319	ENSMUST00000109697	14.9231	6.16463	16.5228	28.1403	8.98846	11.7076	2.38567	12.5444
2	155050440	155051138	698	chr2:155050439-155051137	a	a-202	+	154951219	155051012	TTS	99221	0	0.005742	0.819742	CCDS16941	protein_coding	ENSMUSG00000027596	a	ensembl_havana	ENSMUSP00000105319	ENSMUST00000109697	526.572	564.064	435.948	478.385	536.74	597.922	495.026	559.481
1	82913446	82913502	56	chr1:82913445-82913501	A030005L19Rik	A030005L19Rik-201	+	82913325	82914131	TTS	121	-629	0.070632	1	---	protein_coding	ENSMUSG00000113880	A030005L19Rik	havana	ENSMUSP00000152156	ENSMUST00000220768	2.13187	1.02744	1.90648	0	0.856044	0	1.19283	1.25444
1	82913502	82913602	100	chr1:82913501-82913601	A030005L19Rik	A030005L19Rik-201	+	82913325	82914131	TTS	177	-529	0.125155	1	---	protein_coding	ENSMUSG00000113880	A030005L19Rik	havana	ENSMUSP00000152156	ENSMUST00000220768	4.26374	2.05488	1.90648	3.1267	2.56813	1.67251	1.19283	6.27221
1	82913607	82913659	52	chr1:82913606-82913658	A030005L19Rik	A030005L19Rik-201	+	82913325	82914131	TTS	282	-472	0.065675	1	---	protein_coding	ENSMUSG00000113880	A030005L19Rik	havana	ENSMUSP00000152156	ENSMUST00000220768	1.06594	0	0.635493	3.1267	0.428022	0	2.38567	0
1	193173113	193173170	57	chr1:193173112-193173169	A130010J15Rik	A130010J15Rik-201	+	193173580	193176301	TSS	-410	-3131	0	0	CCDS15633	protein_coding	ENSMUSG00000079144	A130010J15Rik	ensembl_havana	ENSMUSP00000106455	ENSMUST00000110831	7.46155	1.02744	8.8969	3.1267	6.84835	7.52629	10.7355	5.01776
1	193173218	193173944	726	chr1:193173217-193173943	A130010J15Rik	A130010J15Rik-201	+	193173580	193176301	TSS	0	-2357	0.134093	0.502063	CCDS15633	protein_coding	ENSMUSG00000079144	A130010J15Rik	ensembl_havana	ENSMUSP00000106455	ENSMUST00000110831	559.616	587.695	427.051	387.711	578.258	623.009	524.847	505.54
8	120102589	120102747	158	chr8:120102588-120102746	A130014A01Rik	A130014A01Rik-201	+	120101582	120103905	CDS Exon 1	1007	-1158	0.068417	1	---	bidirectional_promoter_lncRNA	ENSMUSG00000097944	A130014A01Rik	havana	---	ENSMUST00000183021	17.055	10.2744	10.1679	15.6335	11.5566	8.36254	9.54267	15.0533
8	120100839	120100944	105	chr8:120100838-120100943	A130014A01Rik	A130014A01Rik-201	+	120101582	120103905	TSS	-638	-2961	0	0	---	bidirectional_promoter_lncRNA	ENSMUSG00000097944	A130014A01Rik	havana	---	ENSMUST00000183021	5.32968	12.3293	8.26141	12.5068	6.84835	4.18127	8.34984	8.78109
2	82390551	82390704	153	chr2:82390550-82390703	A130030D18Rik	A130030D18Rik-201	-	82375372	82392203	Intron 1	1499	-15179	0.009149	1	---	lincRNA	ENSMUSG00000087061	A130030D18Rik	havana	---	ENSMUST00000128608	6.39561	2.05488	11.4389	0	2.56813	5.01753	8.34984	1.25444
1	54913601	54913763	162	chr1:54913600-54913762	A130048G24Rik	A130048G24Rik-201	-	54913845	54916595	TTS	2832	82	0	0	---	TEC	ENSMUSG00000102642	A130048G24Rik	havana	---	ENSMUST00000193052	52.2308	47.2622	52.1104	28.1403	37.6659	51.0115	35.785	45.1599
1	137928025	137928081	56	chr1:137928024-137928080	A130050O07Rik	A130050O07Rik-202	+	137928170	137930274	TSS	-89	-2193	0	0	---	TEC	ENSMUSG00000102277	A130050O07Rik	ensembl_havana	---	ENSMUST00000192622	4.26374	8.21951	4.44845	3.1267	4.28022	2.50876	1.19283	0
1	137928088	137928250	162	chr1:137928087-137928249	A130050O07Rik	A130050O07Rik-202	+	137928170	137930274	TSS	0	-2024	0.03848	0.496933	---	TEC	ENSMUSG00000102277	A130050O07Rik	ensembl_havana	---	ENSMUST00000192622	8.52748	19.5213	4.44845	12.5068	18.4049	11.7076	13.1212	6.27221
15	95791139	95791202	63	chr15:95791138-95791201	A130051J06Rik	A130051J06Rik-201	-	95787856	95791643	CDS Exon 1	441	-3283	0.016895	1	---	antisense	ENSMUSG00000097643	A130051J06Rik	ensembl_havana	---	ENSMUST00000180649	3.19781	10.2744	4.44845	9.3801	3.42418	3.34502	0	7.52665
15	95791240	95791300	60	chr15:95791239-95791299	A130051J06Rik	A130051J06Rik-201	-	95787856	95791643	CDS Exon 1	343	-3384	0.016103	1	---	antisense	ENSMUSG00000097643	A130051J06Rik	ensembl_havana	---	ENSMUST00000180649	11.7253	1.02744	1.27099	0	5.56429	0.836254	1.19283	8.78109
15	95791346	95791628	282	chr15:95791345-95791627	A130051J06Rik	A130051J06Rik-201	-	95787856	95791643	TSS	15	-3490	0.07471	1	---	antisense	ENSMUSG00000097643	A130051J06Rik	ensembl_havana	---	ENSMUST00000180649	18.1209	27.7408	10.8034	3.1267	25.6813	31.7777	34.5922	25.0888
15	95791641	95791710	69	chr15:95791640-95791709	A130051J06Rik	A130051J06Rik-201	-	95787856	95791643	TSS	0	-3785	0.000792	0.042857	---	antisense	ENSMUSG00000097643	A130051J06Rik	ensembl_havana	---	ENSMUST00000180649	4.26374	3.08232	5.08394	3.1267	13.2687	8.36254	16.6997	2.50888
15	95791714	95791777	63	chr15:95791713-95791776	A130051J06Rik	A130051J06Rik-201	-	95787856	95791643	TSS	-71	-3858	0	0	---	antisense	ENSMUSG00000097643	A130051J06Rik	ensembl_havana	---	ENSMUST00000180649	4.26374	3.08232	5.71944	0	2.99615	0.836254	5.96417	6.27221
15	95791777	95791840	63	chr15:95791776-95791839	A130051J06Rik	A130051J06Rik-201	-	95787856	95791643	TSS	-134	-3921	0	0	---	antisense	ENSMUSG00000097643	A130051J06Rik	ensembl_havana	---	ENSMUST00000180649	4.26374	1.02744	4.44845	0	5.13626	5.01753	1.19283	1.25444
15	95791844	95791894	50	chr15:95791843-95791893	A130051J06Rik	A130051J06Rik-201	-	95787856	95791643	TSS	-201	-3988	0	0	---	antisense	ENSMUSG00000097643	A130051J06Rik	ensembl_havana	---	ENSMUST00000180649	11.7253	22.6036	15.2518	3.1267	21.8291	10.8713	3.5785	3.76332
15	95791894	95792007	113	chr15:95791893-95792006	A130051J06Rik	A130051J06Rik-201	-	95787856	95791643	TSS	-251	-4038	0	0	---	antisense	ENSMUSG00000097643	A130051J06Rik	ensembl_havana	---	ENSMUST00000180649	63.9561	63.7012	27.3262	28.1403	71.4797	26.7601	16.6997	21.3255
10	122570150	122570376	226	chr10:122570149-122570375	A130077B15Rik	A130077B15Rik-201	-	122565023	122569892	TSS	-258	-5127	0	0	---	lincRNA	ENSMUSG00000112095	A130077B15Rik	havana	---	ENSMUST00000219429	5.32968	4.10975	4.44845	12.5068	5.56429	2.50876	9.54267	12.5444
15	60915904	60916029	125	chr15:60915903-60916028	A1bg	A1bg-203	-	60896859	60919264	Intron 1	3235	-19045	0.005623	1	---	protein_coding	ENSMUSG00000022347	A1bg	ensembl_havana	---	ENSMUST00000228881	2.13187	3.08232	6.35493	3.1267	2.14011	3.34502	3.5785	2.50888
19	31937432	31937600	168	chr19:31937431-31937599	A1cf	A1cf-202	+	31868764	31948574	Intron 9	68668	-10974	0.002118	1	---	protein_coding	ENSMUSG00000052595	A1cf	ensembl_havana	ENSMUSP00000153542	ENSMUST00000224304	1.06594	5.13719	1.90648	3.1267	2.14011	0	2.38567	0
19	31944321	31944456	135	chr19:31944320-31944455	A1cf	A1cf-202	+	31868764	31948574	Intron 9	75557	-4118	0.001704	1	---	protein_coding	ENSMUSG00000052595	A1cf	ensembl_havana	ENSMUSP00000153542	ENSMUST00000224304	22.3846	23.6311	37.4941	15.6335	23.5412	20.9064	28.628	28.8521
3	102264136	102264281	145	chr3:102264135-102264280	A230001M10Rik	A230001M10Rik-202	+	102262405	102445133	Intron 1	1731	-180852	0.000799	1	---	lincRNA	ENSMUSG00000105891	A230001M10Rik	havana	---	ENSMUST00000196720	2.13187	1.02744	4.44845	6.2534	4.28022	0.836254	9.54267	1.25444
3	102266179	102266230	51	chr3:102266178-102266229	A230001M10Rik	A230001M10Rik-202	+	102262405	102445133	Intron 1	3774	-178903	0.000285	1	---	lincRNA	ENSMUSG00000105891	A230001M10Rik	havana	---	ENSMUST00000196720	3.19781	1.02744	1.90648	3.1267	0.856044	2.50876	3.5785	1.25444
3	102266324	102266408	84	chr3:102266323-102266407	A230001M10Rik	A230001M10Rik-202	+	102262405	102445133	Intron 1	3919	-178725	0.000465	1	---	lincRNA	ENSMUSG00000105891	A230001M10Rik	havana	---	ENSMUST00000196720	1.06594	6.16463	4.44845	9.3801	8.13242	6.69003	2.38567	6.27221
3	102266410	102266474	64	chr3:102266409-102266473	A230001M10Rik	A230001M10Rik-202	+	102262405	102445133	Intron 1	4005	-178659	0.000356	1	---	lincRNA	ENSMUSG00000105891	A230001M10Rik	havana	---	ENSMUST00000196720	1.06594	1.02744	0	0	1.28407	1.67251	1.19283	1.25444
3	102266505	102266559	54	chr3:102266504-102266558	A230001M10Rik	A230001M10Rik-202	+	102262405	102445133	Intron 1	4100	-178574	0.000301	1	---	lincRNA	ENSMUSG00000105891	A230001M10Rik	havana	---	ENSMUST00000196720	3.19781	1.02744	1.90648	0	2.99615	3.34502	2.38567	0
3	102266576	102266665	89	chr3:102266575-102266664	A230001M10Rik	A230001M10Rik-202	+	102262405	102445133	Intron 1	4171	-178468	0.000493	1	---	lincRNA	ENSMUSG00000105891	A230001M10Rik	havana	---	ENSMUST00000196720	3.19781	1.02744	1.90648	0	2.14011	0.836254	3.5785	0
3	102275186	102275251	65	chr3:102275185-102275250	A230001M10Rik	A230001M10Rik-202	+	102262405	102445133	Intron 1	12781	-169882	0.000361	1	---	lincRNA	ENSMUSG00000105891	A230001M10Rik	havana	---	ENSMUST00000196720	0	1.02744	0.635493	0	1.71209	5.85378	0	2.50888
3	102275314	102275375	61	chr3:102275313-102275374	A230001M10Rik	A230001M10Rik-202	+	102262405	102445133	Intron 1	12909	-169758	0.000339	1	---	lincRNA	ENSMUSG00000105891	A230001M10Rik	havana	---	ENSMUST00000196720	3.19781	7.19207	5.08394	3.1267	8.13242	5.01753	4.77134	3.76332
3	102275472	102275549	77	chr3:102275471-102275548	A230001M10Rik	A230001M10Rik-202	+	102262405	102445133	Intron 1	13067	-169584	0.000427	1	---	lincRNA	ENSMUSG00000105891	A230001M10Rik	havana	---	ENSMUST00000196720	8.52748	10.2744	8.8969	12.5068	8.98846	16.7251	11.9283	1.25444
3	102275713	102275800	87	chr3:102275712-102275799	A230001M10Rik	A230001M10Rik-202	+	102262405	102445133	Intron 1	13308	-169333	0.000482	1	---	lincRNA	ENSMUSG00000105891	A230001M10Rik	havana	---	ENSMUST00000196720	3.19781	0	1.27099	3.1267	2.56813	0.836254	1.19283	5.01776
3	102335334	102335564	230	chr3:102335333-102335563	A230001M10Rik	A230001M10Rik-202	+	102262405	102445133	Intron 2	72929	-109569	0.001264	1	---	lincRNA	ENSMUSG00000105891	A230001M10Rik	havana	---	ENSMUST00000196720	18.1209	14.3841	8.26141	18.7602	17.5489	20.9064	15.5068	12.5444
3	102339700	102339899	199	chr3:102339699-102339898	A230001M10Rik	A230001M10Rik-202	+	102262405	102445133	Intron 2	77295	-105234	0.001095	1	---	lincRNA	ENSMUSG00000105891	A230001M10Rik	havana	---	ENSMUST00000196720	1.06594	0	5.71944	12.5068	3.42418	0.836254	7.157	3.76332
3	102366324	102366468	144	chr3:102366323-102366467	A230001M10Rik	A230001M10Rik-202	+	102262405	102445133	Intron 2	103919	-78665	0.000794	1	---	lincRNA	ENSMUSG00000105891	A230001M10Rik	havana	---	ENSMUST00000196720	7.46155	6.16463	3.17747	15.6335	10.2725	10.0351	13.1212	12.5444
3	102366468	102366535	67	chr3:102366467-102366534	A230001M10Rik	A230001M10Rik-202	+	102262405	102445133	Intron 2	104063	-78598	0.000372	1	---	lincRNA	ENSMUSG00000105891	A230001M10Rik	havana	---	ENSMUST00000196720	6.39561	3.08232	1.90648	6.2534	2.56813	0	3.5785	1.25444
3	102393494	102393660	166	chr3:102393493-102393659	A230001M10Rik	A230001M10Rik-202	+	102262405	102445133	Intron 2	131089	-51473	0.000914	1	---	lincRNA	ENSMUSG00000105891	A230001M10Rik	havana	---	ENSMUST00000196720	0	0	2.54197	12.5068	1.28407	0.836254	5.96417	2.50888
3	102396977	102397107	130	chr3:102396976-102397106	A230001M10Rik	A230001M10Rik-202	+	102262405	102445133	Intron 2	134572	-48026	0.000717	1	---	lincRNA	ENSMUSG00000105891	A230001M10Rik	havana	---	ENSMUST00000196720	20.2528	16.439	14.6163	15.6335	5.56429	7.52629	15.5068	6.27221
3	102411401	102411579	178	chr3:102411400-102411578	A230001M10Rik	A230001M10Rik-202	+	102262405	102445133	Intron 2	148996	-33554	0.00098	1	---	lincRNA	ENSMUSG00000105891	A230001M10Rik	havana	---	ENSMUST00000196720	6.39561	2.05488	2.54197	3.1267	2.56813	0.836254	7.157	0
3	102411579	102411686	107	chr3:102411578-102411685	A230001M10Rik	A230001M10Rik-202	+	102262405	102445133	Intron 2	149174	-33447	0.000591	1	---	lincRNA	ENSMUSG00000105891	A230001M10Rik	havana	---	ENSMUST00000196720	1.06594	0	0	0	0.428022	1.67251	2.38567	2.50888
3	102435764	102436017	253	chr3:102435763-102436016	A230001M10Rik	A230001M10Rik-202	+	102262405	102445133	Intron 3	173359	-9116	0.00139	1	---	lincRNA	ENSMUSG00000105891	A230001M10Rik	havana	---	ENSMUST00000196720	6.39561	0	13.3454	15.6335	3.8522	6.69003	11.9283	3.76332
3	102436017	102436141	124	chr3:102436016-102436140	A230001M10Rik	A230001M10Rik-202	+	102262405	102445133	Intron 3	173612	-8992	0.000684	1	---	lincRNA	ENSMUSG00000105891	A230001M10Rik	havana	---	ENSMUST00000196720	2.13187	1.02744	1.43602	9.3801	1.71209	0.836254	0	1.25444
3	102436141	102436213	72	chr3:102436140-102436212	A230001M10Rik	A230001M10Rik-202	+	102262405	102445133	Intron 3	173736	-8920	0.000399	1	---	lincRNA	ENSMUSG00000105891	A230001M10Rik	havana	---	ENSMUST00000196720	0	1.02744	2.37694	0	0	0.836254	0	0
3	102444384	102444519	135	chr3:102444383-102444518	A230001M10Rik	A230001M10Rik-202	+	102262405	102445133	TTS	181979	-614	0.000744	1	---	lincRNA	ENSMUSG00000105891	A230001M10Rik	havana	---	ENSMUST00000196720	0	1.02744	2.54197	3.1267	0.428022	3.34502	8.34984	2.50888
11	41884752	41884923	171	chr11:41884751-41884922	A230004M16Rik	A230004M16Rik-201	+	41884466	41973118	Intron 1	286	-88195	0.00194	1	---	processed_transcript	ENSMUSG00000087306	A230004M16Rik	havana	---	ENSMUST00000125365	3.19781	1.02744	3.81296	12.5068	1.71209	1.67251	3.5785	1.25444
11	41884969	41885437	468	chr11:41884968-41885436	A230004M16Rik	A230004M16Rik-201	+	41884466	41973118	Intron 1	503	-87681	0.00529	1	---	processed_transcript	ENSMUSG00000087306	A230004M16Rik	havana	---	ENSMUST00000125365	13.8572	6.16463	6.99042	31.267	8.56044	6.69003	10.7355	16.3077
11	41889660	41889841	181	chr11:41889659-41889840	A230004M16Rik	A230004M16Rik-201	+	41884466	41973118	Intron 2	5194	-83277	0.002053	1	---	processed_transcript	ENSMUSG00000087306	A230004M16Rik	havana	---	ENSMUST00000125365	3.19781	1.02744	1.90648	9.3801	2.56813	0	3.5785	7.52665
11	41889843	41889924	81	chr11:41889842-41889923	A230004M16Rik	A230004M16Rik-201	+	41884466	41973118	Intron 2	5377	-83194	0.000925	1	---	processed_transcript	ENSMUSG00000087306	A230004M16Rik	havana	---	ENSMUST00000125365	3.19781	1.02744	1.27099	9.3801	0.428022	0.836254	4.77134	0
11	41833320	41833530	210	chr11:41833319-41833529	A230004M16Rik	A230004M16Rik-203	+	41710342	41968688	Intron 3	122978	-135158	0.000817	1	---	processed_transcript	ENSMUSG00000087306	A230004M16Rik	havana	---	ENSMUST00000155032	4.26374	1.02744	3.81296	3.1267	3.8522	0.836254	5.96417	2.50888
11	41841350	41841523	173	chr11:41841349-41841522	A230004M16Rik	A230004M16Rik-203	+	41710342	41968688	Intron 3	131008	-127165	0.000674	1	---	processed_transcript	ENSMUSG00000087306	A230004M16Rik	havana	---	ENSMUST00000155032	3.19781	0	2.54197	9.3801	1.71209	1.67251	2.38567	1.25444
11	41709933	41710002	69	chr11:41709932-41710001	A230004M16Rik	A230004M16Rik-203	+	41710342	41968688	TSS	-340	-258686	0	0	---	processed_transcript	ENSMUSG00000087306	A230004M16Rik	havana	---	ENSMUST00000155032	0	0	1.90648	3.1267	0.428022	0.836254	0	1.25444
11	41710054	41710177	123	chr11:41710053-41710176	A230004M16Rik	A230004M16Rik-203	+	41710342	41968688	TSS	-165	-258511	0	0	---	processed_transcript	ENSMUSG00000087306	A230004M16Rik	havana	---	ENSMUST00000155032	3.19781	3.08232	2.54197	6.2534	1.28407	0	0	3.76332
11	41884013	41884180	167	chr11:41884012-41884179	A230004M16Rik	A230004M16Rik-201	+	41884466	41973118	TSS	-286	-88938	0	0	---	processed_transcript	ENSMUSG00000087306	A230004M16Rik	havana	---	ENSMUST00000125365	6.39561	3.08232	5.71944	0	1.71209	1.67251	4.77134	1.25444
11	41884180	41884260	80	chr11:41884179-41884259	A230004M16Rik	A230004M16Rik-201	+	41884466	41973118	TSS	-206	-88858	0	0	---	processed_transcript	ENSMUSG00000087306	A230004M16Rik	havana	---	ENSMUST00000125365	3.19781	1.02744	1.90648	0	0.856044	0	1.19283	0
11	41884329	41884537	208	chr11:41884328-41884536	A230004M16Rik	A230004M16Rik-201	+	41884466	41973118	TSS	0	-88581	0.000812	0.344498	---	processed_transcript	ENSMUSG00000087306	A230004M16Rik	havana	---	ENSMUST00000125365	2.13187	5.13719	5.08394	3.1267	2.14011	2.50876	7.157	5.01776
11	41884537	41884752	215	chr11:41884536-41884751	A230004M16Rik	A230004M16Rik-201	+	41884466	41973118	TSS	71	-88366	0.002436	1	---	processed_transcript	ENSMUSG00000087306	A230004M16Rik	havana	---	ENSMUST00000125365	2.13187	0	6.35493	3.1267	0.428022	2.50876	3.5785	2.50888
2	25708336	25708448	112	chr2:25708335-25708447	A230005M16Rik	A230005M16Rik-202	-	25706507	25708266	TSS	-70	-1829	0	0	---	antisense	ENSMUSG00000087612	A230005M16Rik	havana	---	ENSMUST00000151069	7.46155	9.24695	12.7099	9.3801	6.84835	12.5438	10.7355	6.27221
2	25708448	25708503	55	chr2:25708447-25708502	A230005M16Rik	A230005M16Rik-202	-	25706507	25708266	TSS	-182	-1941	0	0	---	antisense	ENSMUSG00000087612	A230005M16Rik	havana	---	ENSMUST00000151069	0	0	1.90648	0	0	0	0	0
2	25708521	25708575	54	chr2:25708520-25708574	A230005M16Rik	A230005M16Rik-202	-	25706507	25708266	TSS	-255	-2014	0	0	---	antisense	ENSMUSG00000087612	A230005M16Rik	havana	---	ENSMUST00000151069	0	0	2.54197	0	2.14011	0	2.38567	1.25444
7	61266209	61266427	218	chr7:61266208-61266426	A230006K03Rik	A230006K03Rik-201	-	61127996	61311714	Intron 2	45287	-138213	0.001192	1	---	lincRNA	ENSMUSG00000068151	A230006K03Rik	ensembl_havana	---	ENSMUST00000107533	9.59342	2.05488	8.26141	12.5068	4.70824	4.18127	13.1212	1.25444
7	61267314	61267445	131	chr7:61267313-61267444	A230006K03Rik	A230006K03Rik-201	-	61127996	61311714	Intron 2	44269	-139318	0.000718	1	---	lincRNA	ENSMUSG00000068151	A230006K03Rik	ensembl_havana	---	ENSMUST00000107533	6.39561	1.02744	3.81296	0	2.56813	0.836254	2.38567	3.76332
7	61273320	61273444	124	chr7:61273319-61273443	A230006K03Rik	A230006K03Rik-201	-	61127996	61311714	Intron 2	38270	-145324	0.00068	1	---	lincRNA	ENSMUSG00000068151	A230006K03Rik	ensembl_havana	---	ENSMUST00000107533	3.19781	1.02744	2.54197	6.2534	1.71209	3.34502	5.96417	5.01776
7	61273444	61273509	65	chr7:61273443-61273508	A230006K03Rik	A230006K03Rik-201	-	61127996	61311714	Intron 2	38205	-145448	0.000359	1	---	lincRNA	ENSMUSG00000068151	A230006K03Rik	ensembl_havana	---	ENSMUST00000107533	3.19781	0	1.90648	0	0.428022	0	1.19283	0
7	61161676	61161792	116	chr7:61161675-61161791	A230006K03Rik	A230006K03Rik-201	-	61127996	61311714	Intron 4	149922	-33680	0.000637	1	---	lincRNA	ENSMUSG00000068151	A230006K03Rik	ensembl_havana	---	ENSMUST00000107533	0	1.02744	1.90648	0	0	0	0	1.25444
7	61182527	61182627	100	chr7:61182526-61182626	A230006K03Rik	A230006K03Rik-201	-	61127996	61311714	Intron 4	129087	-54531	0.00055	1	---	lincRNA	ENSMUSG00000068151	A230006K03Rik	ensembl_havana	---	ENSMUST00000107533	0	4.10975	1.27099	0	0.428022	0	1.19283	0
7	61182630	61182690	60	chr7:61182629-61182689	A230006K03Rik	A230006K03Rik-201	-	61127996	61311714	Intron 4	129024	-54634	0.000332	1	---	lincRNA	ENSMUSG00000068151	A230006K03Rik	ensembl_havana	---	ENSMUST00000107533	0	1.02744	0.635493	0	0	0.836254	0	0
7	61182717	61182823	106	chr7:61182716-61182822	A230006K03Rik	A230006K03Rik-201	-	61127996	61311714	Intron 4	128891	-54721	0.000582	1	---	lincRNA	ENSMUSG00000068151	A230006K03Rik	ensembl_havana	---	ENSMUST00000107533	0	0	2.54197	0	0.428022	0	7.157	0
7	61182823	61182887	64	chr7:61182822-61182886	A230006K03Rik	A230006K03Rik-201	-	61127996	61311714	Intron 4	128827	-54827	0.000354	1	---	lincRNA	ENSMUSG00000068151	A230006K03Rik	ensembl_havana	---	ENSMUST00000107533	2.13187	0	1.27099	6.2534	0.428022	0	0	0
7	61182893	61182985	92	chr7:61182892-61182984	A230006K03Rik	A230006K03Rik-201	-	61127996	61311714	Intron 4	128729	-54897	0.000506	1	---	lincRNA	ENSMUSG00000068151	A230006K03Rik	ensembl_havana	---	ENSMUST00000107533	0	3.08232	3.17747	3.1267	0.856044	1.67251	2.38567	1.25444
7	61182992	61183123	131	chr7:61182991-61183122	A230006K03Rik	A230006K03Rik-201	-	61127996	61311714	Intron 4	128591	-54996	0.000718	1	---	lincRNA	ENSMUSG00000068151	A230006K03Rik	ensembl_havana	---	ENSMUST00000107533	2.13187	0	1.27099	0	1.28407	0	3.5785	0
7	61183123	61183252	129	chr7:61183122-61183251	A230006K03Rik	A230006K03Rik-201	-	61127996	61311714	Intron 4	128462	-55127	0.000708	1	---	lincRNA	ENSMUSG00000068151	A230006K03Rik	ensembl_havana	---	ENSMUST00000107533	2.13187	1.02744	2.54197	9.3801	1.28407	1.67251	3.5785	2.50888
7	61183252	61183551	299	chr7:61183251-61183550	A230006K03Rik	A230006K03Rik-201	-	61127996	61311714	Intron 4	128163	-55256	0.001633	1	---	lincRNA	ENSMUSG00000068151	A230006K03Rik	ensembl_havana	---	ENSMUST00000107533	5.32968	5.13719	3.81296	12.5068	2.56813	4.18127	4.77134	5.01776
17	10465180	10465380	200	chr17:10465179-10465379	A230009B12Rik	A230009B12Rik-201	+	10456222	10473760	Intron 1	8958	-8380	0.01146	1	---	antisense	ENSMUSG00000089633	A230009B12Rik	havana	---	ENSMUST00000159422	6.39561	4.10975	9.5324	6.2534	7.7044	7.52629	3.5785	2.50888
17	10467289	10467489	200	chr17:10467288-10467488	A230009B12Rik	A230009B12Rik-201	+	10456222	10473760	Intron 1	11067	-6271	0.01146	1	---	antisense	ENSMUSG00000089633	A230009B12Rik	havana	---	ENSMUST00000159422	12.7912	14.3841	14.6163	9.3801	9.41648	7.52629	16.6997	20.0711
17	10474234	10474405	171	chr17:10474233-10474404	A230009B12Rik	A230009B12Rik-202	+	10456296	10493058	Intron 1	17938	-18653	0.004679	1	---	antisense	ENSMUSG00000089633	A230009B12Rik	havana	---	ENSMUST00000159602	52.2308	47.2622	47.0265	56.2806	43.2302	40.9765	32.2065	51.4321
17	10478260	10478401	141	chr17:10478259-10478400	A230009B12Rik	A230009B12Rik-202	+	10456296	10493058	Intron 1	21964	-14657	0.003863	1	---	antisense	ENSMUSG00000089633	A230009B12Rik	havana	---	ENSMUST00000159602	6.39561	4.10975	11.4389	12.5068	3.8522	3.34502	5.96417	3.76332
17	10478401	10478468	67	chr17:10478400-10478467	A230009B12Rik	A230009B12Rik-202	+	10456296	10493058	Intron 1	22105	-14590	0.00185	1	---	antisense	ENSMUSG00000089633	A230009B12Rik	havana	---	ENSMUST00000159602	1.06594	1.02744	2.54197	6.2534	0.856044	1.67251	2.38567	6.27221
17	10478468	10478537	69	chr17:10478467-10478536	A230009B12Rik	A230009B12Rik-202	+	10456296	10493058	Intron 1	22172	-14521	0.001904	1	---	antisense	ENSMUSG00000089633	A230009B12Rik	havana	---	ENSMUST00000159602	0	1.02744	3.81296	0	1.28407	1.67251	0	1.25444
17	10478537	10478618	81	chr17:10478536-10478617	A230009B12Rik	A230009B12Rik-202	+	10456296	10493058	Intron 1	22241	-14440	0.002231	1	---	antisense	ENSMUSG00000089633	A230009B12Rik	havana	---	ENSMUST00000159602	5.32968	0	5.71944	12.5068	3.42418	2.50876	2.38567	11.29
17	10479266	10479320	54	chr17:10479265-10479319	A230009B12Rik	A230009B12Rik-202	+	10456296	10493058	Intron 1	22970	-13738	0.001496	1	---	antisense	ENSMUSG00000089633	A230009B12Rik	havana	---	ENSMUST00000159602	2.13187	3.08232	1.90648	6.2534	0.856044	0.836254	2.38567	2.50888
17	10479320	10479374	54	chr17:10479319-10479373	A230009B12Rik	A230009B12Rik-202	+	10456296	10493058	Intron 1	23024	-13684	0.001496	1	---	antisense	ENSMUSG00000089633	A230009B12Rik	havana	---	ENSMUST00000159602	0	3.08232	1.90648	0	1.71209	2.50876	0	5.66762e-12
17	10479374	10479440	66	chr17:10479373-10479439	A230009B12Rik	A230009B12Rik-202	+	10456296	10493058	Intron 1	23078	-13618	0.001822	1	---	antisense	ENSMUSG00000089633	A230009B12Rik	havana	---	ENSMUST00000159602	7.46155	2.05488	5.20444	12.5068	4.70824	2.50876	4.77134	10.0355
17	10479440	10479615	175	chr17:10479439-10479614	A230009B12Rik	A230009B12Rik-202	+	10456296	10493058	Intron 1	23144	-13443	0.004787	1	---	antisense	ENSMUSG00000089633	A230009B12Rik	havana	---	ENSMUST00000159602	55.4286	55.4817	58.9804	40.6471	56.9269	48.5027	60.8345	56.4498
17	10479615	10479674	59	chr17:10479614-10479673	A230009B12Rik	A230009B12Rik-202	+	10456296	10493058	Intron 1	23319	-13384	0.001632	1	---	antisense	ENSMUSG00000089633	A230009B12Rik	havana	---	ENSMUST00000159602	6.39561	5.13719	5.08394	3.1267	6.84835	8.36254	5.96417	3.76332
17	10481130	10481257	127	chr17:10481129-10481256	A230009B12Rik	A230009B12Rik-202	+	10456296	10493058	Intron 1	24834	-11801	0.003482	1	---	antisense	ENSMUSG00000089633	A230009B12Rik	havana	---	ENSMUST00000159602	1.06594	5.13719	3.81296	6.2534	2.99615	4.18127	2.38567	0
17	10482185	10482348	163	chr17:10482184-10482347	A230009B12Rik	A230009B12Rik-202	+	10456296	10493058	Intron 1	25889	-10710	0.004461	1	---	antisense	ENSMUSG00000089633	A230009B12Rik	havana	---	ENSMUST00000159602	34.1099	33.9055	29.8682	28.1403	32.1017	45.1577	35.785	40.1421
17	10474055	10474149	94	chr17:10474054-10474148	A230009B12Rik	A230009B12Rik-204	+	10456216	10474124	TTS	17839	0	0.003909	0.736842	---	antisense	ENSMUSG00000089633	A230009B12Rik	havana	---	ENSMUST00000160763	6.39561	7.19207	6.99042	0	7.7044	11.7076	8.34984	10.0355
17	10474160	10474234	74	chr17:10474159-10474233	A230009B12Rik	A230009B12Rik-204	+	10456216	10474124	TTS	17944	36	0	0	---	antisense	ENSMUSG00000089633	A230009B12Rik	havana	---	ENSMUST00000160763	24.5165	18.4939	22.2423	12.5068	20.5451	14.2163	13.1212	18.8166
1	191025220	191025318	98	chr1:191025219-191025317	A230020J21Rik	A230020J21Rik-202	+	191025351	191029782	TSS	-33	-4464	0	0	---	antisense	ENSMUSG00000097845	A230020J21Rik	ensembl_havana	---	ENSMUST00000192407	35.1759	55.4817	29.2327	18.7602	38.522	30.9414	34.5922	30.1066
1	191025318	191025490	172	chr1:191025317-191025489	A230020J21Rik	A230020J21Rik-202	+	191025351	191029782	TSS	0	-4292	0.031588	0.809249	---	antisense	ENSMUSG00000097845	A230020J21Rik	ensembl_havana	---	ENSMUST00000192407	38.3737	51.3719	41.307	53.1539	39.806	29.2689	32.2065	30.1066
1	191025521	191025696	175	chr1:191025520-191025695	A230020J21Rik	A230020J21Rik-201	+	191025350	191026187	TTS	171	-491	0.210024	1	---	antisense	ENSMUSG00000097845	A230020J21Rik	ensembl_havana	---	ENSMUST00000181050	37.3077	30.8232	42.578	31.267	37.2379	20.9064	29.8209	17.5622
16	25064717	25064863	146	chr16:25064716-25064862	A230028O05Rik	A230028O05Rik-201	+	25059639	25069059	CDS Exon 2	5078	-4196	0.015603	1	---	lincRNA	ENSMUSG00000096960	A230028O05Rik	havana	---	ENSMUST00000181655	49.033	41.0975	35.5876	12.5068	51.3626	51.8478	28.628	33.8699
16	25066426	25066563	137	chr16:25066425-25066562	A230028O05Rik	A230028O05Rik-201	+	25059639	25069059	CDS Exon 3	6787	-2496	0.014648	1	---	lincRNA	ENSMUSG00000096960	A230028O05Rik	havana	---	ENSMUST00000181655	5.32968	19.5213	10.1679	21.8869	11.5566	10.0351	2.38567	7.52665
16	25066711	25066897	186	chr16:25066710-25066896	A230028O05Rik	A230028O05Rik-201	+	25059639	25069059	CDS Exon 3	7072	-2162	0.019849	1	---	lincRNA	ENSMUSG00000096960	A230028O05Rik	havana	---	ENSMUST00000181655	10.6594	11.3018	10.8034	6.2534	8.98846	9.1988	11.9283	21.3255
16	25066992	25067165	173	chr16:25066991-25067164	A230028O05Rik	A230028O05Rik-201	+	25059639	25069059	CDS Exon 3	7353	-1894	0.018469	1	---	lincRNA	ENSMUSG00000096960	A230028O05Rik	havana	---	ENSMUST00000181655	21.3187	42.125	15.2518	18.7602	29.1055	40.9765	14.314	23.8344
16	25067250	25067325	75	chr16:25067249-25067324	A230028O05Rik	A230028O05Rik-201	+	25059639	25069059	CDS Exon 3	7611	-1734	0.008067	1	---	lincRNA	ENSMUSG00000096960	A230028O05Rik	havana	---	ENSMUST00000181655	2.13187	2.05488	1.27099	3.1267	3.42418	1.67251	1.19283	1.25444
16	25067349	25067410	61	chr16:25067348-25067409	A230028O05Rik	A230028O05Rik-201	+	25059639	25069059	CDS Exon 3	7710	-1649	0.006581	1	---	lincRNA	ENSMUSG00000096960	A230028O05Rik	havana	---	ENSMUST00000181655	0	2.05488	3.17747	3.1267	2.14011	2.50876	0	6.27221
16	25067410	25067653	243	chr16:25067409-25067652	A230028O05Rik	A230028O05Rik-201	+	25059639	25069059	CDS Exon 3	7771	-1406	0.0259	1	---	lincRNA	ENSMUSG00000096960	A230028O05Rik	havana	---	ENSMUST00000181655	30.9121	13.3567	7.62592	9.3801	11.9846	8.36254	7.157	16.3077
16	25067686	25067740	54	chr16:25067685-25067739	A230028O05Rik	A230028O05Rik-201	+	25059639	25069059	CDS Exon 3	8047	-1319	0.005838	1	---	lincRNA	ENSMUSG00000096960	A230028O05Rik	havana	---	ENSMUST00000181655	3.19781	3.08232	0.635493	0	6.84835	5.85378	2.38567	2.50888
16	25067770	25067951	181	chr16:25067769-25067950	A230028O05Rik	A230028O05Rik-201	+	25059639	25069059	CDS Exon 3	8131	-1108	0.019319	1	---	lincRNA	ENSMUSG00000096960	A230028O05Rik	havana	---	ENSMUST00000181655	13.8572	22.6036	12.0744	9.3801	16.6929	15.0526	21.471	27.5977
16	25067951	25068007	56	chr16:25067950-25068006	A230028O05Rik	A230028O05Rik-201	+	25059639	25069059	CDS Exon 3	8312	-1052	0.00605	1	---	lincRNA	ENSMUSG00000096960	A230028O05Rik	havana	---	ENSMUST00000181655	1.06594	1.02744	4.44845	0	2.14011	2.50876	1.19283	3.76332
16	25060112	25060169	57	chr16:25060111-25060168	A230028O05Rik	A230028O05Rik-201	+	25059639	25069059	Intron 1	473	-8890	0.006156	1	---	lincRNA	ENSMUSG00000096960	A230028O05Rik	havana	---	ENSMUST00000181655	2.13187	3.08232	1.90648	0	2.14011	0.836254	1.19283	6.27221
16	25061729	25061814	85	chr16:25061728-25061813	A230028O05Rik	A230028O05Rik-201	+	25059639	25069059	Intron 1	2090	-7245	0.009129	1	---	lincRNA	ENSMUSG00000096960	A230028O05Rik	havana	---	ENSMUST00000181655	39.4396	21.5762	12.0744	3.1267	23.9692	18.3976	8.34984	12.5444
16	25061814	25061890	76	chr16:25061813-25061889	A230028O05Rik	A230028O05Rik-201	+	25059639	25069059	Intron 1	2175	-7169	0.008173	1	---	lincRNA	ENSMUSG00000096960	A230028O05Rik	havana	---	ENSMUST00000181655	17.055	34.9329	31.1392	21.8869	56.0709	47.6665	27.4352	28.8521
16	25061890	25061982	92	chr16:25061889-25061981	A230028O05Rik	A230028O05Rik-201	+	25059639	25069059	Intron 1	2251	-7077	0.009872	1	---	lincRNA	ENSMUSG00000096960	A230028O05Rik	havana	---	ENSMUST00000181655	1.06594	3.08232	0.635493	6.2534	2.99615	5.01753	7.157	0
16	25065177	25065344	167	chr16:25065176-25065343	A230028O05Rik	A230028O05Rik-201	+	25059639	25069059	Intron 2	5538	-3715	0.017833	1	---	lincRNA	ENSMUSG00000096960	A230028O05Rik	havana	---	ENSMUST00000181655	23.4506	6.16463	20.9713	34.3937	8.56044	9.1988	11.9283	8.78109
16	25058519	25058673	154	chr16:25058518-25058672	A230028O05Rik	A230028O05Rik-201	+	25059639	25069059	TSS	-966	-10386	0	0	---	lincRNA	ENSMUSG00000096960	A230028O05Rik	havana	---	ENSMUST00000181655	31.9781	18.4939	29.8682	31.267	20.117	25.9239	21.471	28.8521
16	25058756	25058869	113	chr16:25058755-25058868	A230028O05Rik	A230028O05Rik-201	+	25059639	25069059	TSS	-770	-10190	0	0	---	lincRNA	ENSMUSG00000096960	A230028O05Rik	havana	---	ENSMUST00000181655	54.3627	55.4817	50.204	18.7602	40.6621	56.8653	48.9062	32.6155
16	25058869	25059960	1091	chr16:25058868-25059959	A230028O05Rik	A230028O05Rik-201	+	25059639	25069059	TSS	0	-9099	0.034179	0.294872	---	lincRNA	ENSMUSG00000096960	A230028O05Rik	havana	---	ENSMUST00000181655	2075.38	1939.8	1336.44	1253.81	1561	1871.54	1822.65	1864.1
8	70864754	70864811	57	chr8:70864753-70864810	A230052G05Rik	A230052G05Rik-201	+	70863127	70865429	TTS	1627	-618	0.025185	1	---	TEC	ENSMUSG00000020887	A230052G05Rik	ensembl_havana	---	ENSMUST00000050921	1.06594	1.02744	5.08394	6.2534	2.14011	3.34502	3.5785	7.52665
8	70864844	70864899	55	chr8:70864843-70864898	A230052G05Rik	A230052G05Rik-201	+	70863127	70865429	TTS	1717	-530	0.024316	1	---	TEC	ENSMUSG00000020887	A230052G05Rik	ensembl_havana	---	ENSMUST00000050921	1.06594	3.08232	7.62592	6.2534	6.42033	1.67251	3.5785	6.27221
8	70864960	70865023	63	chr8:70864959-70865022	A230052G05Rik	A230052G05Rik-201	+	70863127	70865429	TTS	1833	-406	0.02779	1	---	TEC	ENSMUSG00000020887	A230052G05Rik	ensembl_havana	---	ENSMUST00000050921	5.32968	3.08232	17.7938	6.2534	8.13242	3.34502	9.54267	7.52665
8	70865120	70865218	98	chr8:70865119-70865217	A230052G05Rik	A230052G05Rik-201	+	70863127	70865429	TTS	1993	-211	0.042987	1	---	TEC	ENSMUSG00000020887	A230052G05Rik	ensembl_havana	---	ENSMUST00000050921	17.055	18.4939	21.6068	18.7602	14.1247	18.3976	22.6638	17.5622
8	70865218	70865304	86	chr8:70865217-70865303	A230052G05Rik	A230052G05Rik-201	+	70863127	70865429	TTS	2091	-125	0.037777	1	---	TEC	ENSMUSG00000020887	A230052G05Rik	ensembl_havana	---	ENSMUST00000050921	8.52748	9.24695	8.26141	0	8.56044	9.1988	5.96417	13.7989
8	70865304	70865453	149	chr8:70865303-70865452	A230052G05Rik	A230052G05Rik-201	+	70863127	70865429	TTS	2177	0	0.054711	0.84	---	TEC	ENSMUSG00000020887	A230052G05Rik	ensembl_havana	---	ENSMUST00000050921	26.6484	22.6036	24.1487	28.1403	17.1209	20.9064	17.8925	32.6155
8	70865497	70865978	481	chr8:70865496-70865977	A230052G05Rik	A230052G05Rik-201	+	70863127	70865429	TTS	2370	68	0	0	---	TEC	ENSMUSG00000020887	A230052G05Rik	ensembl_havana	---	ENSMUST00000050921	241.967	333.917	266.272	221.996	349.266	407.256	237.374	237.089
7	61846612	61846730	118	chr7:61846611-61846729	A230057D06Rik	A230057D06Rik-203	-	61707739	61911403	Intron 1	64673	-138873	0.000584	1	---	lincRNA	ENSMUSG00000109394	A230057D06Rik	havana	---	ENSMUST00000208961	1.06594	3.08232	3.81296	0	2.14011	0.836254	0	6.27221
7	61717594	61717788	194	chr7:61717593-61717787	A230057D06Rik	A230057D06Rik-202	-	61704519	61829423	Intron 5	111635	-13075	0.001561	1	---	lincRNA	ENSMUSG00000109394	A230057D06Rik	havana	---	ENSMUST00000208953	3.19781	2.05488	5.08394	15.6335	6.42033	6.69003	8.34984	2.50888
7	61873397	61873481	84	chr7:61873396-61873480	A230057D06Rik	A230057D06Rik-205	-	61863211	61928196	Intron 6	54715	-10186	0.001308	1	---	lincRNA	ENSMUSG00000109394	A230057D06Rik	havana	---	ENSMUST00000232435	1.06594	1.02744	2.54197	3.1267	1.71209	0.836254	0	0
7	61873481	61873643	162	chr7:61873480-61873642	A230057D06Rik	A230057D06Rik-205	-	61863211	61928196	Intron 6	54553	-10270	0.002508	1	---	lincRNA	ENSMUSG00000109394	A230057D06Rik	havana	---	ENSMUST00000232435	10.6594	2.05488	9.5324	25.0136	5.13626	1.67251	8.34984	10.0355
1	146805975	146806234	259	chr1:146805974-146806233	A230059L01Rik	A230059L01Rik-201	-	146802965	146806023	TSS	0	-3010	0.016018	0.188462	---	processed_transcript	ENSMUSG00000087627	A230059L01Rik	havana	---	ENSMUST00000126596	8.52748	13.3567	8.26141	21.8869	25.6813	8.36254	17.8925	6.27221
10	86022306	86022361	55	chr10:86022305-86022360	A230060F14Rik	A230060F14Rik-202	-	86020441	86022330	TSS	0	-1865	0.013228	0.446429	---	antisense	ENSMUSG00000097692	A230060F14Rik	ensembl_havana	---	ENSMUST00000190739	7.46155	3.08232	5.08394	0	13.2687	6.69003	2.38567	8.78109
10	86022369	86022427	58	chr10:86022368-86022426	A230060F14Rik	A230060F14Rik-202	-	86020441	86022330	TSS	-39	-1928	0	0	---	antisense	ENSMUSG00000097692	A230060F14Rik	ensembl_havana	---	ENSMUST00000190739	2.13187	5.13719	3.17747	3.1267	3.8522	4.18127	2.38567	1.25444
X	151337729	151337861	132	chrX:151337728-151337860	A230072E10Rik	A230072E10Rik-202	-	151313333	151341880	Intron 1	4019	-24396	0.004659	1	---	antisense	ENSMUSG00000084771	A230072E10Rik	havana	---	ENSMUST00000175825	15.989	13.3567	6.35493	3.1267	5.99231	10.8713	26.2423	13.7989
X	151337894	151338137	243	chrX:151337893-151338136	A230072E10Rik	A230072E10Rik-202	-	151313333	151341880	Intron 1	3743	-24561	0.008547	1	---	antisense	ENSMUSG00000084771	A230072E10Rik	havana	---	ENSMUST00000175825	181.209	182.884	177.938	125.068	162.648	219.935	131.212	180.64
X	151338146	151338260	114	chrX:151338145-151338259	A230072E10Rik	A230072E10Rik-202	-	151313333	151341880	Intron 1	3620	-24813	0.004028	1	---	antisense	ENSMUSG00000084771	A230072E10Rik	havana	---	ENSMUST00000175825	8.52748	5.13719	6.99042	3.1267	5.13626	7.52629	8.34984	6.27221
X	151344537	151344772	235	chrX:151344536-151344771	A230072E10Rik	A230072E10Rik-203	-	151291974	151344847	TSS	75	-52563	0.004463	1	---	antisense	ENSMUSG00000084771	A230072E10Rik	havana	---	ENSMUST00000175942	26.6484	36.9878	29.8682	21.8869	25.6813	25.0876	28.628	37.6332
X	151344772	151344863	91	chrX:151344771-151344862	A230072E10Rik	A230072E10Rik-203	-	151291974	151344847	TSS	0	-52798	0.001437	0.826087	---	antisense	ENSMUSG00000084771	A230072E10Rik	havana	---	ENSMUST00000175942	12.7912	10.2744	22.8778	18.7602	14.9808	13.3801	22.6638	23.8344
X	151344946	151345002	56	chrX:151344945-151345001	A230072E10Rik	A230072E10Rik-203	-	151291974	151344847	TSS	-99	-52972	0	0	---	antisense	ENSMUSG00000084771	A230072E10Rik	havana	---	ENSMUST00000175942	1.06594	0	3.81296	0	2.14011	1.67251	0	2.50888
X	151345010	151345066	56	chrX:151345009-151345065	A230072E10Rik	A230072E10Rik-203	-	151291974	151344847	TSS	-163	-53036	0	0	---	antisense	ENSMUSG00000084771	A230072E10Rik	havana	---	ENSMUST00000175942	0	0	1.90648	0	2.99615	0	1.19283	0
7	40901340	40901533	193	chr7:40901339-40901532	A230077H06Rik	A230077H06Rik-202	-	40818476	40900938	TSS	-402	-82864	0	0	---	antisense	ENSMUSG00000100600	A230077H06Rik	havana	---	ENSMUST00000189574	17.055	12.3293	6.99042	3.1267	12.8407	18.3976	29.8209	17.5622
4	74252450	74252537	87	chr4:74252449-74252536	A230083N12Rik	A230083N12Rik-201	-	74250324	74251715	TSS	-735	-2126	0	0	---	antisense	ENSMUSG00000085482	A230083N12Rik	havana	---	ENSMUST00000126646	10.6594	2.05488	4.44845	18.7602	2.99615	10.8713	3.5785	2.50888
4	74252639	74252720	81	chr4:74252638-74252719	A230083N12Rik	A230083N12Rik-201	-	74250324	74251715	TSS	-924	-2315	0	0	---	antisense	ENSMUSG00000085482	A230083N12Rik	havana	---	ENSMUST00000126646	5.32968	11.3018	1.27099	6.2534	2.56813	1.67251	5.96417	5.01776
12	111292621	111292831	210	chr12:111292620-111292830	A230087F16Rik	A230087F16Rik-201	+	111284784	111293989	CDS Exon 3	7837	-1158	0.02292	1	---	antisense	ENSMUSG00000097381	A230087F16Rik	havana	---	ENSMUST00000181055	13.8572	13.3567	12.7099	12.5068	10.7006	15.8888	23.8567	13.7989
12	111285327	111285469	142	chr12:111285326-111285468	A230087F16Rik	A230087F16Rik-202	+	111284762	111287378	Intron 1	565	-1909	0.054643	1	---	antisense	ENSMUSG00000097381	A230087F16Rik	havana	---	ENSMUST00000181561	2.13187	2.05488	5.08394	0	8.56044	2.50876	1.19283	8.78109
12	111293194	111293475	281	chr12:111293193-111293474	A230087F16Rik	A230087F16Rik-201	+	111284784	111293989	TTS	8410	-514	0.030632	1	---	antisense	ENSMUSG00000097381	A230087F16Rik	havana	---	ENSMUST00000181055	116.187	89.3871	136.631	71.9141	223.856	210.736	195.625	239.598
5	30007787	30007902	115	chr5:30007786-30007901	A230098N10Rik	A230098N10Rik-201	-	30004473	30007762	TSS	-25	-3314	0	0	---	lincRNA	ENSMUSG00000105439	A230098N10Rik	havana	---	ENSMUST00000199600	1.06594	1.02744	1.90648	0	6.42033	1.67251	3.5785	6.27221
5	30009267	30009476	209	chr5:30009266-30009475	A230098N10Rik	A230098N10Rik-202	-	29996141	30008799	TSS	-468	-13126	0	0	---	lincRNA	ENSMUSG00000105439	A230098N10Rik	havana	---	ENSMUST00000200055	2.13187	8.21951	6.99042	6.2534	16.2648	14.2163	7.157	10.0355
8	85060373	85060464	91	chr8:85060372-85060463	A230103J11Rik	A230103J11Rik-202	-	85053189	85060444	TSS	0	-7184	0.009923	0.782609	---	processed_transcript	ENSMUSG00000087026	A230103J11Rik	havana	---	ENSMUST00000156084	3.19781	13.3567	9.72713	15.6335	10.2725	9.1988	7.157	8.78109
8	85060556	85060614	58	chr8:85060555-85060613	A230103J11Rik	A230103J11Rik-202	-	85053189	85060444	TSS	-112	-7367	0	0	---	processed_transcript	ENSMUSG00000087026	A230103J11Rik	havana	---	ENSMUST00000156084	2.13187	2.05488	6.99042	3.1267	2.56813	2.50876	0	6.27221
13	39817890	39818007	117	chr13:39817889-39818006	A230103O09Rik	A230103O09Rik-201	+	39816898	39844841	Intron 1	992	-26834	0.004223	1	---	processed_transcript	ENSMUSG00000114491	A230103O09Rik	havana	---	ENSMUST00000223664	1.06594	1.02744	0.635493	0	0.856044	0	2.38567	1.25444
13	84221964	84222078	114	chr13:84221963-84222077	A230107N01Rik	A230107N01Rik-201	-	84219581	84222176	TSS	98	-2383	0.044299	1	---	antisense	ENSMUSG00000097292	A230107N01Rik	havana	---	ENSMUST00000180894	19.1868	16.439	11.4389	9.3801	16.6929	28.4326	17.8925	11.29
13	84222130	84222561	431	chr13:84222129-84222560	A230107N01Rik	A230107N01Rik-201	-	84219581	84222176	TSS	0	-2549	0.018105	0.108796	---	antisense	ENSMUSG00000097292	A230107N01Rik	havana	---	ENSMUST00000180894	245.165	269.189	259.281	175.095	321.017	327.812	267.195	302.32
13	84222581	84222667	86	chr13:84222580-84222666	A230107N01Rik	A230107N01Rik-201	-	84219581	84222176	TSS	-405	-3000	0	0	---	antisense	ENSMUSG00000097292	A230107N01Rik	havana	---	ENSMUST00000180894	5.32968	5.13719	8.26141	9.3801	10.7006	10.8713	8.34984	8.78109
2	6193755	6193931	176	chr2:6193754-6193930	A230108P19Rik	A230108P19Rik-201	+	6193251	6321612	Intron 1	504	-127681	0.001379	1	---	antisense	ENSMUSG00000087125	A230108P19Rik	havana	---	ENSMUST00000151782	8.52748	4.10975	3.81296	9.3801	11.1286	7.52629	0	3.76332
2	6212523	6212597	74	chr2:6212522-6212596	A230108P19Rik	A230108P19Rik-201	+	6193251	6321612	Intron 1	19272	-109015	0.000584	1	---	antisense	ENSMUSG00000087125	A230108P19Rik	havana	---	ENSMUST00000151782	1.06594	0	6.99042	3.1267	1.71209	0.836254	3.5785	1.25444
2	6212654	6212709	55	chr2:6212653-6212708	A230108P19Rik	A230108P19Rik-201	+	6193251	6321612	Intron 1	19403	-108903	0.000436	1	---	antisense	ENSMUSG00000087125	A230108P19Rik	havana	---	ENSMUST00000151782	1.06594	0	0.635493	0	1.28407	1.67251	0	0
2	6220215	6220276	61	chr2:6220214-6220275	A230108P19Rik	A230108P19Rik-201	+	6193251	6321612	Intron 1	26964	-101336	0.000483	1	---	antisense	ENSMUSG00000087125	A230108P19Rik	havana	---	ENSMUST00000151782	1.06594	2.05488	3.17747	3.1267	1.28407	2.50876	2.38567	2.50888
2	6220360	6220501	141	chr2:6220359-6220500	A230108P19Rik	A230108P19Rik-201	+	6193251	6321612	Intron 1	27109	-101111	0.001106	1	---	antisense	ENSMUSG00000087125	A230108P19Rik	havana	---	ENSMUST00000151782	14.9231	11.3018	8.26141	3.1267	17.9769	24.2514	13.1212	10.0355
2	6227501	6227711	210	chr2:6227500-6227710	A230108P19Rik	A230108P19Rik-201	+	6193251	6321612	Intron 1	34250	-93901	0.001644	1	---	antisense	ENSMUSG00000087125	A230108P19Rik	havana	---	ENSMUST00000151782	7.46155	0	4.44845	15.6335	4.28022	4.18127	10.7355	7.52665
2	6254473	6254595	122	chr2:6254472-6254594	A230108P19Rik	A230108P19Rik-201	+	6193251	6321612	Intron 2	61222	-67017	0.000958	1	---	antisense	ENSMUSG00000087125	A230108P19Rik	havana	---	ENSMUST00000151782	3.19781	3.08232	4.44845	9.3801	3.42418	2.50876	4.77134	6.27221
2	6254939	6255137	198	chr2:6254938-6255136	A230108P19Rik	A230108P19Rik-201	+	6193251	6321612	Intron 2	61688	-66475	0.00155	1	---	antisense	ENSMUSG00000087125	A230108P19Rik	havana	---	ENSMUST00000151782	3.19781	4.10975	3.81296	9.3801	5.99231	2.50876	8.34984	10.0355
2	6262316	6262458	142	chr2:6262315-6262457	A230108P19Rik	A230108P19Rik-201	+	6193251	6321612	Intron 3	69065	-59154	0.001114	1	---	antisense	ENSMUSG00000087125	A230108P19Rik	havana	---	ENSMUST00000151782	0	0	1.90648	3.1267	2.56813	3.34502	1.19283	6.27221
2	6262481	6262560	79	chr2:6262480-6262559	A230108P19Rik	A230108P19Rik-201	+	6193251	6321612	Intron 3	69230	-59052	0.000623	1	---	antisense	ENSMUSG00000087125	A230108P19Rik	havana	---	ENSMUST00000151782	1.06594	3.08232	1.27099	0	2.99615	0	2.38567	2.50888
2	6267734	6267870	136	chr2:6267733-6267869	A230108P19Rik	A230108P19Rik-201	+	6193251	6321612	Intron 3	74483	-53742	0.001067	1	---	antisense	ENSMUSG00000087125	A230108P19Rik	havana	---	ENSMUST00000151782	7.46155	2.05488	6.99042	0	10.2725	10.0351	25.0495	7.52665
2	6272145	6272268	123	chr2:6272144-6272267	A230108P19Rik	A230108P19Rik-201	+	6193251	6321612	Intron 3	78894	-49344	0.000966	1	---	antisense	ENSMUSG00000087125	A230108P19Rik	havana	---	ENSMUST00000151782	1.06594	2.05488	1.90648	3.1267	1.28407	1.67251	2.38567	2.50888
2	6192920	6193088	168	chr2:6192919-6193087	A230108P19Rik	A230108P19Rik-201	+	6193251	6321612	TSS	-163	-128524	0	0	---	antisense	ENSMUSG00000087125	A230108P19Rik	havana	---	ENSMUST00000151782	5.32968	5.13719	3.17747	3.1267	3.8522	6.69003	4.77134	5.01776
2	6193088	6193152	64	chr2:6193087-6193151	A230108P19Rik	A230108P19Rik-201	+	6193251	6321612	TSS	-99	-128460	0	0	---	antisense	ENSMUSG00000087125	A230108P19Rik	havana	---	ENSMUST00000151782	5.32968	4.10975	1.27099	9.3801	2.14011	5.01753	2.38567	5.01776
2	6193177	6193391	214	chr2:6193176-6193390	A230108P19Rik	A230108P19Rik-201	+	6193251	6321612	TSS	0	-128221	0.001098	0.655814	---	antisense	ENSMUSG00000087125	A230108P19Rik	havana	---	ENSMUST00000151782	17.055	24.6585	12.7099	9.3801	18.833	17.5613	22.6638	17.5622
7	62800964	62801223	259	chr7:62800963-62801222	A26c2	A26c2-201	-	62778423	62823674	Intron 6	22451	-22541	0.005746	1	---	protein_coding	ENSMUSG00000109344	A26c2	havana	ENSMUSP00000146381	ENSMUST00000207359	9.59342	0	5.71944	6.2534	5.56429	2.50876	10.7355	1.25444
2	111202764	111202979	215	chr2:111202763-111202978	A26c3	A26c3-201	-	111193254	111229603	Intron 11	26624	-9510	0.005942	1	CCDS16514	protein_coding	ENSMUSG00000027157	A26c3	ensembl_havana	ENSMUSP00000028577	ENSMUST00000028577	6.39561	1.02744	4.44845	3.1267	5.13626	4.18127	3.5785	10.0355
2	111168550	111168715	165	chr2:111168549-111168714	A26c3	A26c3-202	-	111162061	111205200	Intron 13	36485	-6489	0.003848	1	---	protein_coding	ENSMUSG00000027157	A26c3	ensembl_havana	ENSMUSP00000117759	ENSMUST00000142636	2.13187	0	3.17747	12.5068	2.14011	0.836254	2.38567	5.01776
2	111225017	111225283	266	chr2:111225016-111225282	A26c3	A26c3-201	-	111193254	111229603	Intron 4	4320	-31763	0.007345	1	CCDS16514	protein_coding	ENSMUSG00000027157	A26c3	ensembl_havana	ENSMUSP00000028577	ENSMUST00000028577	7.46155	4.10975	7.62592	12.5068	6.42033	3.34502	7.157	6.27221
2	111217527	111217694	167	chr2:111217526-111217693	A26c3	A26c3-201	-	111193254	111229603	Intron 6	11909	-24273	0.004622	1	CCDS16514	protein_coding	ENSMUSG00000027157	A26c3	ensembl_havana	ENSMUSP00000028577	ENSMUST00000028577	4.26374	5.13719	7.62592	3.1267	0.856044	0.836254	2.38567	0
2	111172881	111173004	123	chr2:111172880-111173003	A26c3	A26c3-202	-	111162061	111205200	Intron 9	32196	-10820	0.002874	1	---	protein_coding	ENSMUSG00000027157	A26c3	ensembl_havana	ENSMUSP00000117759	ENSMUST00000142636	3.19781	3.08232	0	0	1.28407	1.67251	2.38567	1.25444
6	121650440	121650888	448	chr6:121650439-121650887	A2m	A2m-201	+	121636228	121679228	Intron 14	14212	-28340	0.010442	1	CCDS39617	protein_coding	ENSMUSG00000030111	A2m	ensembl_havana	ENSMUSP00000032203	ENSMUST00000032203	6.39561	2.05488	3.81296	3.1267	2.14011	2.50876	4.77134	5.01776
6	121650993	121651122	129	chr6:121650992-121651121	A2m	A2m-201	+	121636228	121679228	Intron 14	14765	-28106	0.003023	1	CCDS39617	protein_coding	ENSMUSG00000030111	A2m	ensembl_havana	ENSMUSP00000032203	ENSMUST00000032203	1.06594	1.02744	1.27099	3.1267	0.428022	2.50876	1.19283	2.50888
6	121651267	121651651	384	chr6:121651266-121651650	A2m	A2m-201	+	121636228	121679228	Intron 14	15039	-27577	0.008953	1	CCDS39617	protein_coding	ENSMUSG00000030111	A2m	ensembl_havana	ENSMUSP00000032203	ENSMUST00000032203	10.6594	2.05488	6.99042	9.3801	1.71209	4.18127	8.34984	5.01776
6	121652548	121652632	84	chr6:121652547-121652631	A2m	A2m-201	+	121636228	121679228	Intron 14	16320	-26596	0.001977	1	CCDS39617	protein_coding	ENSMUSG00000030111	A2m	ensembl_havana	ENSMUSP00000032203	ENSMUST00000032203	1.06594	1.02744	0.635493	0	0.428022	0.836254	1.19283	1.25444
6	121652662	121652848	186	chr6:121652661-121652847	A2m	A2m-201	+	121636228	121679228	Intron 14	16434	-26380	0.004349	1	CCDS39617	protein_coding	ENSMUSG00000030111	A2m	ensembl_havana	ENSMUSP00000032203	ENSMUST00000032203	7.46155	1.02744	1.90648	3.1267	0.856044	0.836254	4.77134	0
6	121652848	121653100	252	chr6:121652847-121653099	A2m	A2m-201	+	121636228	121679228	Intron 14	16620	-26128	0.005884	1	CCDS39617	protein_coding	ENSMUSG00000030111	A2m	ensembl_havana	ENSMUSP00000032203	ENSMUST00000032203	3.19781	2.05488	2.54197	15.6335	2.14011	1.67251	10.7355	1.25444
6	121653100	121653324	224	chr6:121653099-121653323	A2m	A2m-201	+	121636228	121679228	Intron 14	16872	-25904	0.005232	1	CCDS39617	protein_coding	ENSMUSG00000030111	A2m	ensembl_havana	ENSMUSP00000032203	ENSMUST00000032203	2.13187	0	1.27099	6.2534	0.428022	0.836254	1.19283	1.25444
6	121653386	121653512	126	chr6:121653385-121653511	A2m	A2m-201	+	121636228	121679228	Intron 14	17158	-25716	0.002953	1	CCDS39617	protein_coding	ENSMUSG00000030111	A2m	ensembl_havana	ENSMUSP00000032203	ENSMUST00000032203	0	0	0.635493	0	0.428022	0.836254	0	1.25444
6	121653512	121653611	99	chr6:121653511-121653610	A2m	A2m-201	+	121636228	121679228	Intron 14	17284	-25617	0.002326	1	CCDS39617	protein_coding	ENSMUSG00000030111	A2m	ensembl_havana	ENSMUSP00000032203	ENSMUST00000032203	1.06594	0	0	0	0.428022	0	0	1.25444
6	121653691	121653883	192	chr6:121653690-121653882	A2m	A2m-201	+	121636228	121679228	Intron 14	17463	-25345	0.004488	1	CCDS39617	protein_coding	ENSMUSG00000030111	A2m	ensembl_havana	ENSMUSP00000032203	ENSMUST00000032203	1.06594	5.13719	1.27099	12.5068	0.856044	0	0	0
6	121653883	121653975	92	chr6:121653882-121653974	A2m	A2m-201	+	121636228	121679228	Intron 14	17655	-25253	0.002163	1	CCDS39617	protein_coding	ENSMUSG00000030111	A2m	ensembl_havana	ENSMUSP00000032203	ENSMUST00000032203	0	0	0.635493	0	0.428022	0.836254	3.5785	0
6	128541840	128542095	255	chr6:128541839-128542094	A2ml1	A2ml1-203	-	128539821	128543495	Intron 2	1400	-2019	0.06966	1	---	protein_coding	ENSMUSG00000047228	A2ml1	ensembl_havana	---	ENSMUST00000203291	9.59342	9.24695	10.8034	9.3801	8.98846	4.18127	14.314	3.76332
6	128542095	128542198	103	chr6:128542094-128542197	A2ml1	A2ml1-203	-	128539821	128543495	Intron 2	1297	-2274	0.028299	1	---	protein_coding	ENSMUSG00000047228	A2ml1	ensembl_havana	---	ENSMUST00000203291	0	1.02744	0	0	2.56813	0	1.19283	0
8	99456803	99456992	189	chr8:99456802-99456991	A330008L17Rik	A330008L17Rik-202	+	99416674	99733439	Intron 1	40129	-276447	0.0006	1	---	lincRNA	ENSMUSG00000052479	A330008L17Rik	ensembl_havana	---	ENSMUST00000153366	5.32968	2.05488	2.54197	0	3.42418	2.50876	7.157	1.25444
8	99464014	99464139	125	chr8:99464013-99464138	A330008L17Rik	A330008L17Rik-202	+	99416674	99733439	Intron 1	47340	-269300	0.000398	1	---	lincRNA	ENSMUSG00000052479	A330008L17Rik	ensembl_havana	---	ENSMUST00000153366	2.13187	0	3.81296	9.3801	0.428022	4.18127	2.38567	3.76332
8	99466382	99466471	89	chr8:99466381-99466470	A330008L17Rik	A330008L17Rik-202	+	99416674	99733439	Intron 1	49708	-266968	0.000284	1	---	lincRNA	ENSMUSG00000052479	A330008L17Rik	ensembl_havana	---	ENSMUST00000153366	0	0	2.54197	0	0	0	0	0
8	99466471	99466560	89	chr8:99466470-99466559	A330008L17Rik	A330008L17Rik-202	+	99416674	99733439	Intron 1	49797	-266879	0.000284	1	---	lincRNA	ENSMUSG00000052479	A330008L17Rik	ensembl_havana	---	ENSMUST00000153366	0	2.05488	1.27099	3.1267	0	0	1.19283	1.25444
8	99466669	99466843	174	chr8:99466668-99466842	A330008L17Rik	A330008L17Rik-202	+	99416674	99733439	Intron 1	49995	-266596	0.000552	1	---	lincRNA	ENSMUSG00000052479	A330008L17Rik	ensembl_havana	---	ENSMUST00000153366	9.59342	3.08232	1.27099	3.1267	2.14011	4.18127	7.157	0
8	99466992	99467185	193	chr8:99466991-99467184	A330008L17Rik	A330008L17Rik-202	+	99416674	99733439	Intron 1	50318	-266254	0.000612	1	---	lincRNA	ENSMUSG00000052479	A330008L17Rik	ensembl_havana	---	ENSMUST00000153366	8.52748	1.02744	6.35493	6.2534	2.14011	2.50876	5.96417	1.25444
8	99467185	99467261	76	chr8:99467184-99467260	A330008L17Rik	A330008L17Rik-202	+	99416674	99733439	Intron 1	50511	-266178	0.000243	1	---	lincRNA	ENSMUSG00000052479	A330008L17Rik	ensembl_havana	---	ENSMUST00000153366	3.19781	1.02744	4.44845	6.2534	0.856044	0.836254	3.5785	0
8	99467264	99467370	106	chr8:99467263-99467369	A330008L17Rik	A330008L17Rik-202	+	99416674	99733439	Intron 1	50590	-266069	0.000338	1	---	lincRNA	ENSMUSG00000052479	A330008L17Rik	ensembl_havana	---	ENSMUST00000153366	4.26374	2.05488	0	3.1267	0.428022	0.836254	2.38567	2.50888
8	99467370	99467425	55	chr8:99467369-99467424	A330008L17Rik	A330008L17Rik-202	+	99416674	99733439	Intron 1	50696	-266014	0.000177	1	---	lincRNA	ENSMUSG00000052479	A330008L17Rik	ensembl_havana	---	ENSMUST00000153366	0	0	1.27099	3.1267	0	2.50876	0	2.50888
8	99578925	99579062	137	chr8:99578924-99579061	A330008L17Rik	A330008L17Rik-202	+	99416674	99733439	Intron 1	162251	-154377	0.000436	1	---	lincRNA	ENSMUSG00000052479	A330008L17Rik	ensembl_havana	---	ENSMUST00000153366	1.06594	1.02744	3.81296	3.1267	0.856044	1.67251	1.19283	5.01776
8	99695839	99695902	63	chr8:99695838-99695901	A330008L17Rik	A330008L17Rik-202	+	99416674	99733439	Intron 4	279165	-37537	0.000202	1	---	lincRNA	ENSMUSG00000052479	A330008L17Rik	ensembl_havana	---	ENSMUST00000153366	3.19781	1.02744	3.17747	0	1.28407	2.50876	2.38567	0
8	99695902	99696303	401	chr8:99695901-99696302	A330008L17Rik	A330008L17Rik-202	+	99416674	99733439	Intron 4	279228	-37136	0.001269	1	---	lincRNA	ENSMUSG00000052479	A330008L17Rik	ensembl_havana	---	ENSMUST00000153366	22.3846	8.21951	12.0744	21.8869	7.27637	8.36254	19.0853	6.27221
8	99696303	99696438	135	chr8:99696302-99696437	A330008L17Rik	A330008L17Rik-202	+	99416674	99733439	Intron 4	279629	-37001	0.000429	1	---	lincRNA	ENSMUSG00000052479	A330008L17Rik	ensembl_havana	---	ENSMUST00000153366	1.06594	2.05488	2.54197	0	1.28407	2.50876	1.19283	0
8	99697122	99697280	158	chr8:99697121-99697279	A330008L17Rik	A330008L17Rik-202	+	99416674	99733439	Intron 4	280448	-36159	0.000502	1	---	lincRNA	ENSMUSG00000052479	A330008L17Rik	ensembl_havana	---	ENSMUST00000153366	10.6594	1.02744	4.44845	12.5068	5.13626	2.50876	4.77134	2.50888
8	99724702	99724974	272	chr8:99724701-99724973	A330008L17Rik	A330008L17Rik-202	+	99416674	99733439	Intron 4	308028	-8465	0.000862	1	---	lincRNA	ENSMUSG00000052479	A330008L17Rik	ensembl_havana	---	ENSMUST00000153366	1.06594	10.2744	10.1679	18.7602	8.56044	3.34502	7.157	2.50888
8	99726481	99726633	152	chr8:99726480-99726632	A330008L17Rik	A330008L17Rik-202	+	99416674	99733439	Intron 4	309807	-6806	0.000483	1	---	lincRNA	ENSMUSG00000052479	A330008L17Rik	ensembl_havana	---	ENSMUST00000153366	2.13187	1.02744	6.35493	0	4.70824	4.18127	3.5785	10.0355
15	101224001	101224095	94	chr15:101224000-101224094	A330009N23Rik	A330009N23Rik-201	-	101221195	101224122	TSS	27	-2806	0.032445	1	---	antisense	ENSMUSG00000097915	A330009N23Rik	havana	---	ENSMUST00000180639	28.7803	35.9603	40.0361	15.6335	33.8137	31.7777	15.5068	33.8699
15	101224097	101224403	306	chr15:101224096-101224402	A330009N23Rik	A330009N23Rik-201	-	101221195	101224122	TSS	0	-2902	0.00888	0.084691	---	antisense	ENSMUSG00000097915	A330009N23Rik	havana	---	ENSMUST00000180639	292.066	273.299	321.559	206.362	259.381	319.449	275.545	275.977
15	101224423	101224503	80	chr15:101224422-101224502	A330009N23Rik	A330009N23Rik-201	-	101221195	101224122	TSS	-301	-3228	0	0	---	antisense	ENSMUSG00000097915	A330009N23Rik	havana	---	ENSMUST00000180639	10.6594	15.4116	15.2518	3.1267	18.4049	9.1988	13.1212	7.52665
15	101224580	101224647	67	chr15:101224579-101224646	A330009N23Rik	A330009N23Rik-201	-	101221195	101224122	TSS	-458	-3385	0	0	---	antisense	ENSMUSG00000097915	A330009N23Rik	havana	---	ENSMUST00000180639	7.46155	2.05488	5.08394	3.1267	4.28022	2.50876	4.77134	5.01776
15	101224725	101224798	73	chr15:101224724-101224797	A330009N23Rik	A330009N23Rik-202	-	101222025	101224778	TSS	0	-2700	0.019608	0.72973	---	antisense	ENSMUSG00000097915	A330009N23Rik	havana	---	ENSMUST00000229239	6.39561	6.16463	11.4389	3.1267	6.42033	10.8713	1.19283	5.01776
15	101221713	101221820	107	chr15:101221712-101221819	A330009N23Rik	A330009N23Rik-201	-	101221195	101224122	TTS	2302	-518	0.036885	1	---	antisense	ENSMUSG00000097915	A330009N23Rik	havana	---	ENSMUST00000180639	17.055	24.6585	24.7842	6.2534	16.6929	20.9064	15.5068	16.3077
15	101221820	101222005	185	chr15:101221819-101222004	A330009N23Rik	A330009N23Rik-201	-	101221195	101224122	TTS	2117	-625	0.063525	1	---	antisense	ENSMUSG00000097915	A330009N23Rik	havana	---	ENSMUST00000180639	67.1539	71.9207	74.9882	46.9005	88.6006	72.7541	76.3414	85.302
15	101222005	101222100	95	chr15:101222004-101222099	A330009N23Rik	A330009N23Rik-201	-	101221195	101224122	TTS	2022	-810	0.032787	1	---	antisense	ENSMUSG00000097915	A330009N23Rik	havana	---	ENSMUST00000180639	23.4506	17.4665	12.0744	21.8869	15.4088	11.7076	15.5068	10.0355
1	195033852	195033946	94	chr1:195033851-195033945	A330023F24Rik	A330023F24Rik-204	+	195024109	195037905	CDS Exon 3	9743	-3959	0.006886	1	---	processed_transcript	ENSMUSG00000096929	A330023F24Rik	havana	---	ENSMUST00000194584	13.8572	13.3567	21.6068	15.6335	11.9846	9.1988	5.96417	8.78109
1	195033946	195034041	95	chr1:195033945-195034040	A330023F24Rik	A330023F24Rik-204	+	195024109	195037905	CDS Exon 3	9837	-3864	0.006958	1	---	processed_transcript	ENSMUSG00000096929	A330023F24Rik	havana	---	ENSMUST00000194584	22.3846	11.3018	14.6163	6.2534	11.5566	10.2784	9.54267	17.5622
1	195034041	195034094	53	chr1:195034040-195034093	A330023F24Rik	A330023F24Rik-204	+	195024109	195037905	CDS Exon 3	9932	-3811	0.003914	1	---	processed_transcript	ENSMUSG00000096929	A330023F24Rik	havana	---	ENSMUST00000194584	20.2528	26.7134	17.7938	3.1267	14.2318	13.973	20.2782	18.8166
1	195034094	195034380	286	chr1:195034093-195034379	A330023F24Rik	A330023F24Rik-204	+	195024109	195037905	CDS Exon 3	9985	-3525	0.020802	1	---	processed_transcript	ENSMUSG00000096929	A330023F24Rik	havana	---	ENSMUST00000194584	261.154	225.009	221.152	156.335	230.169	214.917	208.746	254.652
1	195034492	195034542	50	chr1:195034491-195034541	A330023F24Rik	A330023F24Rik-204	+	195024109	195037905	CDS Exon 3	10383	-3363	0.003696	1	---	processed_transcript	ENSMUSG00000096929	A330023F24Rik	havana	---	ENSMUST00000194584	0	2.05488	3.17747	3.1267	1.71209	1.67251	3.5785	1.25444
1	194978023	194978089	66	chr1:194978022-194978088	A330023F24Rik	A330023F24Rik-203	+	194976385	195027429	Intron 1	1638	-49340	0.001313	1	---	processed_transcript	ENSMUSG00000096929	A330023F24Rik	havana	---	ENSMUST00000181947	2.13187	1.02744	8.8969	0	2.14011	2.50876	1.19283	3.76332
1	194983001	194983075	74	chr1:194983000-194983074	A330023F24Rik	A330023F24Rik-203	+	194976385	195027429	Intron 1	6616	-44354	0.001469	1	---	processed_transcript	ENSMUSG00000096929	A330023F24Rik	havana	---	ENSMUST00000181947	0	3.08232	3.81296	3.1267	2.56813	2.50876	4.77134	1.25444
1	194983075	194983232	157	chr1:194983074-194983231	A330023F24Rik	A330023F24Rik-203	+	194976385	195027429	Intron 1	6690	-44197	0.003095	1	---	processed_transcript	ENSMUSG00000096929	A330023F24Rik	havana	---	ENSMUST00000181947	5.32968	8.21951	9.5324	9.3801	4.28022	4.18127	5.96417	3.76332
1	194983232	194983290	58	chr1:194983231-194983289	A330023F24Rik	A330023F24Rik-203	+	194976385	195027429	Intron 1	6847	-44139	0.001156	1	---	processed_transcript	ENSMUSG00000096929	A330023F24Rik	havana	---	ENSMUST00000181947	1.06594	4.10975	2.54197	0	0.428022	0.836254	0	0
1	194986042	194986189	147	chr1:194986041-194986188	A330023F24Rik	A330023F24Rik-203	+	194976385	195027429	Intron 1	9657	-41240	0.002899	1	---	processed_transcript	ENSMUSG00000096929	A330023F24Rik	havana	---	ENSMUST00000181947	6.39561	5.13719	4.44845	3.1267	6.42033	3.34502	3.5785	1.25444
1	194991081	194991141	60	chr1:194991080-194991140	A330023F24Rik	A330023F24Rik-203	+	194976385	195027429	Intron 1	14696	-36288	0.001195	1	---	processed_transcript	ENSMUSG00000096929	A330023F24Rik	havana	---	ENSMUST00000181947	4.26374	14.3841	22.2423	6.2534	15.4088	9.1988	5.96417	17.5622
1	194991153	194991308	155	chr1:194991152-194991307	A330023F24Rik	A330023F24Rik-203	+	194976385	195027429	Intron 1	14768	-36121	0.003056	1	---	processed_transcript	ENSMUSG00000096929	A330023F24Rik	havana	---	ENSMUST00000181947	63.9561	39.0427	34.9521	43.7738	31.2456	22.5789	23.8567	28.8521
1	194998522	194998606	84	chr1:194998521-194998605	A330023F24Rik	A330023F24Rik-203	+	194976385	195027429	Intron 1	22137	-28823	0.001665	1	---	processed_transcript	ENSMUSG00000096929	A330023F24Rik	havana	---	ENSMUST00000181947	10.6594	8.21951	20.3358	3.1267	3.8522	5.85378	1.19283	6.27221
1	194998606	194998676	70	chr1:194998605-194998675	A330023F24Rik	A330023F24Rik-203	+	194976385	195027429	Intron 1	22221	-28753	0.001391	1	---	processed_transcript	ENSMUSG00000096929	A330023F24Rik	havana	---	ENSMUST00000181947	1.06594	3.08232	5.08394	0	2.14011	4.18127	2.38567	2.50888
1	194998681	194998746	65	chr1:194998680-194998745	A330023F24Rik	A330023F24Rik-203	+	194976385	195027429	Intron 1	22296	-28683	0.001293	1	---	processed_transcript	ENSMUSG00000096929	A330023F24Rik	havana	---	ENSMUST00000181947	0	3.08232	3.81296	0	0.856044	5.01753	1.19283	0
1	195002343	195002446	103	chr1:195002342-195002445	A330023F24Rik	A330023F24Rik-203	+	194976385	195027429	Intron 1	25958	-24983	0.002037	1	---	processed_transcript	ENSMUSG00000096929	A330023F24Rik	havana	---	ENSMUST00000181947	1.06594	4.10975	1.90648	0	5.56429	0.836254	4.77134	6.27221
1	195003461	195003543	82	chr1:195003460-195003542	A330023F24Rik	A330023F24Rik-203	+	194976385	195027429	Intron 1	27076	-23886	0.001626	1	---	processed_transcript	ENSMUSG00000096929	A330023F24Rik	havana	---	ENSMUST00000181947	7.46155	5.13719	10.1679	0	2.99615	9.1988	4.77134	6.27221
1	195003544	195003616	72	chr1:195003543-195003615	A330023F24Rik	A330023F24Rik-203	+	194976385	195027429	Intron 1	27159	-23813	0.00143	1	---	processed_transcript	ENSMUSG00000096929	A330023F24Rik	havana	---	ENSMUST00000181947	4.26374	4.10975	11.4389	15.6335	4.28022	3.34502	1.19283	0
1	195003616	195003740	124	chr1:195003615-195003739	A330023F24Rik	A330023F24Rik-203	+	194976385	195027429	Intron 1	27231	-23689	0.002449	1	---	processed_transcript	ENSMUSG00000096929	A330023F24Rik	havana	---	ENSMUST00000181947	7.46155	7.19207	5.08394	6.2534	6.84835	5.85378	4.77134	5.01776
1	195003775	195003872	97	chr1:195003774-195003871	A330023F24Rik	A330023F24Rik-203	+	194976385	195027429	Intron 1	27390	-23557	0.00192	1	---	processed_transcript	ENSMUSG00000096929	A330023F24Rik	havana	---	ENSMUST00000181947	2.13187	2.05488	3.81296	6.2534	2.99615	5.01753	1.19283	1.25444
1	195004940	195005051	111	chr1:195004939-195005050	A330023F24Rik	A330023F24Rik-203	+	194976385	195027429	Intron 1	28555	-22378	0.002194	1	---	processed_transcript	ENSMUSG00000096929	A330023F24Rik	havana	---	ENSMUST00000181947	4.26374	3.08232	10.1679	3.1267	3.8522	3.34502	1.19283	8.78109
1	195005051	195005162	111	chr1:195005050-195005161	A330023F24Rik	A330023F24Rik-203	+	194976385	195027429	Intron 1	28666	-22267	0.002194	1	---	processed_transcript	ENSMUSG00000096929	A330023F24Rik	havana	---	ENSMUST00000181947	3.19781	3.08232	1.27099	0	2.14011	3.34502	1.19283	5.01776
1	195007201	195007428	227	chr1:195007200-195007427	A330023F24Rik	A330023F24Rik-203	+	194976385	195027429	Intron 1	30816	-20001	0.004467	1	---	processed_transcript	ENSMUSG00000096929	A330023F24Rik	havana	---	ENSMUST00000181947	9.59342	9.24695	6.99042	3.1267	11.1286	15.0526	10.7355	13.7989
1	195019291	195019419	128	chr1:195019290-195019418	A330023F24Rik	A330023F24Rik-202	+	195017398	195036930	Intron 2	1893	-17511	0.006604	1	---	processed_transcript	ENSMUSG00000096929	A330023F24Rik	havana	---	ENSMUST00000181273	40.5055	40.0701	59.1009	18.7602	17.9769	24.2514	25.0495	22.5799
1	195019419	195019494	75	chr1:195019418-195019493	A330023F24Rik	A330023F24Rik-202	+	195017398	195036930	Intron 2	2021	-17436	0.003891	1	---	processed_transcript	ENSMUSG00000096929	A330023F24Rik	havana	---	ENSMUST00000181273	2.13187	4.10975	6.99042	3.1267	7.7044	5.01753	5.96417	3.76332
1	195032757	195032810	53	chr1:195032756-195032809	A330023F24Rik	A330023F24Rik-204	+	195024109	195037905	Intron 2	8648	-5095	0.003914	1	---	processed_transcript	ENSMUSG00000096929	A330023F24Rik	havana	---	ENSMUST00000194584	5.32968	3.08232	12.0744	6.2534	4.70824	11.7076	2.38567	3.76332
1	195032815	195032926	111	chr1:195032814-195032925	A330023F24Rik	A330023F24Rik-204	+	195024109	195037905	Intron 2	8706	-4979	0.008118	1	---	processed_transcript	ENSMUSG00000096929	A330023F24Rik	havana	---	ENSMUST00000194584	10.6594	9.24695	10.8034	9.3801	8.13242	9.1988	13.1212	16.3077
1	195033371	195033437	66	chr1:195033370-195033436	A330023F24Rik	A330023F24Rik-204	+	195024109	195037905	Intron 2	9262	-4468	0.004856	1	---	processed_transcript	ENSMUSG00000096929	A330023F24Rik	havana	---	ENSMUST00000194584	4.26374	9.24695	9.5324	6.2534	5.99231	9.1988	10.7355	6.27221
1	195033437	195033502	65	chr1:195033436-195033501	A330023F24Rik	A330023F24Rik-204	+	195024109	195037905	Intron 2	9328	-4403	0.004784	1	---	processed_transcript	ENSMUSG00000096929	A330023F24Rik	havana	---	ENSMUST00000194584	5.32968	2.05488	7.62592	0	4.70824	5.01753	4.77134	3.76332
1	195033519	195033603	84	chr1:195033518-195033602	A330023F24Rik	A330023F24Rik-204	+	195024109	195037905	Intron 2	9410	-4302	0.006161	1	---	processed_transcript	ENSMUSG00000096929	A330023F24Rik	havana	---	ENSMUST00000194584	4.26374	14.3841	8.8969	6.2534	4.28022	7.52629	4.77134	8.78109
1	195033633	195033720	87	chr1:195033632-195033719	A330023F24Rik	A330023F24Rik-204	+	195024109	195037905	Intron 2	9524	-4185	0.006378	1	---	processed_transcript	ENSMUSG00000096929	A330023F24Rik	havana	---	ENSMUST00000194584	8.52748	7.19207	3.17747	3.1267	2.14011	5.01753	10.7355	7.52665
1	194976171	194977021	850	chr1:194976170-194977020	A330023F24Rik	A330023F24Rik-201	+	194976375	195021494	TSS	0	-44473	0.01434	0.760282	---	processed_transcript	ENSMUSG00000096929	A330023F24Rik	havana	---	ENSMUST00000181226	943.353	888.734	601.812	578.439	769.584	903.991	788.463	896.925
1	195016937	195017587	650	chr1:195016936-195017586	A330023F24Rik	A330023F24Rik-202	+	195017398	195036930	TSS	0	-19343	0.009727	0.291859	---	processed_transcript	ENSMUSG00000096929	A330023F24Rik	havana	---	ENSMUST00000181273	576.671	532.213	488.059	406.471	398.06	604.612	597.61	530.629
1	195024004	195024340	336	chr1:195024003-195024339	A330023F24Rik	A330023F24Rik-204	+	195024109	195037905	TSS	0	-13565	0.016815	0.688427	---	processed_transcript	ENSMUSG00000096929	A330023F24Rik	havana	---	ENSMUST00000194584	313.385	223.982	236.403	162.588	232.416	292.689	277.93	313.61
19	37172850	37173057	207	chr19:37172849-37173056	A330032B11Rik	A330032B11Rik-201	+	37173843	37196542	TSS	-786	-23485	0	0	---	antisense	ENSMUSG00000097591	A330032B11Rik	havana	---	ENSMUST00000180609	12.7912	7.19207	12.0744	0	13.6967	23.4151	9.54267	17.5622
13	48262324	48262542	218	chr13:48262323-48262541	A330033J07Rik	A330033J07Rik-201	-	48044231	48262624	TSS	82	-218093	0.001003	1	---	antisense	ENSMUSG00000097622	A330033J07Rik	havana	---	ENSMUST00000180921	6.39561	0	8.8969	3.1267	7.7044	2.50876	0	7.52665
14	122105448	122105579	131	chr14:122105447-122105578	A330035P11Rik	A330035P11Rik-202	-	122103430	122106954	Intron 2	1375	-2018	0.037447	1	---	lincRNA	ENSMUSG00000085615	A330035P11Rik	havana	---	ENSMUST00000144926	6.39561	8.21951	8.8969	6.2534	11.1286	4.18127	10.7355	12.5444
14	122107345	122107438	93	chr14:122107344-122107437	A330035P11Rik	A330035P11Rik-202	-	122103430	122106954	TSS	-391	-3915	0	0	---	lincRNA	ENSMUSG00000085615	A330035P11Rik	havana	---	ENSMUST00000144926	22.3846	13.3567	12.0744	3.1267	14.9808	11.7076	15.5068	16.3077
14	122107529	122107612	83	chr14:122107528-122107611	A330035P11Rik	A330035P11Rik-202	-	122103430	122106954	TSS	-575	-4099	0	0	---	lincRNA	ENSMUSG00000085615	A330035P11Rik	havana	---	ENSMUST00000144926	8.52748	11.3018	13.9808	3.1267	9.41648	6.69003	9.54267	16.3077
14	122104905	122105302	397	chr14:122104904-122105301	A330035P11Rik	A330035P11Rik-201	-	122104376	122106975	TTS	1673	-529	0.153077	1	---	lincRNA	ENSMUSG00000085615	A330035P11Rik	havana	---	ENSMUST00000131416	283.539	282.546	252.926	193.855	305.608	311.923	220.674	255.906
19	12595912	12596067	155	chr19:12595911-12596066	A330040F15Rik	A330040F15Rik-201	-	12585868	12596567	CDS Exon 1	500	-10044	0.014579	1	---	processed_transcript	ENSMUSG00000086213	A330040F15Rik	havana	---	ENSMUST00000136697	4.26374	6.16463	9.5324	6.2534	8.56044	8.36254	9.54267	7.52665
19	12596102	12596247	145	chr19:12596101-12596246	A330040F15Rik	A330040F15Rik-201	-	12585868	12596567	CDS Exon 1	320	-10234	0.013645	1	---	processed_transcript	ENSMUSG00000086213	A330040F15Rik	havana	---	ENSMUST00000136697	4.26374	8.21951	10.1679	9.3801	3.8522	4.18127	13.1212	2.50888
19	12592127	12592210	83	chr19:12592126-12592209	A330040F15Rik	A330040F15Rik-201	-	12585868	12596567	Intron 1	4357	-6259	0.00785	1	---	processed_transcript	ENSMUSG00000086213	A330040F15Rik	havana	---	ENSMUST00000136697	10.6594	8.21951	6.99042	0	6.42033	6.69003	5.96417	6.27221
19	12595566	12595617	51	chr19:12595565-12595616	A330040F15Rik	A330040F15Rik-201	-	12585868	12596567	Intron 1	950	-9698	0.00486	1	---	processed_transcript	ENSMUSG00000086213	A330040F15Rik	havana	---	ENSMUST00000136697	1.06594	2.05488	0	3.1267	1.71209	2.50876	0	2.50888
19	12595703	12595835	132	chr19:12595702-12595834	A330040F15Rik	A330040F15Rik-201	-	12585868	12596567	Intron 1	732	-9835	0.01243	1	---	processed_transcript	ENSMUSG00000086213	A330040F15Rik	havana	---	ENSMUST00000136697	6.39561	7.19207	10.1679	6.2534	7.7044	6.69003	4.77134	6.27221
19	12533879	12534020	141	chr19:12533878-12534019	A330040F15Rik	A330040F15Rik-202	-	12517915	12596520	Intron 2	62500	-15964	0.001806	1	---	processed_transcript	ENSMUSG00000086213	A330040F15Rik	havana	---	ENSMUST00000224046	5.32968	5.13719	3.17747	9.3801	5.13626	3.34502	3.5785	5.01776
19	12596340	12596454	114	chr19:12596339-12596453	A330040F15Rik	A330040F15Rik-202	-	12517915	12596520	TSS	66	-78425	0.001463	1	---	processed_transcript	ENSMUSG00000086213	A330040F15Rik	havana	---	ENSMUST00000224046	7.46155	5.13719	4.44845	21.8869	4.28022	7.52629	8.34984	0
19	12518044	12518121	77	chr19:12518043-12518120	A330040F15Rik	A330040F15Rik-202	-	12517915	12596520	TTS	78399	-129	0.000992	1	---	processed_transcript	ENSMUSG00000086213	A330040F15Rik	havana	---	ENSMUST00000224046	10.6594	7.19207	3.17747	3.1267	6.42033	8.36254	1.19283	3.76332
19	12518169	12518260	91	chr19:12518168-12518259	A330040F15Rik	A330040F15Rik-202	-	12517915	12596520	TTS	78260	-254	0.00117	1	---	processed_transcript	ENSMUSG00000086213	A330040F15Rik	havana	---	ENSMUST00000224046	0	0	0.635493	0	0	5.01753	0	0
9	86695356	86695571	215	chr9:86695355-86695570	A330041J22Rik	A330041J22Rik-201	+	86695460	86701254	TSS	0	-5683	0.019327	0.518519	---	antisense	ENSMUSG00000087466	A330041J22Rik	ensembl_havana	---	ENSMUST00000150367	38.3737	22.6036	47.0265	15.6335	37.6659	42.649	46.5205	33.8699
9	86700473	86700555	82	chr9:86700472-86700554	A330041J22Rik	A330041J22Rik-201	+	86695460	86701254	TTS	5013	-699	0.014323	1	---	antisense	ENSMUSG00000087466	A330041J22Rik	ensembl_havana	---	ENSMUST00000150367	2.13187	7.19207	8.26141	3.1267	2.99615	9.1988	0	8.78109
9	86700645	86700764	119	chr9:86700644-86700763	A330041J22Rik	A330041J22Rik-201	+	86695460	86701254	TTS	5185	-490	0.020708	1	---	antisense	ENSMUSG00000087466	A330041J22Rik	ensembl_havana	---	ENSMUST00000150367	40.5055	54.4542	38.1296	31.267	47.5104	50.1753	34.5922	60.2132
6	123940846	123941074	228	chr6:123940845-123941073	A330044P14Rik	A330044P14Rik-201	-	123934426	123982174	Intron 7	41100	-6420	0.004796	1	---	transcribed_unprocessed_pseudogene	ENSMUSG00000093385	A330044P14Rik	havana	---	ENSMUST00000176108	6.39561	4.10975	4.44845	3.1267	1.71209	5.01753	3.5785	2.50888
6	123941076	123941147	71	chr6:123941075-123941146	A330044P14Rik	A330044P14Rik-201	-	123934426	123982174	Intron 7	41027	-6650	0.001508	1	---	transcribed_unprocessed_pseudogene	ENSMUSG00000093385	A330044P14Rik	havana	---	ENSMUST00000176108	0	0	1.27099	0	0	0	2.38567	1.25444
6	123949775	123949980	205	chr6:123949774-123949979	A330044P14Rik	A330044P14Rik-201	-	123934426	123982174	Intron 7	32194	-15349	0.004314	1	---	transcribed_unprocessed_pseudogene	ENSMUSG00000093385	A330044P14Rik	havana	---	ENSMUST00000176108	3.19781	6.16463	9.5324	9.3801	2.14011	0.836254	4.77134	6.27221
13	48273907	48274064	157	chr13:48273906-48274063	A330048O09Rik	A330048O09Rik-201	-	48272413	48273885	TSS	-22	-1494	0	0	---	lincRNA	ENSMUSG00000097326	A330048O09Rik	havana	---	ENSMUST00000180777	3.19781	5.13719	8.8969	9.3801	9.84451	13.3801	13.1212	5.01776
10	73047522	73047782	260	chr10:73047521-73047781	A330049N07Rik	A330049N07Rik-202	-	73018203	73086700	Intron 1	38918	-29319	0.00381	1	---	lincRNA	ENSMUSG00000111994	A330049N07Rik	havana	---	ENSMUST00000219920	3.19781	9.24695	9.5324	3.1267	5.56429	9.1988	8.34984	5.01776
10	73050987	73051161	174	chr10:73050986-73051160	A330049N07Rik	A330049N07Rik-202	-	73018203	73086700	Intron 1	35539	-32784	0.002555	1	---	lincRNA	ENSMUSG00000111994	A330049N07Rik	havana	---	ENSMUST00000219920	12.7912	5.13719	5.08394	18.7602	5.56429	10.8713	11.9283	6.27221
10	73060297	73060432	135	chr10:73060296-73060431	A330049N07Rik	A330049N07Rik-202	-	73018203	73086700	Intron 1	26268	-42094	0.001985	1	---	lincRNA	ENSMUSG00000111994	A330049N07Rik	havana	---	ENSMUST00000219920	3.19781	2.05488	6.35493	12.5068	2.99615	0	4.77134	6.27221
10	73003326	73003401	75	chr10:73003325-73003400	A330049N07Rik	A330049N07Rik-203	-	72973303	73086706	Intron 2	83305	-30023	0.00067	1	---	lincRNA	ENSMUSG00000111994	A330049N07Rik	havana	---	ENSMUST00000220010	0	0	2.54197	3.1267	1.71209	4.18127	4.77134	0
10	73003401	73003456	55	chr10:73003400-73003455	A330049N07Rik	A330049N07Rik-203	-	72973303	73086706	Intron 2	83250	-30098	0.000494	1	---	lincRNA	ENSMUSG00000111994	A330049N07Rik	havana	---	ENSMUST00000220010	0	0	0.635493	3.1267	0.428022	0.836254	0	1.25444
10	73003519	73003611	92	chr10:73003518-73003610	A330049N07Rik	A330049N07Rik-203	-	72973303	73086706	Intron 2	83095	-30216	0.00082	1	---	lincRNA	ENSMUSG00000111994	A330049N07Rik	havana	---	ENSMUST00000220010	3.19781	3.08232	2.54197	0	2.56813	2.50876	2.38567	1.25444
10	73003657	73003727	70	chr10:73003656-73003726	A330049N07Rik	A330049N07Rik-203	-	72973303	73086706	Intron 2	82979	-30354	0.000626	1	---	lincRNA	ENSMUSG00000111994	A330049N07Rik	havana	---	ENSMUST00000220010	1.06594	1.02744	1.90648	3.1267	0	0	0	0
10	73015454	73015673	219	chr10:73015453-73015672	A330049N07Rik	A330049N07Rik-203	-	72973303	73086706	Intron 2	71033	-42151	0.00194	1	---	lincRNA	ENSMUSG00000111994	A330049N07Rik	havana	---	ENSMUST00000220010	8.52748	1.02744	10.1679	12.5068	2.14011	8.36254	2.38567	3.76332
5	74173302	74173384	82	chr5:74173301-74173383	A330058E17Rik	A330058E17Rik-201	-	74172161	74176051	CDS Exon 1	2667	-1141	0.021331	1	---	TEC	ENSMUSG00000106735	A330058E17Rik	havana	---	ENSMUST00000200757	8.52748	2.05488	2.54197	6.2534	3.42418	4.18127	5.96417	2.50888
5	74173384	74173519	135	chr5:74173383-74173518	A330058E17Rik	A330058E17Rik-201	-	74172161	74176051	CDS Exon 1	2532	-1223	0.034952	1	---	TEC	ENSMUSG00000106735	A330058E17Rik	havana	---	ENSMUST00000200757	4.26374	14.3841	3.81296	12.5068	7.27637	5.01753	5.96417	3.76332
5	74173519	74173580	61	chr5:74173518-74173579	A330058E17Rik	A330058E17Rik-201	-	74172161	74176051	CDS Exon 1	2471	-1358	0.015934	1	---	TEC	ENSMUSG00000106735	A330058E17Rik	havana	---	ENSMUST00000200757	1.06594	0	1.27099	0	0.856044	0	1.19283	1.25444
5	74175570	74175656	86	chr5:74175569-74175655	A330058E17Rik	A330058E17Rik-201	-	74172161	74176051	CDS Exon 1	395	-3409	0.022359	1	---	TEC	ENSMUSG00000106735	A330058E17Rik	havana	---	ENSMUST00000200757	2.13187	12.3293	10.1679	21.8869	6.84835	7.52629	3.5785	11.29
5	74175706	74176028	322	chr5:74175705-74176027	A330058E17Rik	A330058E17Rik-201	-	74172161	74176051	TSS	23	-3545	0.083012	1	---	TEC	ENSMUSG00000106735	A330058E17Rik	havana	---	ENSMUST00000200757	29.8462	32.878	19.0648	21.8869	32.1017	32.6139	34.5922	25.0888
5	74176051	74176137	86	chr5:74176050-74176136	A330058E17Rik	A330058E17Rik-201	-	74172161	74176051	TSS	0	-3890	0.000257	0.011494	---	TEC	ENSMUSG00000106735	A330058E17Rik	havana	---	ENSMUST00000200757	6.39561	3.08232	12.7099	15.6335	11.9846	10.0351	7.157	3.76332
5	74176359	74176409	50	chr5:74176358-74176408	A330058E17Rik	A330058E17Rik-201	-	74172161	74176051	TSS	-308	-4198	0	0	---	TEC	ENSMUSG00000106735	A330058E17Rik	havana	---	ENSMUST00000200757	0	0	2.54197	3.1267	0	0.836254	3.5785	5.01776
5	74172384	74172556	172	chr5:74172383-74172555	A330058E17Rik	A330058E17Rik-201	-	74172161	74176051	TTS	3495	-223	0.044462	1	---	TEC	ENSMUSG00000106735	A330058E17Rik	havana	---	ENSMUST00000200757	9.59342	12.3293	8.8969	9.3801	13.2687	10.0351	8.34984	3.76332
3	80058881	80059084	203	chr3:80058880-80059083	A330069K06Rik	A330069K06Rik-201	+	80054892	80213086	Intron 1	3989	-154002	0.00129	1	---	lincRNA	ENSMUSG00000103181	A330069K06Rik	havana	---	ENSMUST00000194077	11.7253	8.21951	5.71944	3.1267	23.1132	23.4151	8.34984	11.29
3	80080000	80080125	125	chr3:80079999-80080124	A330069K06Rik	A330069K06Rik-201	+	80054892	80213086	Intron 1	25108	-132961	0.000796	1	---	lincRNA	ENSMUSG00000103181	A330069K06Rik	havana	---	ENSMUST00000194077	5.32968	7.19207	4.44845	6.2534	3.8522	7.52629	8.34984	11.29
3	80098007	80098062	55	chr3:80098006-80098061	A330069K06Rik	A330069K06Rik-201	+	80054892	80213086	Intron 1	43115	-115024	0.000354	1	---	lincRNA	ENSMUSG00000103181	A330069K06Rik	havana	---	ENSMUST00000194077	7.46155	5.13719	1.27099	3.1267	2.56813	5.01753	2.38567	3.76332
3	80098084	80098248	164	chr3:80098083-80098247	A330069K06Rik	A330069K06Rik-201	+	80054892	80213086	Intron 1	43192	-114838	0.001043	1	---	lincRNA	ENSMUSG00000103181	A330069K06Rik	havana	---	ENSMUST00000194077	25.5824	15.4116	13.3454	6.2534	7.7044	11.7076	7.157	13.7989
3	80099771	80099913	142	chr3:80099770-80099912	A330069K06Rik	A330069K06Rik-201	+	80054892	80213086	Intron 1	44879	-113173	0.000904	1	---	lincRNA	ENSMUSG00000103181	A330069K06Rik	havana	---	ENSMUST00000194077	7.46155	5.13719	5.08394	3.1267	3.8522	11.7076	4.77134	3.76332
3	80105486	80105625	139	chr3:80105485-80105624	A330069K06Rik	A330069K06Rik-201	+	80054892	80213086	Intron 1	50594	-107461	0.000885	1	---	lincRNA	ENSMUSG00000103181	A330069K06Rik	havana	---	ENSMUST00000194077	2.13187	3.08232	2.54197	0	2.56813	3.34502	2.38567	2.50888
3	80105625	80105709	84	chr3:80105624-80105708	A330069K06Rik	A330069K06Rik-201	+	80054892	80213086	Intron 1	50733	-107377	0.000537	1	---	lincRNA	ENSMUSG00000103181	A330069K06Rik	havana	---	ENSMUST00000194077	1.06594	1.02744	2.54197	9.3801	1.71209	0	2.38567	2.50888
3	80131677	80131841	164	chr3:80131676-80131840	A330069K06Rik	A330069K06Rik-201	+	80054892	80213086	Intron 1	76785	-81245	0.001043	1	---	lincRNA	ENSMUSG00000103181	A330069K06Rik	havana	---	ENSMUST00000194077	4.26374	2.05488	3.17747	9.3801	2.14011	3.34502	9.54267	1.25444
3	80168503	80168645	142	chr3:80168502-80168644	A330069K06Rik	A330069K06Rik-201	+	80054892	80213086	Intron 1	113611	-44441	0.000904	1	---	lincRNA	ENSMUSG00000103181	A330069K06Rik	havana	---	ENSMUST00000194077	5.32968	7.19207	8.26141	28.1403	6.84835	5.85378	20.2782	8.78109
3	80174654	80174876	222	chr3:80174653-80174875	A330069K06Rik	A330069K06Rik-201	+	80054892	80213086	Intron 1	119762	-38210	0.00141	1	---	lincRNA	ENSMUSG00000103181	A330069K06Rik	havana	---	ENSMUST00000194077	6.39561	2.05488	5.71944	6.2534	2.99615	5.01753	9.54267	2.50888
3	80179551	80179731	180	chr3:80179550-80179730	A330069K06Rik	A330069K06Rik-201	+	80054892	80213086	Intron 1	124659	-33355	0.001144	1	---	lincRNA	ENSMUSG00000103181	A330069K06Rik	havana	---	ENSMUST00000194077	2.13187	3.08232	5.71944	3.1267	5.56429	1.67251	3.5785	2.50888
3	80203672	80203794	122	chr3:80203671-80203793	A330069K06Rik	A330069K06Rik-201	+	80054892	80213086	Intron 1	148780	-9292	0.000778	1	---	lincRNA	ENSMUSG00000103181	A330069K06Rik	havana	---	ENSMUST00000194077	4.26374	5.13719	1.27099	0	2.99615	2.50876	4.77134	3.76332
3	80203794	80203865	71	chr3:80203793-80203864	A330069K06Rik	A330069K06Rik-201	+	80054892	80213086	Intron 1	148902	-9221	0.000455	1	---	lincRNA	ENSMUSG00000103181	A330069K06Rik	havana	---	ENSMUST00000194077	1.06594	0	1.27099	3.1267	1.71209	0	0	1.25444
17	58821980	58822169	189	chr17:58821979-58822168	A330072L02Rik	A330072L02Rik-201	-	58680347	58836042	CDS Exon 2	13873	-141633	0.00122	1	---	lincRNA	ENSMUSG00000117100	A330072L02Rik	havana	---	ENSMUST00000232926	0	0	2.54197	0	0.856044	0.836254	0	3.76332
17	58693491	58693576	85	chr17:58693490-58693575	A330072L02Rik	A330072L02Rik-201	-	58680347	58836042	Intron 3	142466	-13144	0.000552	1	---	lincRNA	ENSMUSG00000117100	A330072L02Rik	havana	---	ENSMUST00000232926	5.32968	1.02744	1.90648	6.2534	1.28407	0	1.19283	3.76332
17	58693576	58693635	59	chr17:58693575-58693634	A330072L02Rik	A330072L02Rik-201	-	58680347	58836042	Intron 3	142407	-13229	0.000385	1	---	lincRNA	ENSMUSG00000117100	A330072L02Rik	havana	---	ENSMUST00000232926	0	0	4.66543	9.3801	0.856044	0	2.38567	0
17	58693635	58693744	109	chr17:58693634-58693743	A330072L02Rik	A330072L02Rik-201	-	58680347	58836042	Intron 3	142298	-13288	0.000707	1	---	lincRNA	ENSMUSG00000117100	A330072L02Rik	havana	---	ENSMUST00000232926	3.19781	2.05488	4.23147	12.5068	2.56813	2.50876	3.5785	1.25444
17	58728935	58729176	241	chr17:58728934-58729175	A330072L02Rik	A330072L02Rik-201	-	58680347	58836042	Intron 3	106866	-48588	0.001554	1	---	lincRNA	ENSMUSG00000117100	A330072L02Rik	havana	---	ENSMUST00000232926	5.32968	2.05488	8.8969	25.0136	4.28022	5.01753	7.157	1.25444
17	58730584	58730758	174	chr17:58730583-58730757	A330072L02Rik	A330072L02Rik-201	-	58680347	58836042	Intron 3	105284	-50237	0.001124	1	---	lincRNA	ENSMUSG00000117100	A330072L02Rik	havana	---	ENSMUST00000232926	3.19781	2.05488	0.635493	9.3801	2.56813	1.67251	1.19283	5.01776
17	58730767	58730851	84	chr17:58730766-58730850	A330072L02Rik	A330072L02Rik-201	-	58680347	58836042	Intron 3	105191	-50420	0.000546	1	---	lincRNA	ENSMUSG00000117100	A330072L02Rik	havana	---	ENSMUST00000232926	1.06594	0	1.27099	0	1.71209	0	3.5785	0
17	58756849	58756961	112	chr17:58756848-58756960	A330072L02Rik	A330072L02Rik-201	-	58680347	58836042	Intron 3	79081	-76502	0.000726	1	---	lincRNA	ENSMUSG00000117100	A330072L02Rik	havana	---	ENSMUST00000232926	4.26374	4.10975	5.08394	6.2534	3.8522	1.67251	1.19283	7.52665
17	58764006	58764149	143	chr17:58764005-58764148	A330072L02Rik	A330072L02Rik-201	-	58680347	58836042	Intron 3	71893	-83659	0.000925	1	---	lincRNA	ENSMUSG00000117100	A330072L02Rik	havana	---	ENSMUST00000232926	2.13187	1.02744	3.81296	6.2534	1.28407	5.01753	4.77134	2.50888
8	120205955	120206166	211	chr8:120205954-120206165	A330074K22Rik	A330074K22Rik-201	-	120204434	120228231	CDS Exon 3	22065	-1521	0.008908	1	---	lincRNA	ENSMUSG00000097960	A330074K22Rik	havana	---	ENSMUST00000183235	10.6594	11.3018	13.3454	28.1403	12.8407	8.36254	9.54267	10.0355
8	120206221	120206368	147	chr8:120206220-120206367	A330074K22Rik	A330074K22Rik-201	-	120204434	120228231	CDS Exon 3	21863	-1787	0.006219	1	---	lincRNA	ENSMUSG00000097960	A330074K22Rik	havana	---	ENSMUST00000183235	5.32968	5.13719	8.8969	15.6335	4.70824	5.85378	8.34984	2.50888
8	120225852	120226029	177	chr8:120225851-120226028	A330074K22Rik	A330074K22Rik-201	-	120204434	120228231	Intron 1	2202	-21418	0.00748	1	---	lincRNA	ENSMUSG00000097960	A330074K22Rik	havana	---	ENSMUST00000183235	54.3627	32.878	52.1104	53.1539	49.6506	56.8653	51.2919	47.6688
8	120226169	120226239	70	chr8:120226168-120226238	A330074K22Rik	A330074K22Rik-201	-	120204434	120228231	Intron 1	1992	-21735	0.002983	1	---	lincRNA	ENSMUSG00000097960	A330074K22Rik	havana	---	ENSMUST00000183235	0	0	3.17747	0	1.71209	0	1.19283	1.25444
8	120211315	120211403	88	chr8:120211314-120211402	A330074K22Rik	A330074K22Rik-201	-	120204434	120228231	Intron 2	16828	-6881	0.00374	1	---	lincRNA	ENSMUSG00000097960	A330074K22Rik	havana	---	ENSMUST00000183235	12.7912	16.439	27.9617	18.7602	8.13242	10.8713	10.7355	10.0355
8	120211468	120211637	169	chr8:120211467-120211636	A330074K22Rik	A330074K22Rik-201	-	120204434	120228231	Intron 2	16594	-7034	0.007143	1	---	lincRNA	ENSMUSG00000097960	A330074K22Rik	havana	---	ENSMUST00000183235	144.967	99.6615	217.974	103.181	103.153	171.432	99.0052	185.657
8	120211637	120211694	57	chr8:120211636-120211693	A330074K22Rik	A330074K22Rik-201	-	120204434	120228231	Intron 2	16537	-7203	0.002437	1	---	lincRNA	ENSMUSG00000097960	A330074K22Rik	havana	---	ENSMUST00000183235	7.46155	4.10975	7.62592	6.2534	4.70824	4.18127	5.96417	3.76332
8	120213440	120213500	60	chr8:120213439-120213499	A330074K22Rik	A330074K22Rik-201	-	120204434	120228231	Intron 2	14731	-9006	0.002563	1	---	lincRNA	ENSMUSG00000097960	A330074K22Rik	havana	---	ENSMUST00000183235	3.19781	5.13719	3.81296	0	3.42418	4.18127	7.157	6.27221
8	120213641	120214283	642	chr8:120213640-120214282	A330074K22Rik	A330074K22Rik-201	-	120204434	120228231	Intron 2	13948	-9207	0.027019	1	---	lincRNA	ENSMUSG00000097960	A330074K22Rik	havana	---	ENSMUST00000183235	883.66	633.93	679.342	644.1	673.279	863.014	775.342	876.854
8	120214283	120214348	65	chr8:120214282-120214347	A330074K22Rik	A330074K22Rik-201	-	120204434	120228231	Intron 2	13883	-9849	0.002773	1	---	lincRNA	ENSMUSG00000097960	A330074K22Rik	havana	---	ENSMUST00000183235	2.13187	5.13719	13.3454	9.3801	9.84451	10.8713	8.34984	15.0533
8	120215654	120215834	180	chr8:120215653-120215833	A330074K22Rik	A330074K22Rik-201	-	120204434	120228231	Intron 2	12397	-11220	0.007606	1	---	lincRNA	ENSMUSG00000097960	A330074K22Rik	havana	---	ENSMUST00000183235	76.7473	45.2073	63.5493	62.534	65.9154	62.7191	69.1844	50.1776
8	120215834	120215887	53	chr8:120215833-120215886	A330074K22Rik	A330074K22Rik-201	-	120204434	120228231	Intron 2	12344	-11400	0.002269	1	---	lincRNA	ENSMUSG00000097960	A330074K22Rik	havana	---	ENSMUST00000183235	11.7253	3.08232	8.8969	9.3801	15.4088	15.0526	9.54267	11.29
8	120215936	120216047	111	chr8:120215935-120216046	A330074K22Rik	A330074K22Rik-201	-	120204434	120228231	Intron 2	12184	-11502	0.004706	1	---	lincRNA	ENSMUSG00000097960	A330074K22Rik	havana	---	ENSMUST00000183235	50.099	63.7012	33.0456	15.6335	38.522	51.0115	25.0495	31.361
8	120228207	120228511	304	chr8:120228206-120228510	A330074K22Rik	A330074K22Rik-201	-	120204434	120228231	TSS	0	-23773	0.001051	0.081967	---	lincRNA	ENSMUSG00000097960	A330074K22Rik	havana	---	ENSMUST00000183235	318.715	312.341	391.464	128.195	437.867	474.156	311.33	371.315
8	120228988	120229114	126	chr8:120228987-120229113	A330074K22Rik	A330074K22Rik-201	-	120204434	120228231	TSS	-757	-24554	0	0	---	lincRNA	ENSMUSG00000097960	A330074K22Rik	havana	---	ENSMUST00000183235	22.3846	15.4116	46.391	46.9005	25.2533	25.9239	15.5068	28.8521
8	120204306	120204381	75	chr8:120204305-120204380	A330074K22Rik	A330074K22Rik-201	-	120204434	120228231	TTS	23850	53	0	0	---	lincRNA	ENSMUSG00000097960	A330074K22Rik	havana	---	ENSMUST00000183235	1.06594	2.05488	1.90648	6.2534	0.428022	0.836254	2.38567	3.76332
8	120204751	120204862	111	chr8:120204750-120204861	A330074K22Rik	A330074K22Rik-201	-	120204434	120228231	TTS	23369	-317	0.004706	1	---	lincRNA	ENSMUSG00000097960	A330074K22Rik	havana	---	ENSMUST00000183235	9.59342	8.21951	8.26141	6.2534	5.13626	13.3801	11.9283	1.25444
8	120204998	120205083	85	chr8:120204997-120205082	A330074K22Rik	A330074K22Rik-201	-	120204434	120228231	TTS	23148	-564	0.003614	1	---	lincRNA	ENSMUSG00000097960	A330074K22Rik	havana	---	ENSMUST00000183235	9.59342	5.13719	9.5324	12.5068	6.42033	9.1988	7.157	13.7989
8	120205122	120205242	120	chr8:120205121-120205241	A330074K22Rik	A330074K22Rik-201	-	120204434	120228231	TTS	22989	-688	0.005084	1	---	lincRNA	ENSMUSG00000097960	A330074K22Rik	havana	---	ENSMUST00000183235	17.055	10.2744	9.5324	12.5068	8.13242	7.52629	14.314	7.52665
8	120205245	120205314	69	chr8:120205244-120205313	A330074K22Rik	A330074K22Rik-201	-	120204434	120228231	TTS	22917	-811	0.002941	1	---	lincRNA	ENSMUSG00000097960	A330074K22Rik	havana	---	ENSMUST00000183235	4.26374	5.13719	5.71944	15.6335	2.14011	5.85378	2.38567	6.27221
13	44207814	44207968	154	chr13:44207813-44207967	A330076C08Rik	A330076C08Rik-201	-	44185760	44216435	Intron 1	8467	-22054	0.005053	1	---	lincRNA	ENSMUSG00000113186	A330076C08Rik	havana	---	ENSMUST00000220765	13.8572	11.3018	8.26141	15.6335	10.7006	14.2163	7.157	10.0355
7	61976655	61976856	201	chr7:61976654-61976855	A330076H08Rik	A330076H08Rik-202	-	61943901	61982304	Intron 2	5448	-32754	0.00526	1	---	processed_transcript	ENSMUSG00000109321	A330076H08Rik	havana	---	ENSMUST00000207694	5.32968	3.08232	10.1679	9.3801	1.71209	4.18127	9.54267	6.27221
7	61935232	61935437	205	chr7:61935231-61935436	A330076H08Rik	A330076H08Rik-203	-	61930137	61982359	Intron 4	46922	-5095	0.003945	1	---	processed_transcript	ENSMUSG00000109321	A330076H08Rik	havana	---	ENSMUST00000208822	5.32968	7.19207	5.08394	9.3801	5.56429	0.836254	7.157	6.27221
7	61935879	61936022	143	chr7:61935878-61936021	A330076H08Rik	A330076H08Rik-203	-	61930137	61982359	Intron 4	46337	-5742	0.002757	1	---	processed_transcript	ENSMUSG00000109321	A330076H08Rik	havana	---	ENSMUST00000208822	4.26374	0	6.99042	9.3801	2.99615	0.836254	7.157	3.76332
18	45836674	45837069	395	chr18:45836673-45837068	A330093E20Rik	A330093E20Rik-204	-	45685193	46045261	CDS Exon 3	208192	-151481	0.0011	1	---	antisense	ENSMUSG00000098284	A330093E20Rik	havana	---	ENSMUST00000237850	10.6594	6.16463	15.2518	18.7602	6.84835	6.69003	11.9283	13.7989
18	45862108	45862257	149	chr18:45862107-45862256	A330093E20Rik	A330093E20Rik-204	-	45685193	46045261	Intron 2	183004	-176915	0.000417	1	---	antisense	ENSMUSG00000098284	A330093E20Rik	havana	---	ENSMUST00000237850	0	5.13719	0.635493	3.1267	0.428022	0.836254	2.38567	5.01776
18	45863202	45863283	81	chr18:45863201-45863282	A330093E20Rik	A330093E20Rik-204	-	45685193	46045261	Intron 2	181978	-178009	0.000228	1	---	antisense	ENSMUSG00000098284	A330093E20Rik	havana	---	ENSMUST00000237850	2.13187	2.05488	3.17747	3.1267	1.28407	2.50876	3.5785	2.50888
18	45863362	45863432	70	chr18:45863361-45863431	A330093E20Rik	A330093E20Rik-204	-	45685193	46045261	Intron 2	181829	-178169	0.000197	1	---	antisense	ENSMUSG00000098284	A330093E20Rik	havana	---	ENSMUST00000237850	0	2.05488	1.90648	0	0.428022	0	0	0
18	45863432	45863626	194	chr18:45863431-45863625	A330093E20Rik	A330093E20Rik-204	-	45685193	46045261	Intron 2	181635	-178239	0.000542	1	---	antisense	ENSMUSG00000098284	A330093E20Rik	havana	---	ENSMUST00000237850	2.13187	2.05488	5.71944	3.1267	1.71209	2.50876	3.5785	2.50888
18	45863698	45863773	75	chr18:45863697-45863772	A330093E20Rik	A330093E20Rik-204	-	45685193	46045261	Intron 2	181488	-178505	0.000211	1	---	antisense	ENSMUSG00000098284	A330093E20Rik	havana	---	ENSMUST00000237850	0	1.02744	2.54197	0	1.28407	1.67251	0	0
18	45863781	45863986	205	chr18:45863780-45863985	A330093E20Rik	A330093E20Rik-204	-	45685193	46045261	Intron 2	181275	-178588	0.000572	1	---	antisense	ENSMUSG00000098284	A330093E20Rik	havana	---	ENSMUST00000237850	1.06594	1.02744	1.90648	6.2534	1.71209	0.836254	3.5785	2.50888
18	45881031	45881241	210	chr18:45881030-45881240	A330093E20Rik	A330093E20Rik-204	-	45685193	46045261	Intron 2	164020	-195838	0.000586	1	---	antisense	ENSMUSG00000098284	A330093E20Rik	havana	---	ENSMUST00000237850	4.26374	6.16463	5.08394	15.6335	3.8522	3.34502	5.96417	5.01776
18	45898266	45898361	95	chr18:45898265-45898360	A330093E20Rik	A330093E20Rik-204	-	45685193	46045261	Intron 2	146900	-213073	0.000267	1	---	antisense	ENSMUSG00000098284	A330093E20Rik	havana	---	ENSMUST00000237850	1.06594	7.19207	1.90648	0	1.28407	2.50876	9.54267	8.78109
18	45898476	45898750	274	chr18:45898475-45898749	A330093E20Rik	A330093E20Rik-204	-	45685193	46045261	Intron 2	146511	-213283	0.000764	1	---	antisense	ENSMUSG00000098284	A330093E20Rik	havana	---	ENSMUST00000237850	111.923	84.25	102.314	100.054	66.3434	81.9529	77.5342	101.61
18	45898758	45898825	67	chr18:45898757-45898824	A330093E20Rik	A330093E20Rik-204	-	45685193	46045261	Intron 2	146436	-213565	0.000189	1	---	antisense	ENSMUSG00000098284	A330093E20Rik	havana	---	ENSMUST00000237850	2.13187	1.02744	1.90648	0	0	2.50876	2.38567	2.50888
18	45898825	45899026	201	chr18:45898824-45899025	A330093E20Rik	A330093E20Rik-204	-	45685193	46045261	Intron 2	146235	-213632	0.000561	1	---	antisense	ENSMUSG00000098284	A330093E20Rik	havana	---	ENSMUST00000237850	10.6594	13.3567	11.4389	9.3801	4.28022	5.01753	26.2423	6.27221
18	45899076	45899332	256	chr18:45899075-45899331	A330093E20Rik	A330093E20Rik-204	-	45685193	46045261	Intron 2	145929	-213883	0.000714	1	---	antisense	ENSMUSG00000098284	A330093E20Rik	havana	---	ENSMUST00000237850	173.747	161.308	120.744	181.349	92.0247	118.748	144.333	95.3375
18	45899435	45899489	54	chr18:45899434-45899488	A330093E20Rik	A330093E20Rik-204	-	45685193	46045261	Intron 2	145772	-214242	0.000153	1	---	antisense	ENSMUSG00000098284	A330093E20Rik	havana	---	ENSMUST00000237850	1.06594	4.10975	0.635493	0	0.856044	0	1.19283	0
18	45902746	45902910	164	chr18:45902745-45902909	A330093E20Rik	A330093E20Rik-204	-	45685193	46045261	Intron 2	142351	-217553	0.000458	1	---	antisense	ENSMUSG00000098284	A330093E20Rik	havana	---	ENSMUST00000237850	1.06594	1.02744	6.35493	6.2534	2.56813	0.836254	5.96417	5.01776
18	45903526	45903703	177	chr18:45903525-45903702	A330093E20Rik	A330093E20Rik-204	-	45685193	46045261	Intron 2	141558	-218333	0.000494	1	---	antisense	ENSMUSG00000098284	A330093E20Rik	havana	---	ENSMUST00000237850	53.2968	33.9055	26.6907	15.6335	18.4049	41.8127	21.471	33.8699
18	45912336	45912515	179	chr18:45912335-45912514	A330093E20Rik	A330093E20Rik-204	-	45685193	46045261	Intron 2	132746	-227143	0.0005	1	---	antisense	ENSMUSG00000098284	A330093E20Rik	havana	---	ENSMUST00000237850	26.6484	10.2744	12.7099	3.1267	22.6852	25.9239	26.2423	26.3433
18	45938442	45938644	202	chr18:45938441-45938643	A330093E20Rik	A330093E20Rik-204	-	45685193	46045261	Intron 2	106617	-253249	0.000564	1	---	antisense	ENSMUSG00000098284	A330093E20Rik	havana	---	ENSMUST00000237850	1.06594	4.10975	3.17747	18.7602	4.28022	3.34502	3.5785	6.27221
18	45942265	45942412	147	chr18:45942264-45942411	A330093E20Rik	A330093E20Rik-204	-	45685193	46045261	Intron 2	102849	-257072	0.000411	1	---	antisense	ENSMUSG00000098284	A330093E20Rik	havana	---	ENSMUST00000237850	1.06594	2.05488	2.54197	0	2.14011	0.836254	2.38567	0
18	45942891	45943056	165	chr18:45942890-45943055	A330093E20Rik	A330093E20Rik-204	-	45685193	46045261	Intron 2	102205	-257698	0.000461	1	---	antisense	ENSMUSG00000098284	A330093E20Rik	havana	---	ENSMUST00000237850	8.52748	4.10975	3.17747	6.2534	3.42418	2.50876	8.34984	12.5444
18	45945822	45945881	59	chr18:45945821-45945880	A330093E20Rik	A330093E20Rik-204	-	45685193	46045261	Intron 2	99380	-260629	0.000167	1	---	antisense	ENSMUSG00000098284	A330093E20Rik	havana	---	ENSMUST00000237850	2.13187	1.02744	0	3.1267	0.428022	2.50876	1.19283	5.01776
18	45945897	45945961	64	chr18:45945896-45945960	A330093E20Rik	A330093E20Rik-204	-	45685193	46045261	Intron 2	99300	-260704	0.000181	1	---	antisense	ENSMUSG00000098284	A330093E20Rik	havana	---	ENSMUST00000237850	2.13187	6.16463	5.08394	0	8.56044	6.69003	19.0853	11.29
18	45946012	45946185	173	chr18:45946011-45946184	A330093E20Rik	A330093E20Rik-204	-	45685193	46045261	Intron 2	99076	-260819	0.000483	1	---	antisense	ENSMUSG00000098284	A330093E20Rik	havana	---	ENSMUST00000237850	46.9012	50.3445	34.3166	46.9005	54.3588	61.0466	69.1844	62.7221
18	45946289	45946341	52	chr18:45946288-45946340	A330093E20Rik	A330093E20Rik-204	-	45685193	46045261	Intron 2	98920	-261096	0.000147	1	---	antisense	ENSMUSG00000098284	A330093E20Rik	havana	---	ENSMUST00000237850	3.19781	1.02744	1.90648	0	2.99615	4.18127	1.19283	7.52665
18	45946430	45946540	110	chr18:45946429-45946539	A330093E20Rik	A330093E20Rik-204	-	45685193	46045261	Intron 2	98721	-261237	0.000308	1	---	antisense	ENSMUSG00000098284	A330093E20Rik	havana	---	ENSMUST00000237850	5.32968	2.05488	0.635493	3.1267	0.856044	5.85378	5.96417	1.25444
18	45968159	45968309	150	chr18:45968158-45968308	A330093E20Rik	A330093E20Rik-204	-	45685193	46045261	Intron 2	76952	-282966	0.000419	1	---	antisense	ENSMUSG00000098284	A330093E20Rik	havana	---	ENSMUST00000237850	4.26374	1.02744	3.17747	9.3801	3.42418	1.67251	4.77134	5.01776
18	45980379	45980670	291	chr18:45980378-45980669	A330093E20Rik	A330093E20Rik-204	-	45685193	46045261	Intron 2	64591	-295186	0.000811	1	---	antisense	ENSMUSG00000098284	A330093E20Rik	havana	---	ENSMUST00000237850	46.9012	23.6311	35.5876	25.0136	41.0901	90.3155	88.2697	58.9587
18	45980670	45980742	72	chr18:45980669-45980741	A330093E20Rik	A330093E20Rik-204	-	45685193	46045261	Intron 2	64519	-295477	0.000203	1	---	antisense	ENSMUSG00000098284	A330093E20Rik	havana	---	ENSMUST00000237850	6.39561	1.02744	6.35493	9.3801	1.28407	8.36254	8.34984	5.01776
18	46027308	46027544	236	chr18:46027307-46027543	A330093E20Rik	A330093E20Rik-204	-	45685193	46045261	Intron 2	17717	-342115	0.000658	1	---	antisense	ENSMUSG00000098284	A330093E20Rik	havana	---	ENSMUST00000237850	3.19781	3.08232	5.71944	15.6335	2.14011	5.85378	2.38567	1.25444
18	46029363	46029488	125	chr18:46029362-46029487	A330093E20Rik	A330093E20Rik-204	-	45685193	46045261	Intron 2	15773	-344170	0.00035	1	---	antisense	ENSMUSG00000098284	A330093E20Rik	havana	---	ENSMUST00000237850	1.06594	1.02744	3.17747	0	2.14011	1.67251	2.38567	0
18	46029488	46029603	115	chr18:46029487-46029602	A330093E20Rik	A330093E20Rik-204	-	45685193	46045261	Intron 2	15658	-344295	0.000322	1	---	antisense	ENSMUSG00000098284	A330093E20Rik	havana	---	ENSMUST00000237850	2.13187	0	0.635493	9.3801	1.28407	1.67251	1.19283	1.25444
18	46029770	46029861	91	chr18:46029769-46029860	A330093E20Rik	A330093E20Rik-204	-	45685193	46045261	Intron 2	15400	-344577	0.000256	1	---	antisense	ENSMUSG00000098284	A330093E20Rik	havana	---	ENSMUST00000237850	0	3.08232	0.635493	3.1267	0	0.836254	3.5785	3.76332
18	46031999	46032165	166	chr18:46031998-46032164	A330093E20Rik	A330093E20Rik-204	-	45685193	46045261	Intron 2	13096	-346806	0.000464	1	---	antisense	ENSMUSG00000098284	A330093E20Rik	havana	---	ENSMUST00000237850	3.19781	2.05488	8.8969	12.5068	0.856044	6.69003	1.19283	6.27221
18	45694871	45694959	88	chr18:45694870-45694958	A330093E20Rik	A330093E20Rik-204	-	45685193	46045261	Intron 3	350302	-9678	0.000247	1	---	antisense	ENSMUSG00000098284	A330093E20Rik	havana	---	ENSMUST00000237850	3.19781	2.05488	1.27099	9.3801	1.28407	0.836254	2.38567	1.25444
18	45694959	45695041	82	chr18:45694958-45695040	A330093E20Rik	A330093E20Rik-204	-	45685193	46045261	Intron 3	350220	-9766	0.000231	1	---	antisense	ENSMUSG00000098284	A330093E20Rik	havana	---	ENSMUST00000237850	1.06594	0	2.54197	0	2.56813	1.67251	0	0
18	45717773	45717915	142	chr18:45717772-45717914	A330093E20Rik	A330093E20Rik-204	-	45685193	46045261	Intron 3	327346	-32580	0.000397	1	---	antisense	ENSMUSG00000098284	A330093E20Rik	havana	---	ENSMUST00000237850	3.19781	2.05488	2.54197	6.2534	2.56813	0.836254	2.38567	0
18	45717915	45718238	323	chr18:45717914-45718237	A330093E20Rik	A330093E20Rik-204	-	45685193	46045261	Intron 3	327023	-32722	0.0009	1	---	antisense	ENSMUSG00000098284	A330093E20Rik	havana	---	ENSMUST00000237850	12.7912	9.24695	8.8969	9.3801	4.70824	10.0351	21.471	16.3077
18	45803210	45803379	169	chr18:45803209-45803378	A330093E20Rik	A330093E20Rik-204	-	45685193	46045261	Intron 3	241882	-118017	0.000472	1	---	antisense	ENSMUSG00000098284	A330093E20Rik	havana	---	ENSMUST00000237850	8.52748	10.2744	7.62592	0	6.42033	11.7076	14.314	8.78109
18	45803472	45803641	169	chr18:45803471-45803640	A330093E20Rik	A330093E20Rik-204	-	45685193	46045261	Intron 3	241620	-118279	0.000472	1	---	antisense	ENSMUSG00000098284	A330093E20Rik	havana	---	ENSMUST00000237850	0	3.08232	3.81296	0	2.56813	5.85378	5.96417	3.76332
18	45803641	45803732	91	chr18:45803640-45803731	A330093E20Rik	A330093E20Rik-204	-	45685193	46045261	Intron 3	241529	-118448	0.000256	1	---	antisense	ENSMUSG00000098284	A330093E20Rik	havana	---	ENSMUST00000237850	3.19781	5.13719	8.26141	3.1267	10.2725	13.3801	4.77134	6.27221
18	45803732	45803850	118	chr18:45803731-45803849	A330093E20Rik	A330093E20Rik-204	-	45685193	46045261	Intron 3	241411	-118539	0.00033	1	---	antisense	ENSMUSG00000098284	A330093E20Rik	havana	---	ENSMUST00000237850	2.13187	1.02744	2.54197	6.2534	3.8522	5.85378	5.96417	3.76332
18	45896730	45896780	50	chr18:45896729-45896779	A330093E20Rik	A330093E20Rik-202	-	45683487	45896510	TSS	-220	-213243	0	0	---	antisense	ENSMUSG00000098284	A330093E20Rik	havana	---	ENSMUST00000184994	0	1.02744	1.90648	0	0	1.67251	0	0
18	45896793	45896862	69	chr18:45896792-45896861	A330093E20Rik	A330093E20Rik-202	-	45683487	45896510	TSS	-283	-213306	0	0	---	antisense	ENSMUSG00000098284	A330093E20Rik	havana	---	ENSMUST00000184994	6.39561	9.24695	3.97597	9.3801	1.28407	2.50876	2.88701	7.52665
18	45896862	45896998	136	chr18:45896861-45896997	A330093E20Rik	A330093E20Rik-202	-	45683487	45896510	TSS	-352	-213375	0	0	---	antisense	ENSMUSG00000098284	A330093E20Rik	havana	---	ENSMUST00000184994	26.6484	36.9878	22.7147	6.2534	5.13626	12.5438	7.84849	22.5799
18	45896998	45897086	88	chr18:45896997-45897085	A330093E20Rik	A330093E20Rik-202	-	45683487	45896510	TSS	-488	-213511	0	0	---	antisense	ENSMUSG00000098284	A330093E20Rik	havana	---	ENSMUST00000184994	13.8572	13.3567	7.62592	6.2534	3.42418	5.85378	5.96417	2.50888
18	77732292	77732464	172	chr18:77732291-77732463	A330094K24Rik	A330094K24Rik-201	-	77729496	77732740	CDS Exon 1	276	-2796	0.053313	1	---	lincRNA	ENSMUSG00000097666	A330094K24Rik	havana	---	ENSMUST00000180530	11.7253	11.3018	15.2518	15.6335	9.84451	15.0526	19.0853	21.3255
18	77732548	77732616	68	chr18:77732547-77732615	A330094K24Rik	A330094K24Rik-201	-	77729496	77732740	CDS Exon 1	124	-3052	0.021263	1	---	lincRNA	ENSMUSG00000097666	A330094K24Rik	havana	---	ENSMUST00000180530	9.59342	5.13719	9.5324	9.3801	6.84835	3.34502	5.96417	7.52665
18	77732616	77732980	364	chr18:77732615-77732979	A330094K24Rik	A330094K24Rik-201	-	77729496	77732740	TSS	0	-3120	0.038521	0.342466	---	lincRNA	ENSMUSG00000097666	A330094K24Rik	havana	---	ENSMUST00000180530	250.495	169.527	245.936	125.068	133.971	178.122	184.889	243.362
18	77732980	77733116	136	chr18:77732979-77733115	A330094K24Rik	A330094K24Rik-201	-	77729496	77732740	TSS	-240	-3484	0	0	---	lincRNA	ENSMUSG00000097666	A330094K24Rik	havana	---	ENSMUST00000180530	15.989	9.24695	22.8778	3.1267	8.56044	14.2163	20.2782	20.0711
18	77733116	77733239	123	chr18:77733115-77733238	A330094K24Rik	A330094K24Rik-201	-	77729496	77732740	TSS	-376	-3620	0	0	---	lincRNA	ENSMUSG00000097666	A330094K24Rik	havana	---	ENSMUST00000180530	15.989	9.24695	26.6907	25.0136	20.117	10.8713	9.54267	15.0533
18	77733264	77733681	417	chr18:77733263-77733680	A330094K24Rik	A330094K24Rik-201	-	77729496	77732740	TSS	-524	-3768	0	0	---	lincRNA	ENSMUSG00000097666	A330094K24Rik	havana	---	ENSMUST00000180530	254.759	171.582	172.219	181.349	146.812	183.14	151.49	201.965
18	77733681	77733731	50	chr18:77733680-77733730	A330094K24Rik	A330094K24Rik-201	-	77729496	77732740	TSS	-941	-4185	0	0	---	lincRNA	ENSMUSG00000097666	A330094K24Rik	havana	---	ENSMUST00000180530	0	3.08232	0.635493	0	2.14011	0.836254	1.19283	0
18	77730068	77730166	98	chr18:77730067-77730165	A330094K24Rik	A330094K24Rik-201	-	77729496	77732740	TTS	2574	-572	0.030508	1	---	lincRNA	ENSMUSG00000097666	A330094K24Rik	havana	---	ENSMUST00000180530	45.8352	25.686	21.6068	9.3801	30.3896	40.1402	31.0137	26.3433
18	77730166	77730217	51	chr18:77730165-77730216	A330094K24Rik	A330094K24Rik-201	-	77729496	77732740	TTS	2523	-670	0.016025	1	---	lincRNA	ENSMUSG00000097666	A330094K24Rik	havana	---	ENSMUST00000180530	5.32968	3.08232	4.44845	3.1267	4.28022	2.50876	1.19283	2.50888
13	29014575	29014636	61	chr13:29014574-29014635	A330102I10Rik	A330102I10Rik-201	+	29014472	29028730	Intron 1	103	-14094	0.004348	1	---	lincRNA	ENSMUSG00000086363	A330102I10Rik	havana	---	ENSMUST00000130109	6.39561	7.19207	7.62592	0	6.42033	3.34502	5.96417	2.50888
13	29014361	29014419	58	chr13:29014360-29014418	A330102I10Rik	A330102I10Rik-201	+	29014472	29028730	TSS	-53	-14311	0	0	---	lincRNA	ENSMUSG00000086363	A330102I10Rik	havana	---	ENSMUST00000130109	2.13187	2.05488	0	0	0	0	0	0
13	29014436	29014575	139	chr13:29014435-29014574	A330102I10Rik	A330102I10Rik-201	+	29014472	29028730	TSS	0	-14155	0.007294	0.742857	---	lincRNA	ENSMUSG00000086363	A330102I10Rik	havana	---	ENSMUST00000130109	9.59342	7.19207	15.8873	12.5068	7.27637	4.18127	13.1212	17.5622
13	29014636	29014930	294	chr13:29014635-29014929	A330102I10Rik	A330102I10Rik-204	+	29014399	29015666	TTS	237	-736	0.23265	1	---	lincRNA	ENSMUSG00000086363	A330102I10Rik	havana	---	ENSMUST00000146336	90.6045	121.238	71.8107	84.4209	81.3242	119.584	75.1485	119.172
13	29014954	29015022	68	chr13:29014953-29015021	A330102I10Rik	A330102I10Rik-204	+	29014399	29015666	TTS	555	-644	0.054416	1	---	lincRNA	ENSMUSG00000086363	A330102I10Rik	havana	---	ENSMUST00000146336	0	4.10975	2.54197	0	1.28407	0.836254	0	0
4	128767126	128767228	102	chr4:128767125-128767227	A3galt2	A3galt2-201	+	128759258	128769299	CDS Exon 5	7868	-2071	0.010257	1	CCDS18675	protein_coding	ENSMUSG00000028794	A3galt2	ensembl_havana	ENSMUSP00000030585	ENSMUST00000030585	5.32968	3.08232	17.7938	0	6.42033	7.52629	11.9283	7.52665
4	128767228	128767287	59	chr4:128767227-128767286	A3galt2	A3galt2-201	+	128759258	128769299	CDS Exon 5	7970	-2012	0.005975	1	CCDS18675	protein_coding	ENSMUSG00000028794	A3galt2	ensembl_havana	ENSMUSP00000030585	ENSMUST00000030585	0	1.02744	1.27099	0	1.28407	3.34502	1.19283	1.25444
4	128767327	128767409	82	chr4:128767326-128767408	A3galt2	A3galt2-201	+	128759258	128769299	CDS Exon 5	8069	-1890	0.008265	1	CCDS18675	protein_coding	ENSMUSG00000028794	A3galt2	ensembl_havana	ENSMUSP00000030585	ENSMUST00000030585	0	2.05488	5.71944	0	6.42033	5.85378	3.5785	5.01776
4	128767429	128767516	87	chr4:128767428-128767515	A3galt2	A3galt2-201	+	128759258	128769299	CDS Exon 5	8171	-1783	0.008763	1	CCDS18675	protein_coding	ENSMUSG00000028794	A3galt2	ensembl_havana	ENSMUSP00000030585	ENSMUST00000030585	1.06594	1.02744	3.17747	0	2.14011	3.34502	5.96417	0
4	128767516	128767585	69	chr4:128767515-128767584	A3galt2	A3galt2-201	+	128759258	128769299	CDS Exon 5	8258	-1714	0.006971	1	CCDS18675	protein_coding	ENSMUSG00000028794	A3galt2	ensembl_havana	ENSMUSP00000030585	ENSMUST00000030585	2.13187	1.02744	0	0	0	0.836254	0	0
4	128755957	128756052	95	chr4:128755956-128756051	A3galt2	A3galt2-202	+	128755364	128768589	Intron 1	593	-12537	0.007258	1	---	protein_coding	ENSMUSG00000028794	A3galt2	ensembl_havana	ENSMUSP00000101687	ENSMUST00000106077	7.46155	0	2.54197	3.1267	1.71209	4.18127	3.5785	6.27221
4	128756052	128756105	53	chr4:128756051-128756104	A3galt2	A3galt2-202	+	128755364	128768589	Intron 1	688	-12484	0.004083	1	---	protein_coding	ENSMUSG00000028794	A3galt2	ensembl_havana	ENSMUSP00000101687	ENSMUST00000106077	1.06594	0	3.17747	3.1267	1.71209	1.67251	3.5785	2.50888
4	128756122	128756187	65	chr4:128756121-128756186	A3galt2	A3galt2-202	+	128755364	128768589	Intron 1	758	-12402	0.00499	1	---	protein_coding	ENSMUSG00000028794	A3galt2	ensembl_havana	ENSMUSP00000101687	ENSMUST00000106077	2.13187	2.05488	0.635493	3.1267	2.99615	0.836254	0	1.25444
4	128756187	128756314	127	chr4:128756186-128756313	A3galt2	A3galt2-202	+	128755364	128768589	Intron 1	823	-12275	0.009678	1	---	protein_coding	ENSMUSG00000028794	A3galt2	ensembl_havana	ENSMUSP00000101687	ENSMUST00000106077	4.26374	6.16463	5.71944	3.1267	2.56813	7.52629	7.157	6.27221
4	128756331	128756400	69	chr4:128756330-128756399	A3galt2	A3galt2-202	+	128755364	128768589	Intron 1	967	-12189	0.005293	1	---	protein_coding	ENSMUSG00000028794	A3galt2	ensembl_havana	ENSMUSP00000101687	ENSMUST00000106077	0	0	1.90648	3.1267	2.99615	3.34502	1.19283	2.50888
4	128756400	128756469	69	chr4:128756399-128756468	A3galt2	A3galt2-202	+	128755364	128768589	Intron 1	1036	-12120	0.005293	1	---	protein_coding	ENSMUSG00000028794	A3galt2	ensembl_havana	ENSMUSP00000101687	ENSMUST00000106077	0	2.05488	1.27099	3.1267	1.71209	0	1.19283	1.25444
4	128756469	128756588	119	chr4:128756468-128756587	A3galt2	A3galt2-202	+	128755364	128768589	Intron 1	1105	-12001	0.009073	1	---	protein_coding	ENSMUSG00000028794	A3galt2	ensembl_havana	ENSMUSP00000101687	ENSMUST00000106077	3.19781	1.02744	1.90648	0	2.56813	2.50876	1.19283	0
4	153957446	153957565	119	chr4:153957445-153957564	A430005L14Rik	A430005L14Rik-204	+	153957329	153960735	CDS Exon 1	117	-3170	0.035222	1	---	protein_coding	ENSMUSG00000047613	A430005L14Rik	ensembl_havana	---	ENSMUST00000133524	20.2528	21.5762	21.6068	28.1403	21.4011	30.1052	21.471	23.8344
4	153957565	153957654	89	chr4:153957564-153957653	A430005L14Rik	A430005L14Rik-205	+	153957255	153960067	Intron 1	310	-2413	0.031994	1	---	protein_coding	ENSMUSG00000047613	A430005L14Rik	ensembl_havana	---	ENSMUST00000139967	12.7912	11.3018	21.6068	15.6335	8.56044	18.3976	9.54267	10.0355
4	153956538	153956589	51	chr4:153956537-153956588	A430005L14Rik	A430005L14Rik-205	+	153957255	153960067	TSS	-666	-3478	0	0	---	protein_coding	ENSMUSG00000047613	A430005L14Rik	ensembl_havana	---	ENSMUST00000139967	2.13187	0	5.08394	0	1.71209	3.34502	1.19283	1.25444
4	153956608	153956695	87	chr4:153956607-153956694	A430005L14Rik	A430005L14Rik-205	+	153957255	153960067	TSS	-560	-3372	0	0	---	protein_coding	ENSMUSG00000047613	A430005L14Rik	ensembl_havana	---	ENSMUST00000139967	9.59342	5.13719	8.8969	3.1267	2.56813	3.34502	0	3.76332
4	153956731	153956790	59	chr4:153956730-153956789	A430005L14Rik	A430005L14Rik-205	+	153957255	153960067	TSS	-465	-3277	0	0	---	protein_coding	ENSMUSG00000047613	A430005L14Rik	ensembl_havana	---	ENSMUST00000139967	2.13187	2.05488	1.90648	0	1.28407	1.67251	1.19283	3.76332
4	153956965	153957446	481	chr4:153956964-153957445	A430005L14Rik	A430005L14Rik-205	+	153957255	153960067	TSS	0	-2621	0.068255	0.39834	---	protein_coding	ENSMUSG00000047613	A430005L14Rik	ensembl_havana	---	ENSMUST00000139967	442.363	395.564	311.392	209.489	473.392	529.349	360.236	390.131
6	67118142	67118353	211	chr6:67118141-67118352	A430010J10Rik	A430010J10Rik-202	+	67115673	67168427	Intron 3	2469	-50074	0.004019	1	---	processed_transcript	ENSMUSG00000097603	A430010J10Rik	ensembl_havana	---	ENSMUST00000181304	5.32968	13.3567	12.7099	9.3801	8.98846	9.1988	9.54267	10.0355
6	67128666	67128881	215	chr6:67128665-67128880	A430010J10Rik	A430010J10Rik-202	+	67115673	67168427	Intron 3	12993	-39546	0.004094	1	---	processed_transcript	ENSMUSG00000097603	A430010J10Rik	ensembl_havana	---	ENSMUST00000181304	7.46155	5.13719	6.35493	9.3801	8.56044	6.69003	11.9283	7.52665
6	67138255	67138964	709	chr6:67138254-67138963	A430010J10Rik	A430010J10Rik-202	+	67115673	67168427	Intron 4	22582	-29463	0.013458	1	---	processed_transcript	ENSMUSG00000097603	A430010J10Rik	ensembl_havana	---	ENSMUST00000181304	1284.45	1049.01	1034.58	756.661	723.357	1113.05	1096.21	1130.25
6	67138987	67139046	59	chr6:67138986-67139045	A430010J10Rik	A430010J10Rik-202	+	67115673	67168427	Intron 4	23314	-29381	0.001137	1	---	processed_transcript	ENSMUSG00000097603	A430010J10Rik	ensembl_havana	---	ENSMUST00000181304	3.19781	1.02744	7.62592	0	1.71209	0	2.38567	0
6	67145106	67145288	182	chr6:67145105-67145287	A430010J10Rik	A430010J10Rik-202	+	67115673	67168427	Intron 4	29433	-23139	0.003469	1	---	processed_transcript	ENSMUSG00000097603	A430010J10Rik	ensembl_havana	---	ENSMUST00000181304	24.5165	14.3841	20.9713	40.6471	14.5527	23.4151	8.34984	36.3788
6	67145397	67145470	73	chr6:67145396-67145469	A430010J10Rik	A430010J10Rik-202	+	67115673	67168427	Intron 4	29724	-22957	0.001403	1	---	processed_transcript	ENSMUSG00000097603	A430010J10Rik	ensembl_havana	---	ENSMUST00000181304	1.06594	1.02744	2.54197	6.2534	0.856044	0	1.19283	1.25444
6	67154182	67154340	158	chr6:67154181-67154339	A430010J10Rik	A430010J10Rik-202	+	67115673	67168427	Intron 4	38509	-14087	0.003014	1	---	processed_transcript	ENSMUSG00000097603	A430010J10Rik	ensembl_havana	---	ENSMUST00000181304	5.32968	6.16463	4.44845	6.2534	9.41648	16.7251	5.96417	5.01776
6	67158883	67159077	194	chr6:67158882-67159076	A430010J10Rik	A430010J10Rik-202	+	67115673	67168427	Intron 4	43210	-9350	0.003696	1	---	processed_transcript	ENSMUSG00000097603	A430010J10Rik	ensembl_havana	---	ENSMUST00000181304	65.0221	69.8658	50.204	28.1403	76.1879	85.2979	57.256	61.4676
6	67162496	67162715	219	chr6:67162495-67162714	A430010J10Rik	A430010J10Rik-202	+	67115673	67168427	Intron 5	46823	-5712	0.00417	1	---	processed_transcript	ENSMUSG00000097603	A430010J10Rik	ensembl_havana	---	ENSMUST00000181304	9.59342	1.02744	6.35493	18.7602	5.13626	7.52629	11.9283	1.25444
6	67162907	67163008	101	chr6:67162906-67163007	A430010J10Rik	A430010J10Rik-202	+	67115673	67168427	Intron 5	47234	-5419	0.001933	1	---	processed_transcript	ENSMUSG00000097603	A430010J10Rik	ensembl_havana	---	ENSMUST00000181304	2.13187	6.16463	13.3454	12.5068	6.42033	1.67251	4.77134	8.48619
6	67163008	67163068	60	chr6:67163007-67163067	A430010J10Rik	A430010J10Rik-202	+	67115673	67168427	Intron 5	47335	-5359	0.001156	1	---	processed_transcript	ENSMUSG00000097603	A430010J10Rik	ensembl_havana	---	ENSMUST00000181304	1.06594	0	1.27099	3.1267	0	1.67251	3.5785	1.54934
6	67163068	67163148	80	chr6:67163067-67163147	A430010J10Rik	A430010J10Rik-202	+	67115673	67168427	Intron 5	47395	-5279	0.001535	1	---	processed_transcript	ENSMUSG00000097603	A430010J10Rik	ensembl_havana	---	ENSMUST00000181304	0	1.02744	0	0	1.28407	5.85378	0	2.50888
6	67115758	67115837	79	chr6:67115757-67115836	A430010J10Rik	A430010J10Rik-204	+	67115677	67117035	TSS	81	-1198	0.058867	1	---	processed_transcript	ENSMUSG00000097603	A430010J10Rik	ensembl_havana	---	ENSMUST00000204608	5.32968	5.13719	11.4389	12.5068	3.8522	6.69003	8.34984	11.29
6	67168366	67168445	79	chr6:67168365-67168444	A430010J10Rik	A430010J10Rik-202	+	67115673	67168427	TTS	52693	0	0.001175	0.775	---	processed_transcript	ENSMUSG00000097603	A430010J10Rik	ensembl_havana	---	ENSMUST00000181304	1.06594	3.08232	1.90648	0	2.56813	7.52629	1.19283	1.25444
6	67168454	67168507	53	chr6:67168453-67168506	A430010J10Rik	A430010J10Rik-202	+	67115673	67168427	TTS	52781	27	0	0	---	processed_transcript	ENSMUSG00000097603	A430010J10Rik	ensembl_havana	---	ENSMUST00000181304	0	4.10975	0.635493	0	5.99231	5.85378	4.77134	1.25444
6	67168509	67168570	61	chr6:67168508-67168569	A430010J10Rik	A430010J10Rik-202	+	67115673	67168427	TTS	52836	82	0	0	---	processed_transcript	ENSMUSG00000097603	A430010J10Rik	ensembl_havana	---	ENSMUST00000181304	4.26374	10.2744	5.08394	3.1267	11.1286	6.69003	11.9283	6.27221
2	52430766	52430818	52	chr2:52430765-52430817	A430018G15Rik	A430018G15Rik-202	+	52425012	52434886	CDS Exon 2	5754	-4068	0.005367	1	---	processed_transcript	ENSMUSG00000085315	A430018G15Rik	havana	---	ENSMUST00000143821	3.19781	3.08232	2.54197	0	5.99231	4.18127	2.38567	6.27221
2	52424439	52424558	119	chr2:52424438-52424557	A430018G15Rik	A430018G15Rik-201	+	52425012	52431894	TSS	-454	-7336	0	0	---	processed_transcript	ENSMUSG00000085315	A430018G15Rik	havana	---	ENSMUST00000124210	22.3846	17.4665	13.9808	21.8869	24.3973	35.1227	11.9283	17.5622
2	52424592	52424671	79	chr2:52424591-52424670	A430018G15Rik	A430018G15Rik-201	+	52425012	52431894	TSS	-341	-7223	0	0	---	processed_transcript	ENSMUSG00000085315	A430018G15Rik	havana	---	ENSMUST00000124210	18.1209	15.4116	18.4293	6.2534	20.117	17.5613	11.9283	22.5799
2	52424675	52424786	111	chr2:52424674-52424785	A430018G15Rik	A430018G15Rik-201	+	52425012	52431894	TSS	-226	-7108	0	0	---	processed_transcript	ENSMUSG00000085315	A430018G15Rik	havana	---	ENSMUST00000124210	20.2528	14.3841	17.1583	6.2534	24.3973	19.2338	17.8925	13.7989
2	52430818	52430909	91	chr2:52430817-52430908	A430018G15Rik	A430018G15Rik-201	+	52425012	52431894	TTS	5806	-985	0.013366	1	---	processed_transcript	ENSMUSG00000085315	A430018G15Rik	havana	---	ENSMUST00000124210	5.32968	2.05488	10.1679	6.2534	13.2687	10.8713	11.9283	11.29
9	72013027	72013222	195	chr9:72013026-72013221	A430027C01Rik	A430027C01Rik-201	-	72011376	72013020	TSS	-7	-1651	0	0	---	TEC	ENSMUSG00000104432	A430027C01Rik	havana	---	ENSMUST00000194599	8.52748	11.3018	10.1679	9.3801	3.42418	5.85378	2.38567	6.27221
5	138622759	138623070	311	chr5:138622758-138623069	A430033K04Rik	A430033K04Rik-203	+	138622876	138652415	TSS	0	-29345	0.006601	0.625	---	protein_coding	ENSMUSG00000056014	A430033K04Rik	ensembl_havana	ENSMUSP00000142904	ENSMUST00000198958	127.912	141.787	126.463	106.308	186.618	182.303	128.826	135.48
1	136247697	136247814	117	chr1:136247696-136247813	A430034D21Rik	A430034D21Rik-201	+	136247662	136250477	TSS	35	-2663	0.041903	1	---	lincRNA	ENSMUSG00000103594	A430034D21Rik	havana	---	ENSMUST00000194339	0	4.10975	3.81296	3.1267	2.56813	4.18127	3.5785	3.76332
6	8509061	8509563	502	chr6:8509060-8509562	A430035B10Rik	A430035B10Rik-205	-	8491040	8509079	TSS	0	-18021	0.001053	0.037773	---	processed_transcript	ENSMUSG00000087305	A430035B10Rik	havana	---	ENSMUST00000161307	682.199	660.643	586.56	447.118	622.772	691.582	484.291	628.475
6	8509657	8509811	154	chr6:8509656-8509810	A430035B10Rik	A430035B10Rik-205	-	8491040	8509079	TSS	-578	-18617	0	0	---	processed_transcript	ENSMUSG00000087305	A430035B10Rik	havana	---	ENSMUST00000161307	23.4506	54.4542	54.6524	9.3801	50.0786	56.8653	36.9779	31.361
6	8509816	8509942	126	chr6:8509815-8509941	A430035B10Rik	A430035B10Rik-205	-	8491040	8509079	TSS	-737	-18776	0	0	---	processed_transcript	ENSMUSG00000087305	A430035B10Rik	havana	---	ENSMUST00000161307	12.7912	21.5762	29.8682	21.8869	19.689	23.4151	29.8209	28.8521
6	8510255	8510364	109	chr6:8510254-8510363	A430035B10Rik	A430035B10Rik-204	-	8488795	8510431	TSS	67	-21460	0.005084	1	---	processed_transcript	ENSMUSG00000087305	A430035B10Rik	havana	---	ENSMUST00000148063	10.6594	9.24695	14.6163	9.3801	14.1247	9.1988	5.96417	1.25444
6	8510364	8510467	103	chr6:8510363-8510466	A430035B10Rik	A430035B10Rik-204	-	8488795	8510431	TSS	0	-21569	0.003143	0.653846	---	processed_transcript	ENSMUSG00000087305	A430035B10Rik	havana	---	ENSMUST00000148063	6.39561	3.08232	2.54197	9.3801	5.56429	6.69003	8.34984	7.52665
2	133443681	133443743	62	chr2:133443680-133443742	A430048G15Rik	A430048G15Rik-201	+	133432095	133453363	Intron 1	11586	-9620	0.002962	1	---	lincRNA	ENSMUSG00000086650	A430048G15Rik	havana	---	ENSMUST00000149965	4.26374	6.16463	1.90648	0	8.13242	8.36254	1.19283	2.50888
2	133443743	133443824	81	chr2:133443742-133443823	A430048G15Rik	A430048G15Rik-201	+	133432095	133453363	Intron 1	11648	-9539	0.003855	1	---	lincRNA	ENSMUSG00000086650	A430048G15Rik	havana	---	ENSMUST00000149965	7.46155	9.24695	2.54197	0	7.7044	14.2163	1.19283	2.50888
2	133443871	133443938	67	chr2:133443870-133443937	A430048G15Rik	A430048G15Rik-201	+	133432095	133453363	Intron 1	11776	-9425	0.003197	1	---	lincRNA	ENSMUSG00000086650	A430048G15Rik	havana	---	ENSMUST00000149965	0	4.10975	1.27099	0	0.856044	1.67251	4.77134	5.01776
2	133443938	133444003	65	chr2:133443937-133444002	A430048G15Rik	A430048G15Rik-201	+	133432095	133453363	Intron 1	11843	-9360	0.003103	1	---	lincRNA	ENSMUSG00000086650	A430048G15Rik	havana	---	ENSMUST00000149965	2.13187	4.10975	0	0	0.428022	0	2.38567	1.25444
2	133444003	133444081	78	chr2:133444002-133444080	A430048G15Rik	A430048G15Rik-201	+	133432095	133453363	Intron 1	11908	-9282	0.003714	1	---	lincRNA	ENSMUSG00000086650	A430048G15Rik	havana	---	ENSMUST00000149965	0	2.05488	1.27099	0	1.71209	0	0	0
14	21853795	21853865	70	chr14:21853794-21853864	A430057M04Rik	A430057M04Rik-201	+	21848447	21856932	CDS Exon 3	5348	-3067	0.008367	1	---	antisense	ENSMUSG00000090564	A430057M04Rik	ensembl_havana	---	ENSMUST00000169054	1.06594	3.08232	1.90648	0	12.4126	3.34502	2.38567	0
14	21853866	21854102	236	chr14:21853865-21854101	A430057M04Rik	A430057M04Rik-201	+	21848447	21856932	CDS Exon 3	5419	-2830	0.027928	1	---	antisense	ENSMUSG00000090564	A430057M04Rik	ensembl_havana	---	ENSMUST00000169054	28.7803	29.7957	21.6068	18.7602	44.5143	33.4502	28.628	33.8699
14	21854144	21854228	84	chr14:21854143-21854227	A430057M04Rik	A430057M04Rik-201	+	21848447	21856932	CDS Exon 3	5697	-2704	0.010016	1	---	antisense	ENSMUSG00000090564	A430057M04Rik	ensembl_havana	---	ENSMUST00000169054	8.52748	4.10975	5.71944	0	5.99231	1.67251	5.96417	3.76332
14	21854228	21854385	157	chr14:21854227-21854384	A430057M04Rik	A430057M04Rik-201	+	21848447	21856932	CDS Exon 3	5781	-2547	0.018619	1	---	antisense	ENSMUSG00000090564	A430057M04Rik	ensembl_havana	---	ENSMUST00000169054	7.46155	6.16463	6.99042	6.2534	12.8407	2.50876	4.77134	13.7989
14	21853606	21853746	140	chr14:21853605-21853745	A430057M04Rik	A430057M04Rik-201	+	21848447	21856932	Intron 2	5159	-3186	0.016616	1	---	antisense	ENSMUSG00000090564	A430057M04Rik	ensembl_havana	---	ENSMUST00000169054	14.9231	15.4116	12.7099	6.2534	28.6775	15.0526	9.54267	20.0711
14	21847761	21847854	93	chr14:21847760-21847853	A430057M04Rik	A430057M04Rik-201	+	21848447	21856932	TSS	-593	-9078	0	0	---	antisense	ENSMUSG00000090564	A430057M04Rik	ensembl_havana	---	ENSMUST00000169054	13.8572	10.2744	18.4293	18.7602	14.5527	15.0526	7.157	13.7989
14	21847864	21847920	56	chr14:21847863-21847919	A430057M04Rik	A430057M04Rik-201	+	21848447	21856932	TSS	-527	-9012	0	0	---	antisense	ENSMUSG00000090564	A430057M04Rik	ensembl_havana	---	ENSMUST00000169054	12.7912	2.05488	8.8969	9.3801	4.28022	5.01753	3.5785	1.25444
14	21847948	21848085	137	chr14:21847947-21848084	A430057M04Rik	A430057M04Rik-201	+	21848447	21856932	TSS	-362	-8847	0	0	---	antisense	ENSMUSG00000090564	A430057M04Rik	ensembl_havana	---	ENSMUST00000169054	9.59342	20.5488	28.5972	25.0136	16.2648	9.1988	20.2782	15.0533
14	21848118	21848188	70	chr14:21848117-21848187	A430057M04Rik	A430057M04Rik-201	+	21848447	21856932	TSS	-259	-8744	0	0	---	antisense	ENSMUSG00000090564	A430057M04Rik	ensembl_havana	---	ENSMUST00000169054	10.6594	5.13719	13.9808	21.8869	7.7044	10.8713	11.9283	8.78109
14	21848188	21848270	82	chr14:21848187-21848269	A430057M04Rik	A430057M04Rik-201	+	21848447	21856932	TSS	-177	-8662	0	0	---	antisense	ENSMUSG00000090564	A430057M04Rik	ensembl_havana	---	ENSMUST00000169054	8.52748	5.13719	10.8034	12.5068	10.2725	10.0351	11.9283	10.0355
14	21848328	21848410	82	chr14:21848327-21848409	A430057M04Rik	A430057M04Rik-201	+	21848447	21856932	TSS	-37	-8522	0	0	---	antisense	ENSMUSG00000090564	A430057M04Rik	ensembl_havana	---	ENSMUST00000169054	5.32968	10.2744	17.1583	25.0136	6.42033	10.8713	11.9283	10.0355
14	21848503	21849205	702	chr14:21848502-21849204	A430057M04Rik	A430057M04Rik-201	+	21848447	21856932	TSS	56	-7727	0.082842	1	---	antisense	ENSMUSG00000090564	A430057M04Rik	ensembl_havana	---	ENSMUST00000169054	721.638	775.716	711.117	522.159	696.82	843.781	761.028	648.546
3	131023626	131023910	284	chr3:131023625-131023909	A430072C10Rik	A430072C10Rik-201	-	131023839	131026371	TTS	2461	0	0.028425	0.252632	---	TEC	ENSMUSG00000104859	A430072C10Rik	havana	---	ENSMUST00000197848	4.26374	2.05488	5.71944	12.5068	4.28022	9.1988	9.54267	7.52665
5	107724145	107724196	51	chr5:107724144-107724195	A430072P03Rik	A430072P03Rik-201	+	107725157	107727105	TSS	-961	-2909	0	0	---	processed_transcript	ENSMUSG00000090030	A430072P03Rik	havana	---	ENSMUST00000161480	2.13187	1.02744	3.81296	3.1267	3.42418	3.34502	1.19283	1.25444
5	107724196	107724270	74	chr5:107724195-107724269	A430072P03Rik	A430072P03Rik-201	+	107725157	107727105	TSS	-887	-2835	0	0	---	processed_transcript	ENSMUSG00000090030	A430072P03Rik	havana	---	ENSMUST00000161480	1.06594	3.08232	5.71944	9.3801	1.71209	2.50876	1.19283	2.50888
5	107724334	107724424	90	chr5:107724333-107724423	A430072P03Rik	A430072P03Rik-201	+	107725157	107727105	TSS	-733	-2681	0	0	---	processed_transcript	ENSMUSG00000090030	A430072P03Rik	havana	---	ENSMUST00000161480	1.06594	3.08232	2.54197	6.2534	1.28407	0	0	0
5	109796348	109796433	85	chr5:109796347-109796432	A430073D23Rik	A430073D23Rik-201	-	109769407	109796299	TSS	-49	-26941	0	0	---	lincRNA	ENSMUSG00000105471	A430073D23Rik	havana	---	ENSMUST00000196262	5.32968	7.19207	5.08394	3.1267	11.1286	11.7076	5.96417	6.27221
5	109796433	109796505	72	chr5:109796432-109796504	A430073D23Rik	A430073D23Rik-201	-	109769407	109796299	TSS	-134	-27026	0	0	---	lincRNA	ENSMUSG00000105471	A430073D23Rik	havana	---	ENSMUST00000196262	3.19781	10.2744	8.26141	0	4.70824	6.69003	4.77134	2.50888
6	86475500	86475845	345	chr6:86475499-86475844	A430078I02Rik	A430078I02Rik-202	-	86470805	86480831	CDS Exon 2	4986	-4695	0.034507	1	---	antisense	ENSMUSG00000085589	A430078I02Rik	havana	---	ENSMUST00000154066	495.66	344.192	387.651	247.009	306.892	291.016	276.738	327.409
6	86477192	86477331	139	chr6:86477191-86477330	A430078I02Rik	A430078I02Rik-201	-	86470277	86480771	Intron 1	3440	-6915	0.01334	1	---	antisense	ENSMUSG00000085589	A430078I02Rik	havana	---	ENSMUST00000129343	8.52748	18.4939	12.7099	12.5068	40.6621	6.69003	13.1212	16.3077
6	86480082	86480174	92	chr6:86480081-86480173	A430078I02Rik	A430078I02Rik-201	-	86470277	86480771	Intron 1	597	-9805	0.008861	1	---	antisense	ENSMUSG00000085589	A430078I02Rik	havana	---	ENSMUST00000129343	8.52748	2.05488	2.54197	6.2534	2.56813	2.50876	1.19283	15.0533
6	86480337	86480442	105	chr6:86480336-86480441	A430078I02Rik	A430078I02Rik-201	-	86470277	86480771	Intron 1	329	-10060	0.0101	1	---	antisense	ENSMUSG00000085589	A430078I02Rik	havana	---	ENSMUST00000129343	45.8352	13.3567	19.0648	25.0136	25.2533	19.2338	13.1212	26.3433
6	86480442	86480621	179	chr6:86480441-86480620	A430078I02Rik	A430078I02Rik-201	-	86470277	86480771	Intron 1	150	-10165	0.017151	1	---	antisense	ENSMUSG00000085589	A430078I02Rik	havana	---	ENSMUST00000129343	30.9121	23.6311	22.2423	31.267	38.094	20.9064	27.4352	30.1066
6	86480672	86480830	158	chr6:86480671-86480829	A430078I02Rik	A430078I02Rik-201	-	86470277	86480771	TSS	0	-10395	0.009528	0.628931	---	antisense	ENSMUSG00000085589	A430078I02Rik	havana	---	ENSMUST00000129343	58.6264	53.4268	41.9425	25.0136	62.0632	62.7191	41.7492	71.5031
6	86480972	86481057	85	chr6:86480971-86481056	A430078I02Rik	A430078I02Rik-201	-	86470277	86480771	TSS	-201	-10695	0	0	---	antisense	ENSMUSG00000085589	A430078I02Rik	havana	---	ENSMUST00000129343	2.13187	3.08232	2.54197	0	1.28407	2.50876	2.38567	2.50888
6	86471786	86471895	109	chr6:86471785-86471894	A430078I02Rik	A430078I02Rik-202	-	86470805	86480831	TTS	8936	-981	0.01097	1	---	antisense	ENSMUSG00000085589	A430078I02Rik	havana	---	ENSMUST00000154066	13.8572	13.3567	17.7938	28.1403	13.2687	5.01753	8.34984	8.78109
15	80694153	80694328	175	chr15:80694152-80694327	A430088P11Rik	A430088P11Rik-202	-	80691025	80697611	CDS Exon 3	3283	-3128	0.026719	1	---	antisense	ENSMUSG00000116220	A430088P11Rik	havana	---	ENSMUST00000230612	7.46155	7.19207	9.5324	12.5068	2.99615	6.69003	4.77134	3.76332
15	80694582	80694673	91	chr15:80694581-80694672	A430088P11Rik	A430088P11Rik-201	-	80694558	80697603	TTS	2930	-24	0.030204	1	---	antisense	ENSMUSG00000116220	A430088P11Rik	havana	---	ENSMUST00000230325	0	5.13719	1.90648	3.1267	3.42418	10.0351	3.5785	2.50888
15	80694712	80694770	58	chr15:80694711-80694769	A430088P11Rik	A430088P11Rik-201	-	80694558	80697603	TTS	2833	-154	0.01937	1	---	antisense	ENSMUSG00000116220	A430088P11Rik	havana	---	ENSMUST00000230325	4.26374	12.3293	2.54197	6.2534	11.5566	1.67251	7.157	6.27221
15	80694770	80694914	144	chr15:80694769-80694913	A430088P11Rik	A430088P11Rik-201	-	80694558	80697603	TTS	2689	-212	0.047603	1	---	antisense	ENSMUSG00000116220	A430088P11Rik	havana	---	ENSMUST00000230325	8.52748	10.2744	10.1679	12.5068	8.98846	20.0701	11.9283	8.78109
13	114151833	114151887	54	chr13:114151832-114151886	A430090L17Rik	A430090L17Rik-201	-	114124348	114151593	TSS	-240	-27485	0	0	---	antisense	ENSMUSG00000114213	A430090L17Rik	havana	---	ENSMUST00000225044	0	1.02744	2.54197	6.2534	1.28407	0.836254	1.19283	3.76332
13	114151963	114152110	147	chr13:114151962-114152109	A430090L17Rik	A430090L17Rik-201	-	114124348	114151593	TSS	-370	-27615	0	0	---	antisense	ENSMUSG00000114213	A430090L17Rik	havana	---	ENSMUST00000225044	13.8572	16.439	5.08394	3.1267	12.4126	15.8888	8.34984	8.78109
13	114152110	114152197	87	chr13:114152109-114152196	A430090L17Rik	A430090L17Rik-201	-	114124348	114151593	TSS	-517	-27762	0	0	---	antisense	ENSMUSG00000114213	A430090L17Rik	havana	---	ENSMUST00000225044	7.46155	15.4116	10.1679	0	11.5566	15.0526	10.7355	11.29
19	10782539	10782659	120	chr19:10782538-10782658	A430093F15Rik	A430093F15Rik-204	+	10740947	10786044	CDS Exon 2	41592	-3385	0.002683	1	---	processed_transcript	ENSMUSG00000067577	A430093F15Rik	ensembl_havana	---	ENSMUST00000186596	23.4506	17.4665	21.6068	21.8869	28.6775	23.4151	21.471	35.1244
19	10782659	10782727	68	chr19:10782658-10782726	A430093F15Rik	A430093F15Rik-204	+	10740947	10786044	CDS Exon 2	41712	-3317	0.00153	1	---	processed_transcript	ENSMUSG00000067577	A430093F15Rik	ensembl_havana	---	ENSMUST00000186596	3.19781	1.02744	1.27099	0	3.42418	5.85378	0	0
19	10741506	10741638	132	chr19:10741505-10741637	A430093F15Rik	A430093F15Rik-205	+	10740960	10785678	Intron 1	546	-44040	0.002974	1	---	processed_transcript	ENSMUSG00000067577	A430093F15Rik	ensembl_havana	---	ENSMUST00000188480	7.46155	3.08232	8.8969	6.2534	4.70824	5.01753	5.96417	5.01776
19	10757316	10757366	50	chr19:10757315-10757365	A430093F15Rik	A430093F15Rik-205	+	10740960	10785678	Intron 2	16356	-28312	0.00114	1	---	processed_transcript	ENSMUSG00000067577	A430093F15Rik	ensembl_havana	---	ENSMUST00000188480	2.13187	7.19207	12.0744	0	2.14011	5.01753	1.19283	1.25444
19	10757384	10757452	68	chr19:10757383-10757451	A430093F15Rik	A430093F15Rik-205	+	10740960	10785678	Intron 2	16424	-28226	0.001543	1	---	processed_transcript	ENSMUSG00000067577	A430093F15Rik	ensembl_havana	---	ENSMUST00000188480	6.39561	2.05488	8.26141	0	6.42033	1.67251	5.96417	3.76332
19	10757534	10757796	262	chr19:10757533-10757795	A430093F15Rik	A430093F15Rik-205	+	10740960	10785678	Intron 2	16574	-27882	0.005881	1	---	processed_transcript	ENSMUSG00000067577	A430093F15Rik	ensembl_havana	---	ENSMUST00000188480	178.011	111.991	135.36	68.7874	83.0363	150.526	116.898	139.243
19	10757796	10757846	50	chr19:10757795-10757845	A430093F15Rik	A430093F15Rik-205	+	10740960	10785678	Intron 2	16836	-27832	0.00114	1	---	processed_transcript	ENSMUSG00000067577	A430093F15Rik	ensembl_havana	---	ENSMUST00000188480	3.19781	2.05488	4.44845	0	4.70824	4.18127	3.5785	5.01776
19	10757854	10757924	70	chr19:10757853-10757923	A430093F15Rik	A430093F15Rik-205	+	10740960	10785678	Intron 2	16894	-27754	0.001588	1	---	processed_transcript	ENSMUSG00000067577	A430093F15Rik	ensembl_havana	---	ENSMUST00000188480	6.39561	2.05488	2.54197	0	1.71209	1.67251	3.5785	1.25444
19	10760036	10760133	97	chr19:10760035-10760132	A430093F15Rik	A430093F15Rik-205	+	10740960	10785678	Intron 2	19076	-25545	0.002191	1	---	processed_transcript	ENSMUSG00000067577	A430093F15Rik	ensembl_havana	---	ENSMUST00000188480	9.59342	7.19207	5.08394	12.5068	9.84451	7.52629	4.77134	8.78109
19	10760196	10760355	159	chr19:10760195-10760354	A430093F15Rik	A430093F15Rik-205	+	10740960	10785678	Intron 2	19236	-25323	0.003578	1	---	processed_transcript	ENSMUSG00000067577	A430093F15Rik	ensembl_havana	---	ENSMUST00000188480	38.3737	29.7957	32.4101	25.0136	38.094	45.1577	50.099	43.9054
19	10760355	10760800	445	chr19:10760354-10760799	A430093F15Rik	A430093F15Rik-205	+	10740960	10785678	Intron 2	19395	-24878	0.009973	1	---	processed_transcript	ENSMUSG00000067577	A430093F15Rik	ensembl_havana	---	ENSMUST00000188480	439.165	387.344	308.214	284.53	272.65	375.478	378.128	423.844
19	10760800	10760893	93	chr19:10760799-10760892	A430093F15Rik	A430093F15Rik-205	+	10740960	10785678	Intron 2	19840	-24785	0.002102	1	---	processed_transcript	ENSMUSG00000067577	A430093F15Rik	ensembl_havana	---	ENSMUST00000188480	18.1209	10.2744	20.9713	9.3801	12.8407	14.2163	15.5068	12.7017
19	10766460	10766611	151	chr19:10766459-10766610	A430093F15Rik	A430093F15Rik-205	+	10740960	10785678	Intron 2	25500	-19067	0.003399	1	---	processed_transcript	ENSMUSG00000067577	A430093F15Rik	ensembl_havana	---	ENSMUST00000188480	3.19781	3.08232	9.5324	6.2534	3.8522	5.01753	3.5785	6.27221
19	10767321	10767397	76	chr19:10767320-10767396	A430093F15Rik	A430093F15Rik-205	+	10740960	10785678	Intron 2	26361	-18281	0.001722	1	---	processed_transcript	ENSMUSG00000067577	A430093F15Rik	ensembl_havana	---	ENSMUST00000188480	3.19781	2.05488	8.26141	3.1267	2.56813	1.67251	3.5785	2.50888
19	10767423	10767629	206	chr19:10767422-10767628	A430093F15Rik	A430093F15Rik-205	+	10740960	10785678	Intron 2	26463	-18049	0.004629	1	---	processed_transcript	ENSMUSG00000067577	A430093F15Rik	ensembl_havana	---	ENSMUST00000188480	6.39561	5.13719	17.7938	12.5068	11.5566	12.5438	5.96417	10.0355
19	10767636	10767792	156	chr19:10767635-10767791	A430093F15Rik	A430093F15Rik-205	+	10740960	10785678	Intron 2	26676	-17886	0.003511	1	---	processed_transcript	ENSMUSG00000067577	A430093F15Rik	ensembl_havana	---	ENSMUST00000188480	8.52748	10.2744	15.8873	6.2534	7.7044	7.90185	11.9283	11.29
19	10767792	10767934	142	chr19:10767791-10767933	A430093F15Rik	A430093F15Rik-205	+	10740960	10785678	Intron 2	26832	-17744	0.003198	1	---	processed_transcript	ENSMUSG00000067577	A430093F15Rik	ensembl_havana	---	ENSMUST00000188480	15.989	3.08232	11.4389	6.2534	4.70824	8.82324	11.9283	10.0355
19	10769608	10769747	139	chr19:10769607-10769746	A430093F15Rik	A430093F15Rik-205	+	10740960	10785678	Intron 2	28648	-15931	0.003131	1	---	processed_transcript	ENSMUSG00000067577	A430093F15Rik	ensembl_havana	---	ENSMUST00000188480	5.32968	2.05488	7.62592	9.3801	1.28407	11.7076	9.54267	0
19	10769890	10769986	96	chr19:10769889-10769985	A430093F15Rik	A430093F15Rik-205	+	10740960	10785678	Intron 2	28930	-15692	0.002169	1	---	processed_transcript	ENSMUSG00000067577	A430093F15Rik	ensembl_havana	---	ENSMUST00000188480	7.46155	10.2744	3.17747	6.2534	5.99231	5.85378	15.5068	8.78109
19	10770046	10770201	155	chr19:10770045-10770200	A430093F15Rik	A430093F15Rik-205	+	10740960	10785678	Intron 2	29086	-15477	0.003488	1	---	processed_transcript	ENSMUSG00000067577	A430093F15Rik	ensembl_havana	---	ENSMUST00000188480	67.1539	34.9329	26.0552	25.0136	32.9577	67.7366	41.7492	50.1776
19	10770349	10770411	62	chr19:10770348-10770410	A430093F15Rik	A430093F15Rik-205	+	10740960	10785678	Intron 2	29389	-15267	0.001409	1	---	processed_transcript	ENSMUSG00000067577	A430093F15Rik	ensembl_havana	---	ENSMUST00000188480	1.06594	1.02744	3.17747	0	2.99615	0	2.38567	1.25444
19	10780798	10780860	62	chr19:10780797-10780859	A430093F15Rik	A430093F15Rik-205	+	10740960	10785678	Intron 2	39838	-4818	0.001409	1	---	processed_transcript	ENSMUSG00000067577	A430093F15Rik	ensembl_havana	---	ENSMUST00000188480	11.7253	0	8.8969	0	2.30851	1.67251	8.94269	3.76332
19	10780860	10780954	94	chr19:10780859-10780953	A430093F15Rik	A430093F15Rik-206	+	10781915	10786040	TSS	-961	-5086	0	0	---	processed_transcript	ENSMUSG00000067577	A430093F15Rik	ensembl_havana	---	ENSMUST00000189565	8.52748	6.16463	6.99042	12.5068	5.39589	5.01753	13.7212	5.01776
19	10780954	10781028	74	chr19:10780953-10781027	A430093F15Rik	A430093F15Rik-206	+	10781915	10786040	TSS	-887	-5012	0	0	---	processed_transcript	ENSMUSG00000067577	A430093F15Rik	ensembl_havana	---	ENSMUST00000189565	3.19781	7.19207	6.99042	9.3801	5.13626	1.67251	8.34984	6.27221
19	10781679	10781812	133	chr19:10781678-10781811	A430093F15Rik	A430093F15Rik-206	+	10781915	10786040	TSS	-103	-4228	0	0	---	processed_transcript	ENSMUSG00000067577	A430093F15Rik	ensembl_havana	---	ENSMUST00000189565	21.3187	14.3841	10.1679	31.267	17.1209	26.7601	23.8567	18.8166
19	10781907	10781963	56	chr19:10781906-10781962	A430093F15Rik	A430093F15Rik-206	+	10781915	10786040	TSS	0	-4077	0.011876	0.859649	---	processed_transcript	ENSMUSG00000067577	A430093F15Rik	ensembl_havana	---	ENSMUST00000189565	2.13187	1.02744	4.44845	3.1267	3.8522	0.836254	7.157	8.78109
19	10784937	10785102	165	chr19:10784936-10785101	A430093F15Rik	A430093F15Rik-203	+	10785352	10786037	TSS	-250	-935	0	0	---	processed_transcript	ENSMUSG00000067577	A430093F15Rik	ensembl_havana	---	ENSMUST00000186052	19.1868	25.686	15.2518	9.3801	19.689	24.2514	16.6997	13.7989
19	10785147	10785346	199	chr19:10785146-10785345	A430093F15Rik	A430093F15Rik-203	+	10785352	10786037	TSS	-6	-691	0	0	---	processed_transcript	ENSMUSG00000067577	A430093F15Rik	ensembl_havana	---	ENSMUST00000186052	18.1209	39.0427	23.5132	12.5068	21.8291	27.5964	20.2782	28.8521
19	10785346	10785497	151	chr19:10785345-10785496	A430093F15Rik	A430093F15Rik-203	+	10785352	10786037	TSS	0	-540	0.212828	0.960526	---	processed_transcript	ENSMUSG00000067577	A430093F15Rik	ensembl_havana	---	ENSMUST00000186052	24.5165	29.7957	34.9521	25.0136	22.6852	25.9239	21.471	30.1066
1	186749105	186749502	397	chr1:186749104-186749501	A430105J06Rik	A430105J06Rik-201	+	186749396	186752922	TSS	0	-3420	0.030337	0.268844	---	lincRNA	ENSMUSG00000097784	A430105J06Rik	havana	---	ENSMUST00000180869	171.616	177.747	90.8755	103.181	203.738	222.444	172.961	153.042
1	181226834	181226990	156	chr1:181226833-181226989	A430110L20Rik	A430110L20Rik-202	+	181225986	181228499	CDS Exon 1	848	-1509	0.06245	1	---	lincRNA	ENSMUSG00000054135	A430110L20Rik	ensembl_havana	---	ENSMUST00000181680	17.055	30.8232	17.1583	18.7602	20.9731	32.6139	33.3994	31.361
1	181226990	181227136	146	chr1:181226989-181227135	A430110L20Rik	A430110L20Rik-202	+	181225986	181228499	CDS Exon 1	1004	-1363	0.058473	1	---	lincRNA	ENSMUSG00000054135	A430110L20Rik	ensembl_havana	---	ENSMUST00000181680	39.4396	61.6463	38.7651	34.3937	62.9192	51.8478	76.3414	71.5031
15	83233130	83233254	124	chr15:83233129-83233253	A4galt	A4galt-201	-	83226722	83251775	5' UTR Exon	18521	-6408	0.004989	1	CCDS27699	protein_coding	ENSMUSG00000047878	A4galt	ensembl_havana	ENSMUSP00000057999	ENSMUST00000049530	4.26374	6.16463	3.81296	0	2.99615	0.836254	5.96417	3.76332
15	83233280	83233335	55	chr15:83233279-83233334	A4galt	A4galt-201	-	83226722	83251775	5' UTR Exon	18440	-6558	0.002235	1	CCDS27699	protein_coding	ENSMUSG00000047878	A4galt	ensembl_havana	ENSMUSP00000057999	ENSMUST00000049530	0	0	4.44845	0	0.856044	3.34502	2.38567	3.76332
15	83233409	83233470	61	chr15:83233408-83233469	A4galt	A4galt-201	-	83226722	83251775	5' UTR Exon	18305	-6687	0.002475	1	CCDS27699	protein_coding	ENSMUSG00000047878	A4galt	ensembl_havana	ENSMUSP00000057999	ENSMUST00000049530	1.06594	2.05488	4.44845	0	2.14011	3.34502	3.5785	1.25444
15	83233470	83233554	84	chr15:83233469-83233553	A4galt	A4galt-201	-	83226722	83251775	5' UTR Exon	18221	-6748	0.003393	1	CCDS27699	protein_coding	ENSMUSG00000047878	A4galt	ensembl_havana	ENSMUSP00000057999	ENSMUST00000049530	8.52748	3.08232	5.71944	6.2534	2.99615	5.85378	4.77134	5.01776
15	83233581	83233674	93	chr15:83233580-83233673	A4galt	A4galt-201	-	83226722	83251775	5' UTR Exon	18101	-6859	0.003752	1	CCDS27699	protein_coding	ENSMUSG00000047878	A4galt	ensembl_havana	ENSMUSP00000057999	ENSMUST00000049530	8.52748	9.24695	12.7099	9.3801	7.27637	7.52629	5.96417	5.01776
15	83233698	83233912	214	chr15:83233697-83233911	A4galt	A4galt-201	-	83226722	83251775	5' UTR Exon	17863	-6976	0.008581	1	CCDS27699	protein_coding	ENSMUSG00000047878	A4galt	ensembl_havana	ENSMUSP00000057999	ENSMUST00000049530	23.4506	26.7134	27.9617	21.8869	16.6929	21.7426	28.628	31.361
15	83234018	83234087	69	chr15:83234017-83234086	A4galt	A4galt-201	-	83226722	83251775	5' UTR Exon	17688	-7296	0.002794	1	CCDS27699	protein_coding	ENSMUSG00000047878	A4galt	ensembl_havana	ENSMUSP00000057999	ENSMUST00000049530	2.13187	7.19207	5.08394	0	2.14011	4.18127	3.5785	2.50888
15	83234087	83234212	125	chr15:83234086-83234211	A4galt	A4galt-201	-	83226722	83251775	5' UTR Exon	17563	-7365	0.005029	1	CCDS27699	protein_coding	ENSMUSG00000047878	A4galt	ensembl_havana	ENSMUSP00000057999	ENSMUST00000049530	4.26374	3.08232	7.62592	15.6335	3.8522	1.67251	7.157	0
15	83242111	83242237	126	chr15:83242110-83242236	A4galt	A4galt-201	-	83226722	83251775	5' UTR Exon	9538	-15389	0.005069	1	CCDS27699	protein_coding	ENSMUSG00000047878	A4galt	ensembl_havana	ENSMUSP00000057999	ENSMUST00000049530	4.26374	7.19207	5.08394	9.3801	7.27637	5.85378	3.5785	7.52665
15	83250288	83250421	133	chr15:83250287-83250420	A4galt	A4galt-201	-	83226722	83251775	5' UTR Exon	1354	-23566	0.005348	1	CCDS27699	protein_coding	ENSMUSG00000047878	A4galt	ensembl_havana	ENSMUSP00000057999	ENSMUST00000049530	3.19781	7.19207	3.17747	0	8.56044	1.67251	0	1.25444
15	83251353	83251409	56	chr15:83251352-83251408	A4galt	A4galt-201	-	83226722	83251775	5' UTR Exon	366	-24631	0.002275	1	CCDS27699	protein_coding	ENSMUSG00000047878	A4galt	ensembl_havana	ENSMUSP00000057999	ENSMUST00000049530	1.06594	0	2.54197	0	1.28407	3.34502	0	1.25444
15	83251519	83251591	72	chr15:83251518-83251590	A4galt	A4galt-201	-	83226722	83251775	5' UTR Exon	184	-24797	0.002914	1	CCDS27699	protein_coding	ENSMUSG00000047878	A4galt	ensembl_havana	ENSMUSP00000057999	ENSMUST00000049530	4.26374	5.13719	3.17747	15.6335	1.71209	3.34502	2.38567	3.76332
15	83251623	83251684	61	chr15:83251622-83251683	A4galt	A4galt-204	-	83228333	83251730	TSS	46	-23290	0.00265	1	---	protein_coding	ENSMUSG00000047878	A4galt	ensembl_havana	ENSMUSP00000155672	ENSMUST00000229687	2.13187	0	0	18.7602	2.14011	0.836254	2.38567	2.50888
15	83251689	83251748	59	chr15:83251688-83251747	A4galt	A4galt-204	-	83228333	83251730	TSS	0	-23356	0.001795	0.7	---	protein_coding	ENSMUSG00000047878	A4galt	ensembl_havana	ENSMUSP00000155672	ENSMUST00000229687	2.13187	10.2744	1.90648	3.1267	6.42033	1.67251	1.19283	5.01776
15	83251760	83251844	84	chr15:83251759-83251843	A4galt	A4galt-204	-	83228333	83251730	TSS	-30	-23427	0	0	---	protein_coding	ENSMUSG00000047878	A4galt	ensembl_havana	ENSMUSP00000155672	ENSMUST00000229687	9.59342	25.686	17.1583	9.3801	25.6813	22.5789	8.34984	15.0533
15	83251844	83251916	72	chr15:83251843-83251915	A4galt	A4galt-204	-	83228333	83251730	TSS	-114	-23511	0	0	---	protein_coding	ENSMUSG00000047878	A4galt	ensembl_havana	ENSMUSP00000155672	ENSMUST00000229687	8.52748	6.16463	6.35493	9.3801	9.41648	0.836254	7.157	2.50888
15	83251996	83252052	56	chr15:83251995-83252051	A4galt	A4galt-204	-	83228333	83251730	TSS	-266	-23663	0	0	---	protein_coding	ENSMUSG00000047878	A4galt	ensembl_havana	ENSMUSP00000155672	ENSMUST00000229687	2.13187	3.08232	3.17747	0	2.56813	0	0	1.25444
15	83252052	83252174	122	chr15:83252051-83252173	A4galt	A4galt-204	-	83228333	83251730	TSS	-322	-23719	0	0	---	protein_coding	ENSMUSG00000047878	A4galt	ensembl_havana	ENSMUSP00000155672	ENSMUST00000229687	5.32968	10.2744	3.81296	6.2534	2.99615	10.8713	8.34984	3.76332
15	83252227	83252409	182	chr15:83252226-83252408	A4galt	A4galt-204	-	83228333	83251730	TSS	-497	-23894	0	0	---	protein_coding	ENSMUSG00000047878	A4galt	ensembl_havana	ENSMUSP00000155672	ENSMUST00000229687	19.1868	43.1524	29.2327	40.6471	34.6698	24.2514	25.0495	15.0533
15	83252421	83252508	87	chr15:83252420-83252507	A4galt	A4galt-204	-	83228333	83251730	TSS	-691	-24088	0	0	---	protein_coding	ENSMUSG00000047878	A4galt	ensembl_havana	ENSMUSP00000155672	ENSMUST00000229687	7.46155	6.16463	6.35493	6.2534	10.7006	4.18127	4.77134	5.01776
15	83226320	83226629	309	chr15:83226319-83226628	A4galt	A4galt-201	-	83226722	83251775	TTS	25146	93	0	0	CCDS27699	protein_coding	ENSMUSG00000047878	A4galt	ensembl_havana	ENSMUSP00000057999	ENSMUST00000049530	65.0221	88.3597	75.271	71.9141	73.4255	88.0712	51.2919	58.9587
15	83226629	83226695	66	chr15:83226628-83226694	A4galt	A4galt-201	-	83226722	83251775	TTS	25080	27	0	0	CCDS27699	protein_coding	ENSMUSG00000047878	A4galt	ensembl_havana	ENSMUSP00000057999	ENSMUST00000049530	11.7253	8.21951	20.053	9.3801	13.0349	9.77053	9.54267	2.50888
15	83226806	83226882	76	chr15:83226805-83226881	A4galt	A4galt-201	-	83226722	83251775	TTS	24893	-84	0.003073	1	CCDS27699	protein_coding	ENSMUSG00000047878	A4galt	ensembl_havana	ENSMUSP00000057999	ENSMUST00000049530	0	0	0	0	0.428022	0	0	0
15	83227066	83227300	234	chr15:83227065-83227299	A4galt	A4galt-201	-	83226722	83251775	TTS	24475	-344	0.00938	1	CCDS27699	protein_coding	ENSMUSG00000047878	A4galt	ensembl_havana	ENSMUSP00000057999	ENSMUST00000049530	23.4506	33.9055	28.5972	37.5204	29.9615	25.0876	14.314	13.7989
13	60488367	60488456	89	chr13:60488366-60488455	A530001N23Rik	A530001N23Rik-204	-	60486592	60488809	Intron 1	353	-1775	0.040577	1	---	lincRNA	ENSMUSG00000114452	A530001N23Rik	havana	---	ENSMUST00000225622	15.989	21.5762	13.9808	3.1267	12.8407	5.85378	10.7355	11.29
13	60485959	60486033	74	chr13:60485958-60486032	A530001N23Rik	A530001N23Rik-201	-	60483697	60485968	TSS	0	-2262	0.004401	0.133333	---	lincRNA	ENSMUSG00000114452	A530001N23Rik	havana	---	ENSMUST00000224134	8.52748	6.16463	9.5324	15.6335	15.4088	6.69003	7.157	5.01776
13	60486033	60486174	141	chr13:60486032-60486173	A530001N23Rik	A530001N23Rik-201	-	60483697	60485968	TSS	-65	-2336	0	0	---	lincRNA	ENSMUSG00000114452	A530001N23Rik	havana	---	ENSMUST00000224134	19.1868	48.2896	18.4293	18.7602	38.522	18.3976	21.471	16.3077
13	60486174	60486449	275	chr13:60486173-60486448	A530001N23Rik	A530001N23Rik-201	-	60483697	60485968	TSS	-206	-2477	0	0	---	lincRNA	ENSMUSG00000114452	A530001N23Rik	havana	---	ENSMUST00000224134	216.385	282.546	180.48	193.855	330.005	166.415	183.696	100.355
13	60488282	60488367	85	chr13:60488281-60488366	A530001N23Rik	A530001N23Rik-205	-	60483581	60487300	TSS	-982	-4701	0	0	---	lincRNA	ENSMUSG00000114452	A530001N23Rik	havana	---	ENSMUST00000226114	11.7253	26.7134	6.35493	0	10.7006	10.8713	8.34984	7.52665
13	60488485	60488953	468	chr13:60488484-60488952	A530001N23Rik	A530001N23Rik-203	-	60483592	60488755	TSS	0	-4893	0.052479	0.577825	---	lincRNA	ENSMUSG00000114452	A530001N23Rik	havana	---	ENSMUST00000225276	310.187	272.271	209.713	187.602	246.113	245.023	237.374	264.687
13	60488953	60489024	71	chr13:60488952-60489023	A530001N23Rik	A530001N23Rik-203	-	60483592	60488755	TSS	-198	-5361	0	0	---	lincRNA	ENSMUSG00000114452	A530001N23Rik	havana	---	ENSMUST00000225276	3.19781	1.02744	3.17747	0	2.99615	1.67251	5.96417	5.01776
2	125275814	125275884	70	chr2:125275813-125275883	A530010F05Rik	A530010F05Rik-201	+	125274564	125277173	Intron 1	1250	-1289	0.027203	1	---	antisense	ENSMUSG00000085797	A530010F05Rik	havana	---	ENSMUST00000146845	4.26374	2.05488	8.8969	3.1267	5.99231	7.52629	1.19283	7.52665
2	125275909	125275989	80	chr2:125275908-125275988	A530010F05Rik	A530010F05Rik-201	+	125274564	125277173	Intron 1	1345	-1184	0.031034	1	---	antisense	ENSMUSG00000085797	A530010F05Rik	havana	---	ENSMUST00000146845	9.59342	4.10975	1.90648	0	2.56813	2.50876	0	1.25444
8	122763526	122763692	166	chr8:122763525-122763691	A530010L16Rik	A530010L16Rik-202	-	122761010	122762762	TSS	-764	-2516	0	0	---	lincRNA	ENSMUSG00000110682	A530010L16Rik	havana	---	ENSMUST00000212247	7.46155	6.16463	2.54197	0	7.27637	0.836254	3.5785	2.50888
2	167696037	167696148	111	chr2:167696036-167696147	A530013C23Rik	A530013C23Rik-201	+	167691181	167697802	CDS Exon 2	4856	-1654	0.016913	1	---	lincRNA	ENSMUSG00000006462	A530013C23Rik	ensembl_havana	---	ENSMUST00000130679	51.1649	48.2896	35.5876	34.3937	28.6775	29.2689	44.1349	31.361
2	167696148	167696688	540	chr2:167696147-167696687	A530013C23Rik	A530013C23Rik-201	+	167691181	167697802	CDS Exon 2	4967	-1114	0.081697	1	---	lincRNA	ENSMUSG00000006462	A530013C23Rik	ensembl_havana	---	ENSMUST00000130679	961.474	791.128	780.385	509.652	574.834	812.839	727.629	792.807
2	167691435	167691513	78	chr2:167691434-167691512	A530013C23Rik	A530013C23Rik-201	+	167691181	167697802	Intron 1	254	-6289	0.01193	1	---	lincRNA	ENSMUSG00000006462	A530013C23Rik	ensembl_havana	---	ENSMUST00000130679	22.3846	16.439	19.7003	9.3801	10.7006	11.7076	11.9283	6.27221
2	167697954	167698045	91	chr2:167697953-167698044	A530013C23Rik	A530013C23Rik-202	+	167691177	167729173	Intron 1	6777	-31128	0.002421	1	---	lincRNA	ENSMUSG00000006462	A530013C23Rik	ensembl_havana	---	ENSMUST00000141923	17.055	33.9055	34.3166	21.8869	27.8214	32.6139	35.785	38.8877
2	167698063	167698170	107	chr2:167698062-167698169	A530013C23Rik	A530013C23Rik-202	+	167691177	167729173	Intron 1	6886	-31003	0.002842	1	---	lincRNA	ENSMUSG00000006462	A530013C23Rik	ensembl_havana	---	ENSMUST00000141923	46.9012	53.4268	24.1487	25.0136	38.522	72.7541	38.1707	40.1421
2	167698170	167698227	57	chr2:167698169-167698226	A530013C23Rik	A530013C23Rik-202	+	167691177	167729173	Intron 1	6993	-30946	0.001526	1	---	lincRNA	ENSMUSG00000006462	A530013C23Rik	ensembl_havana	---	ENSMUST00000141923	12.7912	5.13719	7.62592	3.1267	5.13626	4.18127	5.96417	5.01776
2	167706057	167706259	202	chr2:167706056-167706258	A530013C23Rik	A530013C23Rik-202	+	167691177	167729173	Intron 1	14880	-22914	0.005343	1	---	lincRNA	ENSMUSG00000006462	A530013C23Rik	ensembl_havana	---	ENSMUST00000141923	18.1209	14.3841	26.6907	12.5068	7.27637	5.85378	14.314	13.7989
2	167707429	167707481	52	chr2:167707428-167707480	A530013C23Rik	A530013C23Rik-202	+	167691177	167729173	Intron 1	16252	-21692	0.001395	1	---	lincRNA	ENSMUSG00000006462	A530013C23Rik	ensembl_havana	---	ENSMUST00000141923	1.06594	2.05488	3.81296	0	1.71209	0.836254	0	0
2	167707481	167707707	226	chr2:167707480-167707706	A530013C23Rik	A530013C23Rik-202	+	167691177	167729173	Intron 1	16304	-21466	0.005974	1	---	lincRNA	ENSMUSG00000006462	A530013C23Rik	ensembl_havana	---	ENSMUST00000141923	3.19781	4.10975	15.2518	0	3.42418	9.1988	9.54267	0
2	167707707	167707776	69	chr2:167707706-167707775	A530013C23Rik	A530013C23Rik-202	+	167691177	167729173	Intron 1	16530	-21397	0.001842	1	---	lincRNA	ENSMUSG00000006462	A530013C23Rik	ensembl_havana	---	ENSMUST00000141923	1.06594	1.02744	2.54197	0	1.28407	1.67251	7.157	3.76332
2	167707776	167707873	97	chr2:167707775-167707872	A530013C23Rik	A530013C23Rik-202	+	167691177	167729173	Intron 1	16599	-21300	0.002579	1	---	lincRNA	ENSMUSG00000006462	A530013C23Rik	ensembl_havana	---	ENSMUST00000141923	1.06594	2.05488	2.54197	0	6.42033	1.67251	5.96417	5.01776
2	167707943	167708018	75	chr2:167707942-167708017	A530013C23Rik	A530013C23Rik-202	+	167691177	167729173	Intron 1	16766	-21155	0.002	1	---	lincRNA	ENSMUSG00000006462	A530013C23Rik	ensembl_havana	---	ENSMUST00000141923	1.06594	2.05488	3.81296	3.1267	2.14011	0.836254	1.19283	2.50888
2	167708087	167708195	108	chr2:167708086-167708194	A530013C23Rik	A530013C23Rik-202	+	167691177	167729173	Intron 1	16910	-20978	0.002869	1	---	lincRNA	ENSMUSG00000006462	A530013C23Rik	ensembl_havana	---	ENSMUST00000141923	3.19781	3.08232	5.08394	6.2534	1.28407	2.50876	2.38567	1.25444
2	167710160	167710311	151	chr2:167710159-167710310	A530013C23Rik	A530013C23Rik-202	+	167691177	167729173	Intron 1	18983	-18862	0.004	1	---	lincRNA	ENSMUSG00000006462	A530013C23Rik	ensembl_havana	---	ENSMUST00000141923	8.52748	7.19207	24.1487	21.8869	7.7044	11.7076	3.5785	7.52665
2	167713279	167713350	71	chr2:167713278-167713349	A530013C23Rik	A530013C23Rik-202	+	167691177	167729173	Intron 1	22102	-15823	0.001895	1	---	lincRNA	ENSMUSG00000006462	A530013C23Rik	ensembl_havana	---	ENSMUST00000141923	3.19781	3.08232	4.44845	6.2534	3.8522	1.67251	2.38567	1.25444
2	167713350	167713518	168	chr2:167713349-167713517	A530013C23Rik	A530013C23Rik-202	+	167691177	167729173	Intron 1	22173	-15655	0.004448	1	---	lincRNA	ENSMUSG00000006462	A530013C23Rik	ensembl_havana	---	ENSMUST00000141923	7.46155	16.439	19.0648	31.267	9.41648	12.5438	14.314	17.5622
2	167713535	167713623	88	chr2:167713534-167713622	A530013C23Rik	A530013C23Rik-202	+	167691177	167729173	Intron 1	22358	-15550	0.002342	1	---	lincRNA	ENSMUSG00000006462	A530013C23Rik	ensembl_havana	---	ENSMUST00000141923	9.59342	5.13719	14.6163	28.1403	11.9846	13.3801	16.6997	16.3077
2	167713623	167713731	108	chr2:167713622-167713730	A530013C23Rik	A530013C23Rik-202	+	167691177	167729173	Intron 1	22446	-15442	0.002869	1	---	lincRNA	ENSMUSG00000006462	A530013C23Rik	ensembl_havana	---	ENSMUST00000141923	5.32968	5.13719	7.62592	9.3801	9.84451	10.0351	5.96417	3.76332
2	167714371	167714577	206	chr2:167714370-167714576	A530013C23Rik	A530013C23Rik-202	+	167691177	167729173	Intron 1	23194	-14596	0.005448	1	---	lincRNA	ENSMUSG00000006462	A530013C23Rik	ensembl_havana	---	ENSMUST00000141923	11.7253	8.21951	10.1679	18.7602	17.1209	23.4151	20.2782	15.0533
2	167714584	167714890	306	chr2:167714583-167714889	A530013C23Rik	A530013C23Rik-202	+	167691177	167729173	Intron 1	23407	-14283	0.00808	1	---	lincRNA	ENSMUSG00000006462	A530013C23Rik	ensembl_havana	---	ENSMUST00000141923	11.7253	8.21951	19.0648	18.7602	11.1286	9.1988	16.6997	30.1066
2	167721683	167721777	94	chr2:167721682-167721776	A530013C23Rik	A530013C23Rik-202	+	167691177	167729173	Intron 2	30506	-7396	0.0025	1	---	lincRNA	ENSMUSG00000006462	A530013C23Rik	ensembl_havana	---	ENSMUST00000141923	3.19781	5.13719	2.54197	3.1267	3.42418	1.67251	1.19283	2.50888
2	167721777	167721840	63	chr2:167721776-167721839	A530013C23Rik	A530013C23Rik-202	+	167691177	167729173	Intron 2	30600	-7333	0.001684	1	---	lincRNA	ENSMUSG00000006462	A530013C23Rik	ensembl_havana	---	ENSMUST00000141923	4.26374	0	5.71944	3.1267	0.856044	0	2.38567	5.01776
2	167721840	167721986	146	chr2:167721839-167721985	A530013C23Rik	A530013C23Rik-202	+	167691177	167729173	Intron 2	30663	-7187	0.003869	1	---	lincRNA	ENSMUSG00000006462	A530013C23Rik	ensembl_havana	---	ENSMUST00000141923	11.7253	8.21951	8.8969	21.8869	5.13626	3.34502	7.157	5.01776
2	167721989	167722157	168	chr2:167721988-167722156	A530013C23Rik	A530013C23Rik-202	+	167691177	167729173	Intron 2	30812	-7016	0.004448	1	---	lincRNA	ENSMUSG00000006462	A530013C23Rik	ensembl_havana	---	ENSMUST00000141923	7.46155	14.3841	8.26141	12.5068	8.13242	5.85378	7.157	3.76332
2	167690870	167691091	221	chr2:167690869-167691090	A530013C23Rik	A530013C23Rik-201	+	167691181	167697802	TSS	-90	-6711	0	0	---	lincRNA	ENSMUSG00000006462	A530013C23Rik	ensembl_havana	---	ENSMUST00000130679	159.89	157.198	125.192	78.1675	60.7791	108.713	84.6912	69.4617
2	167691091	167691275	184	chr2:167691090-167691274	A530013C23Rik	A530013C23Rik-201	+	167691181	167697802	TSS	0	-6527	0.014346	0.513514	---	lincRNA	ENSMUSG00000006462	A530013C23Rik	ensembl_havana	---	ENSMUST00000130679	172.682	175.974	151.247	115.688	82.1802	97.8418	79.9199	97.379
2	167691275	167691429	154	chr2:167691274-167691428	A530013C23Rik	A530013C23Rik-201	+	167691181	167697802	TSS	94	-6373	0.023407	1	---	lincRNA	ENSMUSG00000006462	A530013C23Rik	ensembl_havana	---	ENSMUST00000130679	51.1649	46.9801	50.204	43.7738	32.1017	37.6314	26.2423	40.1421
12	112490264	112490315	51	chr12:112490263-112490314	A530016L24Rik	A530016L24Rik-202	+	112489474	112498391	5' UTR Exon	790	-8076	0.005831	1	---	protein_coding	ENSMUSG00000043122	A530016L24Rik	ensembl_havana	ENSMUSP00000152594	ENSMUST00000223266	3.19781	2.05488	3.81296	9.3801	1.71209	0	2.38567	0
12	112490389	112490468	79	chr12:112490388-112490467	A530016L24Rik	A530016L24Rik-202	+	112489474	112498391	5' UTR Exon	915	-7923	0.008971	1	---	protein_coding	ENSMUSG00000043122	A530016L24Rik	ensembl_havana	ENSMUSP00000152594	ENSMUST00000223266	6.39561	3.08232	8.26141	21.8869	4.28022	4.18127	4.77134	8.78109
12	112490521	112490574	53	chr12:112490520-112490573	A530016L24Rik	A530016L24Rik-202	+	112489474	112498391	5' UTR Exon	1047	-7817	0.006055	1	---	protein_coding	ENSMUSG00000043122	A530016L24Rik	ensembl_havana	ENSMUSP00000152594	ENSMUST00000223266	4.26374	9.24695	4.44845	0	5.56429	6.69003	4.77134	3.76332
12	112490574	112490682	108	chr12:112490573-112490681	A530016L24Rik	A530016L24Rik-202	+	112489474	112498391	5' UTR Exon	1100	-7709	0.012222	1	---	protein_coding	ENSMUSG00000043122	A530016L24Rik	ensembl_havana	ENSMUSP00000152594	ENSMUST00000223266	19.1868	24.6585	10.1679	3.1267	14.5527	15.0526	10.7355	12.5444
12	112490738	112490826	88	chr12:112490737-112490825	A530016L24Rik	A530016L24Rik-202	+	112489474	112498391	5' UTR Exon	1264	-7565	0.00998	1	---	protein_coding	ENSMUSG00000043122	A530016L24Rik	ensembl_havana	ENSMUSP00000152594	ENSMUST00000223266	1.06594	7.19207	5.71944	3.1267	11.9846	12.5438	2.38567	5.01776
12	112490826	112490891	65	chr12:112490825-112490890	A530016L24Rik	A530016L24Rik-202	+	112489474	112498391	5' UTR Exon	1352	-7500	0.007401	1	---	protein_coding	ENSMUSG00000043122	A530016L24Rik	ensembl_havana	ENSMUSP00000152594	ENSMUST00000223266	5.32968	8.21951	3.81296	0	1.28407	6.69003	0	5.01776
12	112490902	112490956	54	chr12:112490901-112490955	A530016L24Rik	A530016L24Rik-202	+	112489474	112498391	5' UTR Exon	1428	-7435	0.006167	1	---	protein_coding	ENSMUSG00000043122	A530016L24Rik	ensembl_havana	ENSMUSP00000152594	ENSMUST00000223266	2.13187	2.05488	1.27099	6.2534	1.71209	2.50876	1.19283	5.01776
12	112491012	112491149	137	chr12:112491011-112491148	A530016L24Rik	A530016L24Rik-202	+	112489474	112498391	5' UTR Exon	1538	-7242	0.015474	1	---	protein_coding	ENSMUSG00000043122	A530016L24Rik	ensembl_havana	ENSMUSP00000152594	ENSMUST00000223266	9.59342	1.02744	6.99042	6.2534	7.27637	8.36254	13.1212	8.78109
12	112491210	112491317	107	chr12:112491209-112491316	A530016L24Rik	A530016L24Rik-202	+	112489474	112498391	5' UTR Exon	1736	-7074	0.01211	1	---	protein_coding	ENSMUSG00000043122	A530016L24Rik	ensembl_havana	ENSMUSP00000152594	ENSMUST00000223266	7.46155	6.16463	6.35493	6.2534	2.99615	0.836254	4.77134	1.25444
12	112491455	112491554	99	chr12:112491454-112491553	A530016L24Rik	A530016L24Rik-202	+	112489474	112498391	5' UTR Exon	1981	-6837	0.011213	1	---	protein_coding	ENSMUSG00000043122	A530016L24Rik	ensembl_havana	ENSMUSP00000152594	ENSMUST00000223266	22.3846	4.10975	12.0744	15.6335	14.5527	2.50876	15.5068	16.3077
12	112492098	112492207	109	chr12:112492097-112492206	A530016L24Rik	A530016L24Rik-202	+	112489474	112498391	5' UTR Exon	2624	-6184	0.012335	1	---	protein_coding	ENSMUSG00000043122	A530016L24Rik	ensembl_havana	ENSMUSP00000152594	ENSMUST00000223266	18.1209	8.21951	19.0648	28.1403	16.6929	15.8888	16.6997	17.5622
12	112488463	112488535	72	chr12:112488462-112488534	A530016L24Rik	A530016L24Rik-202	+	112489474	112498391	TSS	-939	-9856	0	0	---	protein_coding	ENSMUSG00000043122	A530016L24Rik	ensembl_havana	ENSMUSP00000152594	ENSMUST00000223266	9.59342	5.13719	12.7099	6.2534	11.5566	3.34502	3.5785	2.50888
12	112488535	112488591	56	chr12:112488534-112488590	A530016L24Rik	A530016L24Rik-202	+	112489474	112498391	TSS	-883	-9800	0	0	---	protein_coding	ENSMUSG00000043122	A530016L24Rik	ensembl_havana	ENSMUSP00000152594	ENSMUST00000223266	0	4.10975	3.17747	0	2.99615	5.01753	0	2.50888
12	112498889	112499027	138	chr12:112498888-112499026	A530016L24Rik	A530016L24Rik-201	+	112489448	112499928	TTS	9441	-901	0.013262	1	CCDS49188	protein_coding	ENSMUSG00000043122	A530016L24Rik	ensembl_havana	ENSMUSP00000056220	ENSMUST00000057465	3.19781	5.13719	6.99042	15.6335	7.7044	3.34502	8.34984	3.76332
3	121531491	121531616	125	chr3:121531490-121531615	A530020G20Rik	A530020G20Rik-203	+	121531629	121532484	TSS	-13	-868	0	0	---	antisense	ENSMUSG00000097124	A530020G20Rik	havana	---	ENSMUST00000199889	11.7253	5.13719	1.90648	0	9.41648	7.52629	1.19283	2.50888
3	121531616	121531682	66	chr3:121531615-121531681	A530020G20Rik	A530020G20Rik-203	+	121531629	121532484	TSS	0	-802	0.063084	0.80597	---	antisense	ENSMUSG00000097124	A530020G20Rik	havana	---	ENSMUST00000199889	4.26374	1.02744	3.81296	0	2.56813	0	1.19283	0
3	121535960	121536095	135	chr3:121535959-121536094	A530020G20Rik	A530020G20Rik-202	+	121531619	121536207	TTS	4341	-112	0.029636	1	---	antisense	ENSMUSG00000097124	A530020G20Rik	havana	---	ENSMUST00000181070	5.32968	13.3567	3.17747	12.5068	15.4088	20.9064	14.314	8.78109
3	121536095	121536160	65	chr3:121536094-121536159	A530020G20Rik	A530020G20Rik-202	+	121531619	121536207	TTS	4476	-47	0.014382	1	---	antisense	ENSMUSG00000097124	A530020G20Rik	havana	---	ENSMUST00000181070	0	2.05488	0	3.1267	0.856044	0	0	1.25444
7	83068829	83069017	188	chr7:83068828-83069016	A530021J07Rik	A530021J07Rik-204	+	83061783	83179430	Intron 1	7046	-110413	0.001606	1	---	lincRNA	ENSMUSG00000053528	A530021J07Rik	ensembl_havana	---	ENSMUST00000208611	5.32968	2.05488	2.54197	6.2534	2.99615	3.34502	5.96417	7.52665
7	83082414	83082601	187	chr7:83082413-83082600	A530021J07Rik	A530021J07Rik-204	+	83061783	83179430	Intron 1	20631	-96829	0.001598	1	---	lincRNA	ENSMUSG00000053528	A530021J07Rik	ensembl_havana	---	ENSMUST00000208611	5.32968	5.13719	3.17747	6.2534	2.56813	2.50876	16.6997	10.0355
7	83082620	83082914	294	chr7:83082619-83082913	A530021J07Rik	A530021J07Rik-204	+	83061783	83179430	Intron 1	20837	-96516	0.002507	1	---	lincRNA	ENSMUSG00000053528	A530021J07Rik	ensembl_havana	---	ENSMUST00000208611	8.52748	4.10975	9.5324	18.7602	7.7044	1.67251	14.314	10.0355
7	83098539	83098652	113	chr7:83098538-83098651	A530021J07Rik	A530021J07Rik-204	+	83061783	83179430	Intron 1	36756	-80778	0.000969	1	---	lincRNA	ENSMUSG00000053528	A530021J07Rik	ensembl_havana	---	ENSMUST00000208611	4.26374	2.05488	3.81296	0	2.99615	2.50876	4.77134	7.52665
7	83098652	83098740	88	chr7:83098651-83098739	A530021J07Rik	A530021J07Rik-204	+	83061783	83179430	Intron 1	36869	-80690	0.000756	1	---	lincRNA	ENSMUSG00000053528	A530021J07Rik	ensembl_havana	---	ENSMUST00000208611	0	1.02744	1.27099	6.2534	1.28407	0	5.96417	1.25444
7	83108362	83108481	119	chr7:83108361-83108480	A530021J07Rik	A530021J07Rik-204	+	83061783	83179430	Intron 1	46579	-70949	0.00102	1	---	lincRNA	ENSMUSG00000053528	A530021J07Rik	ensembl_havana	---	ENSMUST00000208611	0	2.05488	5.08394	0	4.70824	1.67251	4.77134	0
7	83140234	83140303	69	chr7:83140233-83140302	A530021J07Rik	A530021J07Rik-204	+	83061783	83179430	Intron 1	78451	-39127	0.000595	1	---	lincRNA	ENSMUSG00000053528	A530021J07Rik	ensembl_havana	---	ENSMUST00000208611	3.19781	1.02744	1.90648	3.1267	7.7044	5.85378	8.34984	2.50888
7	83140303	83140378	75	chr7:83140302-83140377	A530021J07Rik	A530021J07Rik-204	+	83061783	83179430	Intron 1	78520	-39052	0.000646	1	---	lincRNA	ENSMUSG00000053528	A530021J07Rik	ensembl_havana	---	ENSMUST00000208611	2.13187	4.10975	3.17747	0	23.9692	22.5789	21.471	10.0355
7	83140445	83140515	70	chr7:83140444-83140514	A530021J07Rik	A530021J07Rik-204	+	83061783	83179430	Intron 1	78662	-38915	0.000603	1	---	lincRNA	ENSMUSG00000053528	A530021J07Rik	ensembl_havana	---	ENSMUST00000208611	3.19781	6.16463	3.81296	3.1267	14.5527	20.0701	7.157	5.01776
7	83140515	83140916	401	chr7:83140514-83140915	A530021J07Rik	A530021J07Rik-204	+	83061783	83179430	Intron 1	78732	-38514	0.003417	1	---	lincRNA	ENSMUSG00000053528	A530021J07Rik	ensembl_havana	---	ENSMUST00000208611	77.8133	91.442	49.5685	53.1539	181.053	202.374	157.454	136.734
7	83140927	83140991	64	chr7:83140926-83140990	A530021J07Rik	A530021J07Rik-204	+	83061783	83179430	Intron 1	79144	-38439	0.000552	1	---	lincRNA	ENSMUSG00000053528	A530021J07Rik	ensembl_havana	---	ENSMUST00000208611	0	0	0	0	0.428022	2.50876	1.19283	11.29
7	83177968	83178162	194	chr7:83177967-83178161	A530021J07Rik	A530021J07Rik-203	+	83178812	83179369	TSS	-650	-1207	0	0	---	lincRNA	ENSMUSG00000053528	A530021J07Rik	ensembl_havana	---	ENSMUST00000208111	8.52748	7.19207	3.81296	6.2534	6.84835	12.5438	4.77134	2.50888
1	85094324	85094427	103	chr1:85094323-85094426	A530032D15Rik	A530032D15Rik-201	-	85088407	85109854	CDS Exon 4	15427	-5917	0.004849	1	CCDS15107	protein_coding	ENSMUSG00000089844	A530032D15Rik	ensembl_havana	ENSMUSP00000125122	ENSMUST00000160792	10.6594	2.05488	0.635493	6.2534	2.56813	2.50876	10.7355	3.76332
1	85101223	85101450	227	chr1:85101222-85101449	A530032D15Rik	A530032D15Rik-201	-	85088407	85109854	Intron 1	8404	-12816	0.01063	1	CCDS15107	protein_coding	ENSMUSG00000089844	A530032D15Rik	ensembl_havana	ENSMUSP00000125122	ENSMUST00000160792	11.7253	11.3018	16.5228	28.1403	14.1247	13.3801	16.6997	11.29
1	85094427	85094579	152	chr1:85094426-85094578	A530032D15Rik	A530032D15Rik-201	-	85088407	85109854	Intron 3	15275	-6020	0.007134	1	CCDS15107	protein_coding	ENSMUSG00000089844	A530032D15Rik	ensembl_havana	ENSMUSP00000125122	ENSMUST00000160792	11.7253	2.05488	12.7099	37.5204	4.28022	5.01753	15.5068	3.76332
1	85094639	85094730	91	chr1:85094638-85094729	A530032D15Rik	A530032D15Rik-201	-	85088407	85109854	Intron 3	15124	-6232	0.004289	1	CCDS15107	protein_coding	ENSMUSG00000089844	A530032D15Rik	ensembl_havana	ENSMUSP00000125122	ENSMUST00000160792	11.7253	2.05488	6.35493	12.5068	2.99615	2.50876	11.9283	6.27221
1	85095624	85095681	57	chr1:85095623-85095680	A530032D15Rik	A530032D15Rik-201	-	85088407	85109854	Intron 3	14173	-7217	0.002704	1	CCDS15107	protein_coding	ENSMUSG00000089844	A530032D15Rik	ensembl_havana	ENSMUSP00000125122	ENSMUST00000160792	1.06594	0	2.54197	3.1267	2.99615	0	8.34984	5.01776
1	85095681	85095739	58	chr1:85095680-85095738	A530032D15Rik	A530032D15Rik-201	-	85088407	85109854	Intron 3	14115	-7274	0.002751	1	CCDS15107	protein_coding	ENSMUSG00000089844	A530032D15Rik	ensembl_havana	ENSMUSP00000125122	ENSMUST00000160792	1.06594	0	5.08394	3.1267	4.28022	4.18127	1.19283	2.50888
1	85095788	85095843	55	chr1:85095787-85095842	A530032D15Rik	A530032D15Rik-201	-	85088407	85109854	Intron 3	14011	-7381	0.002611	1	CCDS15107	protein_coding	ENSMUSG00000089844	A530032D15Rik	ensembl_havana	ENSMUSP00000125122	ENSMUST00000160792	0	4.10975	1.27099	0	0.856044	2.50876	2.38567	1.25444
1	85096535	85096653	118	chr1:85096534-85096652	A530032D15Rik	A530032D15Rik-201	-	85088407	85109854	Intron 3	13201	-8128	0.005548	1	CCDS15107	protein_coding	ENSMUSG00000089844	A530032D15Rik	ensembl_havana	ENSMUSP00000125122	ENSMUST00000160792	24.5165	3.08232	17.1583	12.5068	6.84835	6.69003	35.785	18.8166
1	85092338	85092419	81	chr1:85092337-85092418	A530032D15Rik	A530032D15Rik-201	-	85088407	85109854	Intron 4	17435	-3931	0.003823	1	CCDS15107	protein_coding	ENSMUSG00000089844	A530032D15Rik	ensembl_havana	ENSMUSP00000125122	ENSMUST00000160792	6.39561	5.13719	9.5324	3.1267	3.42418	1.67251	11.9283	15.0533
1	85092431	85092592	161	chr1:85092430-85092591	A530032D15Rik	A530032D15Rik-201	-	85088407	85109854	Intron 4	17262	-4024	0.007553	1	CCDS15107	protein_coding	ENSMUSG00000089844	A530032D15Rik	ensembl_havana	ENSMUSP00000125122	ENSMUST00000160792	7.46155	11.3018	14.6163	9.3801	4.70824	10.0351	17.8925	6.27221
1	85093096	85093246	150	chr1:85093095-85093245	A530032D15Rik	A530032D15Rik-201	-	85088407	85109854	Intron 4	16608	-4689	0.00704	1	CCDS15107	protein_coding	ENSMUSG00000089844	A530032D15Rik	ensembl_havana	ENSMUSP00000125122	ENSMUST00000160792	10.6594	11.3018	17.1583	21.8869	9.84451	10.0351	9.54267	6.27221
1	85089964	85090142	178	chr1:85089963-85090141	A530032D15Rik	A530032D15Rik-201	-	85088407	85109854	Intron 5	19712	-1557	0.008346	1	CCDS15107	protein_coding	ENSMUSG00000089844	A530032D15Rik	ensembl_havana	ENSMUSP00000125122	ENSMUST00000160792	9.59342	7.19207	12.7099	21.8869	8.98846	8.36254	8.34984	13.7989
1	85090183	85090381	198	chr1:85090182-85090380	A530032D15Rik	A530032D15Rik-201	-	85088407	85109854	Intron 5	19473	-1776	0.009278	1	CCDS15107	protein_coding	ENSMUSG00000089844	A530032D15Rik	ensembl_havana	ENSMUSP00000125122	ENSMUST00000160792	13.8572	10.2744	9.5324	9.3801	3.8522	12.5438	19.0853	5.01776
1	85090381	85090459	78	chr1:85090380-85090458	A530032D15Rik	A530032D15Rik-201	-	85088407	85109854	Intron 5	19395	-1974	0.003683	1	CCDS15107	protein_coding	ENSMUSG00000089844	A530032D15Rik	ensembl_havana	ENSMUSP00000125122	ENSMUST00000160792	7.46155	4.10975	5.71944	15.6335	4.70824	4.18127	7.157	10.0355
1	85085921	85086040	119	chr1:85085920-85086039	A530032D15Rik	A530032D15Rik-203	-	85083069	85109450	Intron 6	23410	-2852	0.004549	1	---	protein_coding	ENSMUSG00000089844	A530032D15Rik	ensembl_havana	ENSMUSP00000123750	ENSMUST00000161724	4.26374	1.02744	7.62592	3.1267	5.56429	3.34502	7.157	7.52665
1	85086162	85086386	224	chr1:85086161-85086385	A530032D15Rik	A530032D15Rik-203	-	85083069	85109450	Intron 6	23064	-3093	0.008529	1	---	protein_coding	ENSMUSG00000089844	A530032D15Rik	ensembl_havana	ENSMUSP00000123750	ENSMUST00000161724	18.1209	9.24695	11.4389	21.8869	7.7044	6.69003	11.9283	13.7989
1	85086439	85086555	116	chr1:85086438-85086554	A530032D15Rik	A530032D15Rik-203	-	85083069	85109450	Intron 6	22895	-3370	0.004435	1	---	protein_coding	ENSMUSG00000089844	A530032D15Rik	ensembl_havana	ENSMUSP00000123750	ENSMUST00000161724	13.8572	2.05488	7.62592	18.7602	7.7044	9.1988	21.471	12.5444
1	85086616	85086670	54	chr1:85086615-85086669	A530032D15Rik	A530032D15Rik-203	-	85083069	85109450	Intron 6	22780	-3547	0.002085	1	---	protein_coding	ENSMUSG00000089844	A530032D15Rik	ensembl_havana	ENSMUSP00000123750	ENSMUST00000161724	1.06594	0	0.635493	0	0	0	1.19283	2.50888
1	85086678	85086738	60	chr1:85086677-85086737	A530032D15Rik	A530032D15Rik-203	-	85083069	85109450	Intron 6	22712	-3609	0.002312	1	---	protein_coding	ENSMUSG00000089844	A530032D15Rik	ensembl_havana	ENSMUSP00000123750	ENSMUST00000161724	3.19781	1.02744	0.635493	6.2534	2.56813	2.50876	3.5785	1.25444
1	85087821	85087961	140	chr1:85087820-85087960	A530032D15Rik	A530032D15Rik-203	-	85083069	85109450	Intron 6	21489	-4752	0.005345	1	---	protein_coding	ENSMUSG00000089844	A530032D15Rik	ensembl_havana	ENSMUSP00000123750	ENSMUST00000161724	3.19781	2.05488	1.90648	6.2534	3.42418	5.01753	3.5785	0
1	85082846	85082997	151	chr1:85082845-85082996	A530032D15Rik	A530032D15Rik-203	-	85083069	85109450	TTS	26453	72	0	0	---	protein_coding	ENSMUSG00000089844	A530032D15Rik	ensembl_havana	ENSMUSP00000123750	ENSMUST00000161724	9.59342	10.2744	1.27099	12.5068	5.99231	9.1988	8.34984	7.52665
1	85105365	85105416	51	chr1:85105364-85105415	A530040E14Rik	A530040E14Rik-205	+	85105946	85114033	TSS	-530	-8617	0	0	---	antisense	ENSMUSG00000072109	A530040E14Rik	ensembl_havana	---	ENSMUST00000162353	0	0	0.635493	3.1267	1.28407	1.67251	4.77134	0
1	85105537	85105651	114	chr1:85105536-85105650	A530040E14Rik	A530040E14Rik-205	+	85105946	85114033	TSS	-295	-8382	0	0	---	antisense	ENSMUSG00000072109	A530040E14Rik	ensembl_havana	---	ENSMUST00000162353	13.8572	9.24695	14.6163	28.1403	7.7044	12.1904	20.2782	11.29
1	85105651	85105741	90	chr1:85105650-85105740	A530040E14Rik	A530040E14Rik-202	+	85106654	85113775	TSS	-913	-8034	0	0	---	antisense	ENSMUSG00000072109	A530040E14Rik	ensembl_havana	---	ENSMUST00000159087	10.6594	4.10975	8.26141	18.7602	7.7044	7.04342	14.314	8.78109
1	85105789	85105868	79	chr1:85105788-85105867	A530040E14Rik	A530040E14Rik-202	+	85106654	85113775	TSS	-786	-7907	0	0	---	antisense	ENSMUSG00000072109	A530040E14Rik	ensembl_havana	---	ENSMUST00000159087	3.19781	5.13719	6.99042	0	1.71209	1.67251	2.38567	2.50888
1	85105875	85105930	55	chr1:85105874-85105929	A530040E14Rik	A530040E14Rik-202	+	85106654	85113775	TSS	-724	-7845	0	0	---	antisense	ENSMUSG00000072109	A530040E14Rik	ensembl_havana	---	ENSMUST00000159087	0	1.02744	4.44845	15.6335	2.99615	3.34502	7.157	6.27221
1	85105930	85106025	95	chr1:85105929-85106024	A530040E14Rik	A530040E14Rik-202	+	85106654	85113775	TSS	-629	-7750	0	0	---	antisense	ENSMUSG00000072109	A530040E14Rik	ensembl_havana	---	ENSMUST00000159087	3.19781	2.05488	5.08394	9.3801	2.14011	1.67251	2.38567	1.25444
1	85106080	85106216	136	chr1:85106079-85106215	A530040E14Rik	A530040E14Rik-202	+	85106654	85113775	TSS	-438	-7559	0	0	---	antisense	ENSMUSG00000072109	A530040E14Rik	ensembl_havana	---	ENSMUST00000159087	15.989	9.24695	12.7099	18.7602	6.42033	5.01753	4.77134	20.0711
1	85110874	85111025	151	chr1:85110873-85111024	A530040E14Rik	A530040E14Rik-203	+	85111812	85114026	TSS	-787	-3001	0	0	---	antisense	ENSMUSG00000072109	A530040E14Rik	ensembl_havana	---	ENSMUST00000161150	7.46155	7.19207	5.71944	3.1267	3.8522	1.67251	7.157	5.01776
1	85111101	85111161	60	chr1:85111100-85111160	A530040E14Rik	A530040E14Rik-203	+	85111812	85114026	TSS	-651	-2865	0	0	---	antisense	ENSMUSG00000072109	A530040E14Rik	ensembl_havana	---	ENSMUST00000161150	12.7912	5.13719	7.62592	12.5068	7.27637	13.3801	4.77134	3.76332
1	85111347	85111433	86	chr1:85111346-85111432	A530040E14Rik	A530040E14Rik-203	+	85111812	85114026	TSS	-379	-2593	0	0	---	antisense	ENSMUSG00000072109	A530040E14Rik	ensembl_havana	---	ENSMUST00000161150	1.06594	4.10975	1.27099	6.2534	2.14011	1.67251	11.9283	2.50888
1	85111464	85111547	83	chr1:85111463-85111546	A530040E14Rik	A530040E14Rik-203	+	85111812	85114026	TSS	-265	-2479	0	0	---	antisense	ENSMUSG00000072109	A530040E14Rik	ensembl_havana	---	ENSMUST00000161150	8.52748	6.16463	1.90648	3.1267	2.14011	4.18127	10.7355	3.76332
1	85111547	85111652	105	chr1:85111546-85111651	A530040E14Rik	A530040E14Rik-203	+	85111812	85114026	TSS	-160	-2374	0	0	---	antisense	ENSMUSG00000072109	A530040E14Rik	ensembl_havana	---	ENSMUST00000161150	4.26374	6.16463	8.26141	18.7602	2.99615	7.52629	17.8925	10.0355
1	85111675	85111774	99	chr1:85111674-85111773	A530040E14Rik	A530040E14Rik-203	+	85111812	85114026	TSS	-38	-2252	0	0	---	antisense	ENSMUSG00000072109	A530040E14Rik	ensembl_havana	---	ENSMUST00000161150	3.19781	4.10975	12.7099	3.1267	6.84835	2.50876	3.5785	1.25444
1	85113311	85113425	114	chr1:85113310-85113424	A530040E14Rik	A530040E14Rik-202	+	85106654	85113775	TTS	6657	-350	0.016147	1	---	antisense	ENSMUSG00000072109	A530040E14Rik	ensembl_havana	---	ENSMUST00000159087	11.7253	2.05488	12.0744	25.0136	5.99231	10.0351	13.1212	8.78109
1	85113449	85113542	93	chr1:85113448-85113541	A530040E14Rik	A530040E14Rik-202	+	85106654	85113775	TTS	6795	-233	0.013199	1	---	antisense	ENSMUSG00000072109	A530040E14Rik	ensembl_havana	---	ENSMUST00000159087	3.19781	2.05488	2.54197	0	1.28407	0.836254	4.77134	1.25444
3	104501868	104502077	209	chr3:104501867-104502076	A530041M06Rik	A530041M06Rik-201	-	104499320	104501608	TSS	-260	-2548	0	0	---	sense_intronic	ENSMUSG00000104973	A530041M06Rik	havana	---	ENSMUST00000199690	26.6484	24.6585	15.2518	15.6335	16.6929	27.5964	8.34984	28.8521
6	60299163	60299503	340	chr6:60299162-60299502	A530053G22Rik	A530053G22Rik-205	-	60279043	60403708	Intron 1	104205	-20120	0.002735	1	---	processed_transcript	ENSMUSG00000046764	A530053G22Rik	ensembl_havana	---	ENSMUST00000205153	8.52748	3.08232	7.62592	15.6335	1.71209	7.52629	13.1212	5.01776
6	60312428	60312563	135	chr6:60312427-60312562	A530053G22Rik	A530053G22Rik-205	-	60279043	60403708	Intron 1	91145	-33385	0.001091	1	---	processed_transcript	ENSMUSG00000046764	A530053G22Rik	ensembl_havana	---	ENSMUST00000205153	1.06594	2.05488	3.17747	6.2534	0.856044	0.836254	2.38567	2.50888
6	60312645	60312790	145	chr6:60312644-60312789	A530053G22Rik	A530053G22Rik-205	-	60279043	60403708	Intron 1	90918	-33602	0.001171	1	---	processed_transcript	ENSMUSG00000046764	A530053G22Rik	ensembl_havana	---	ENSMUST00000205153	1.06594	4.10975	4.44845	3.1267	2.56813	0.836254	2.38567	0
6	60312790	60312885	95	chr6:60312789-60312884	A530053G22Rik	A530053G22Rik-205	-	60279043	60403708	Intron 1	90823	-33747	0.00077	1	---	processed_transcript	ENSMUSG00000046764	A530053G22Rik	ensembl_havana	---	ENSMUST00000205153	0	1.02744	3.17747	0	0	0	2.38567	0
6	60312885	60313292	407	chr6:60312884-60313291	A530053G22Rik	A530053G22Rik-205	-	60279043	60403708	Intron 1	90416	-33842	0.003273	1	---	processed_transcript	ENSMUSG00000046764	A530053G22Rik	ensembl_havana	---	ENSMUST00000205153	13.8572	18.4939	20.3358	18.7602	10.7006	16.7251	20.2782	20.0711
6	60313292	60313350	58	chr6:60313291-60313349	A530053G22Rik	A530053G22Rik-205	-	60279043	60403708	Intron 1	90358	-34249	0.000473	1	---	processed_transcript	ENSMUSG00000046764	A530053G22Rik	ensembl_havana	---	ENSMUST00000205153	1.06594	1.02744	1.90648	0	1.28407	0	0	0
6	60313945	60314070	125	chr6:60313944-60314069	A530053G22Rik	A530053G22Rik-205	-	60279043	60403708	Intron 1	89638	-34902	0.001011	1	---	processed_transcript	ENSMUSG00000046764	A530053G22Rik	ensembl_havana	---	ENSMUST00000205153	7.46155	4.10975	1.90648	3.1267	2.14011	1.67251	3.5785	1.25444
6	60328709	60328868	159	chr6:60328708-60328867	A530053G22Rik	A530053G22Rik-205	-	60279043	60403708	Intron 1	74840	-49666	0.001283	1	---	processed_transcript	ENSMUSG00000046764	A530053G22Rik	ensembl_havana	---	ENSMUST00000205153	0	1.02744	1.90648	6.2534	3.42418	3.34502	4.77134	2.50888
6	60386566	60386785	219	chr6:60386565-60386784	A530053G22Rik	A530053G22Rik-205	-	60279043	60403708	Intron 1	16923	-107523	0.001765	1	---	processed_transcript	ENSMUSG00000046764	A530053G22Rik	ensembl_havana	---	ENSMUST00000205153	7.46155	1.02744	3.81296	15.6335	3.8522	2.50876	7.157	2.50888
1	106400335	106400512	177	chr1:106400334-106400511	A530053M12Rik	A530053M12Rik-201	-	106400178	106401988	TTS	1476	-157	0.098288	1	---	lincRNA	ENSMUSG00000100247	A530053M12Rik	havana	---	ENSMUST00000187918	1.06594	1.02744	5.71944	9.3801	2.56813	7.52629	8.34984	2.50888
1	106400982	106401106	124	chr1:106400981-106401105	A530053M12Rik	A530053M12Rik-201	-	106400178	106401988	TTS	882	-804	0.069023	1	---	lincRNA	ENSMUSG00000100247	A530053M12Rik	havana	---	ENSMUST00000187918	4.26374	4.10975	0.635493	3.1267	6.84835	5.85378	7.157	3.76332
9	72686351	72686427	76	chr9:72686350-72686426	A530064N14Rik	A530064N14Rik-201	+	72687224	72688716	TSS	-797	-2289	0	0	---	TEC	ENSMUSG00000104273	A530064N14Rik	havana	---	ENSMUST00000195338	4.26374	5.13719	9.5324	0	3.42418	9.1988	5.96417	11.29
9	72686581	72686699	118	chr9:72686580-72686698	A530064N14Rik	A530064N14Rik-201	+	72687224	72688716	TSS	-525	-2017	0	0	---	TEC	ENSMUSG00000104273	A530064N14Rik	havana	---	ENSMUST00000195338	9.59342	4.10975	12.0744	9.3801	15.8368	10.8713	17.8925	18.8166
9	72686699	72686865	166	chr9:72686698-72686864	A530064N14Rik	A530064N14Rik-201	+	72687224	72688716	TSS	-359	-1851	0	0	---	TEC	ENSMUSG00000104273	A530064N14Rik	havana	---	ENSMUST00000195338	21.3187	31.8506	21.6068	18.7602	17.1209	23.4151	21.471	12.5444
9	72686866	72686972	106	chr9:72686865-72686971	A530064N14Rik	A530064N14Rik-201	+	72687224	72688716	TSS	-252	-1744	0	0	---	TEC	ENSMUSG00000104273	A530064N14Rik	havana	---	ENSMUST00000195338	11.7253	5.13719	21.6068	6.2534	14.5527	6.69003	8.34984	17.5622
9	72686972	72687024	52	chr9:72686971-72687023	A530064N14Rik	A530064N14Rik-201	+	72687224	72688716	TSS	-200	-1692	0	0	---	TEC	ENSMUSG00000104273	A530064N14Rik	havana	---	ENSMUST00000195338	4.26374	0	3.81296	3.1267	6.42033	9.1988	5.96417	1.25444
9	72687132	72687250	118	chr9:72687131-72687249	A530064N14Rik	A530064N14Rik-201	+	72687224	72688716	TSS	0	-1466	0.018084	0.226891	---	TEC	ENSMUSG00000104273	A530064N14Rik	havana	---	ENSMUST00000195338	6.39561	2.05488	1.27099	3.1267	2.56813	3.34502	0	0
13	60032714	60032812	98	chr13:60032713-60032811	A530065N20Rik	A530065N20Rik-201	+	60029711	60116670	Intron 1	3003	-83858	0.001138	1	---	lincRNA	ENSMUSG00000114531	A530065N20Rik	havana	---	ENSMUST00000225266	11.7253	14.3841	13.9808	21.8869	17.9769	24.2514	3.5785	6.27221
13	60032812	60032897	85	chr13:60032811-60032896	A530065N20Rik	A530065N20Rik-201	+	60029711	60116670	Intron 1	3101	-83773	0.000989	1	---	lincRNA	ENSMUSG00000114531	A530065N20Rik	havana	---	ENSMUST00000225266	6.39561	14.3841	10.1679	3.1267	9.84451	5.85378	13.1212	7.52665
13	60038231	60038424	193	chr13:60038230-60038423	A530065N20Rik	A530065N20Rik-201	+	60029711	60116670	Intron 1	8520	-78246	0.002231	1	---	lincRNA	ENSMUSG00000114531	A530065N20Rik	havana	---	ENSMUST00000225266	2.13187	1.02744	5.71944	12.5068	4.28022	1.67251	5.96417	2.50888
13	60049419	60049709	290	chr13:60049418-60049708	A530065N20Rik	A530065N20Rik-201	+	60029711	60116670	Intron 1	19708	-66961	0.003346	1	---	lincRNA	ENSMUSG00000114531	A530065N20Rik	havana	---	ENSMUST00000225266	3.19781	5.13719	10.1679	9.3801	4.28022	5.01753	9.54267	13.7989
13	60059897	60060110	213	chr13:60059896-60060109	A530065N20Rik	A530065N20Rik-201	+	60029711	60116670	Intron 1	30186	-56560	0.002461	1	---	lincRNA	ENSMUSG00000114531	A530065N20Rik	havana	---	ENSMUST00000225266	3.19781	9.24695	5.08394	3.1267	5.13626	3.34502	3.5785	6.27221
13	60074304	60074450	146	chr13:60074303-60074449	A530065N20Rik	A530065N20Rik-201	+	60029711	60116670	Intron 1	44593	-42220	0.00169	1	---	lincRNA	ENSMUSG00000114531	A530065N20Rik	havana	---	ENSMUST00000225266	1.06594	4.10975	5.08394	9.3801	1.28407	0.836254	4.77134	7.52665
13	60074473	60074542	69	chr13:60074472-60074541	A530065N20Rik	A530065N20Rik-201	+	60029711	60116670	Intron 1	44762	-42128	0.000805	1	---	lincRNA	ENSMUSG00000114531	A530065N20Rik	havana	---	ENSMUST00000225266	0	2.05488	1.90648	3.1267	0.428022	2.50876	3.5785	1.25444
13	60074585	60074806	221	chr13:60074584-60074805	A530065N20Rik	A530065N20Rik-201	+	60029711	60116670	Intron 1	44874	-41864	0.002553	1	---	lincRNA	ENSMUSG00000114531	A530065N20Rik	havana	---	ENSMUST00000225266	8.52748	14.3841	10.8034	31.267	5.99231	5.85378	8.34984	2.50888
13	60074806	60074861	55	chr13:60074805-60074860	A530065N20Rik	A530065N20Rik-201	+	60029711	60116670	Intron 1	45095	-41809	0.000644	1	---	lincRNA	ENSMUSG00000114531	A530065N20Rik	havana	---	ENSMUST00000225266	0	0	1.90648	3.1267	0.428022	0	1.19283	0
13	60074903	60075080	177	chr13:60074902-60075079	A530065N20Rik	A530065N20Rik-201	+	60029711	60116670	Intron 1	45192	-41590	0.002047	1	---	lincRNA	ENSMUSG00000114531	A530065N20Rik	havana	---	ENSMUST00000225266	6.39561	2.05488	5.08394	0	3.42418	2.50876	3.5785	3.76332
13	60076384	60076448	64	chr13:60076383-60076447	A530065N20Rik	A530065N20Rik-201	+	60029711	60116670	Intron 1	46673	-40222	0.000747	1	---	lincRNA	ENSMUSG00000114531	A530065N20Rik	havana	---	ENSMUST00000225266	0	4.10975	1.90648	6.2534	1.71209	2.50876	4.77134	1.25444
13	60076520	60076649	129	chr13:60076519-60076648	A530065N20Rik	A530065N20Rik-201	+	60029711	60116670	Intron 1	46809	-40021	0.001495	1	---	lincRNA	ENSMUSG00000114531	A530065N20Rik	havana	---	ENSMUST00000225266	15.989	17.4665	17.1583	15.6335	15.8368	15.8888	9.54267	8.78109
13	60076733	60076787	54	chr13:60076732-60076786	A530065N20Rik	A530065N20Rik-201	+	60029711	60116670	Intron 1	47022	-39883	0.000632	1	---	lincRNA	ENSMUSG00000114531	A530065N20Rik	havana	---	ENSMUST00000225266	0	2.05488	0.635493	0	1.28407	0	0	0
13	60078376	60078475	99	chr13:60078375-60078474	A530065N20Rik	A530065N20Rik-201	+	60029711	60116670	Intron 1	48665	-38195	0.00115	1	---	lincRNA	ENSMUSG00000114531	A530065N20Rik	havana	---	ENSMUST00000225266	4.26374	10.2744	3.17747	0	4.70824	8.36254	3.5785	6.27221
13	60078477	60078658	181	chr13:60078476-60078657	A530065N20Rik	A530065N20Rik-201	+	60029711	60116670	Intron 1	48766	-38012	0.002093	1	---	lincRNA	ENSMUSG00000114531	A530065N20Rik	havana	---	ENSMUST00000225266	4.26374	17.4665	5.71944	25.0136	17.5489	9.1988	13.1212	6.27221
13	60080530	60080697	167	chr13:60080529-60080696	A530065N20Rik	A530065N20Rik-201	+	60029711	60116670	Intron 1	50819	-35973	0.001932	1	---	lincRNA	ENSMUSG00000114531	A530065N20Rik	havana	---	ENSMUST00000225266	4.26374	4.10975	3.81296	9.3801	5.13626	4.18127	7.157	3.76332
13	60086740	60086805	65	chr13:60086739-60086804	A530065N20Rik	A530065N20Rik-201	+	60029711	60116670	Intron 1	57029	-29865	0.000759	1	---	lincRNA	ENSMUSG00000114531	A530065N20Rik	havana	---	ENSMUST00000225266	13.8572	19.5213	6.99042	6.2534	11.9846	11.7076	5.96417	2.50888
13	60086816	60087008	192	chr13:60086815-60087007	A530065N20Rik	A530065N20Rik-201	+	60029711	60116670	Intron 1	57105	-29662	0.002219	1	---	lincRNA	ENSMUSG00000114531	A530065N20Rik	havana	---	ENSMUST00000225266	14.9231	23.6311	9.5324	3.1267	25.6813	27.5964	15.5068	31.361
13	60087055	60087233	178	chr13:60087054-60087232	A530065N20Rik	A530065N20Rik-201	+	60029711	60116670	Intron 1	57344	-29437	0.002058	1	---	lincRNA	ENSMUSG00000114531	A530065N20Rik	havana	---	ENSMUST00000225266	5.32968	6.16463	3.81296	0	7.27637	1.67251	0	5.01776
13	60088156	60088264	108	chr13:60088155-60088263	A530065N20Rik	A530065N20Rik-201	+	60029711	60116670	Intron 1	58445	-28406	0.001253	1	---	lincRNA	ENSMUSG00000114531	A530065N20Rik	havana	---	ENSMUST00000225266	5.32968	4.10975	3.81296	3.1267	5.99231	5.01753	1.19283	3.76332
13	60089885	60090131	246	chr13:60089884-60090130	A530065N20Rik	A530065N20Rik-201	+	60029711	60116670	Intron 1	60174	-26539	0.00284	1	---	lincRNA	ENSMUSG00000114531	A530065N20Rik	havana	---	ENSMUST00000225266	7.46155	1.02744	6.35493	9.3801	4.28022	10.0351	11.9283	6.27221
13	60090142	60090201	59	chr13:60090141-60090200	A530065N20Rik	A530065N20Rik-201	+	60029711	60116670	Intron 1	60431	-26469	0.00069	1	---	lincRNA	ENSMUSG00000114531	A530065N20Rik	havana	---	ENSMUST00000225266	0	0	0.635493	0	0	0	1.19283	0
13	60090201	60090328	127	chr13:60090200-60090327	A530065N20Rik	A530065N20Rik-201	+	60029711	60116670	Intron 1	60490	-26342	0.001472	1	---	lincRNA	ENSMUSG00000114531	A530065N20Rik	havana	---	ENSMUST00000225266	1.06594	1.02744	2.54197	0	3.8522	0.836254	4.77134	0
13	60090328	60090438	110	chr13:60090327-60090437	A530065N20Rik	A530065N20Rik-201	+	60029711	60116670	Intron 1	60617	-26232	0.001276	1	---	lincRNA	ENSMUSG00000114531	A530065N20Rik	havana	---	ENSMUST00000225266	0	1.02744	1.90648	0	2.56813	1.67251	2.38567	0
13	60096900	60096975	75	chr13:60096899-60096974	A530065N20Rik	A530065N20Rik-201	+	60029711	60116670	Intron 1	67189	-19695	0.000874	1	---	lincRNA	ENSMUSG00000114531	A530065N20Rik	havana	---	ENSMUST00000225266	4.26374	2.05488	5.71944	9.3801	2.14011	5.01753	4.77134	2.50888
13	60096975	60097657	682	chr13:60096974-60097656	A530065N20Rik	A530065N20Rik-201	+	60029711	60116670	Intron 1	67264	-19013	0.007854	1	---	lincRNA	ENSMUSG00000114531	A530065N20Rik	havana	---	ENSMUST00000225266	128.978	92.4695	176.667	221.996	93.3088	97.8418	169.382	112.9
13	60097735	60097802	67	chr13:60097734-60097801	A530065N20Rik	A530065N20Rik-201	+	60029711	60116670	Intron 1	68024	-18868	0.000782	1	---	lincRNA	ENSMUSG00000114531	A530065N20Rik	havana	---	ENSMUST00000225266	0	3.08232	3.81296	3.1267	0	0	2.38567	1.25444
13	60100759	60100965	206	chr13:60100758-60100964	A530065N20Rik	A530065N20Rik-201	+	60029711	60116670	Intron 1	71048	-15705	0.00238	1	---	lincRNA	ENSMUSG00000114531	A530065N20Rik	havana	---	ENSMUST00000225266	23.4506	21.5762	12.7099	6.2534	10.7006	15.0526	21.471	13.7989
13	60029056	60029112	56	chr13:60029055-60029111	A530065N20Rik	A530065N20Rik-201	+	60029711	60116670	TSS	-599	-87558	0	0	---	lincRNA	ENSMUSG00000114531	A530065N20Rik	havana	---	ENSMUST00000225266	1.06594	0	0.635493	3.1267	0.428022	0	1.19283	2.50888
13	60029112	60029240	128	chr13:60029111-60029239	A530065N20Rik	A530065N20Rik-201	+	60029711	60116670	TSS	-471	-87430	0	0	---	lincRNA	ENSMUSG00000114531	A530065N20Rik	havana	---	ENSMUST00000225266	3.19781	2.05488	2.54197	0	1.71209	2.50876	1.19283	1.25444
13	60029243	60029298	55	chr13:60029242-60029297	A530065N20Rik	A530065N20Rik-201	+	60029711	60116670	TSS	-413	-87372	0	0	---	lincRNA	ENSMUSG00000114531	A530065N20Rik	havana	---	ENSMUST00000225266	1.06594	1.02744	6.35493	0	1.28407	0.836254	1.19283	1.25444
13	60029298	60029402	104	chr13:60029297-60029401	A530065N20Rik	A530065N20Rik-201	+	60029711	60116670	TSS	-309	-87268	0	0	---	lincRNA	ENSMUSG00000114531	A530065N20Rik	havana	---	ENSMUST00000225266	4.26374	4.10975	1.90648	0	1.28407	2.50876	0	2.50888
13	60110459	60110558	99	chr13:60110458-60110557	A530065N20Rik	A530065N20Rik-202	+	60109115	60111231	TTS	1344	-673	0.047237	1	---	lincRNA	ENSMUSG00000114531	A530065N20Rik	havana	---	ENSMUST00000225586	4.26374	14.3841	3.81296	0	21.4011	11.7076	3.5785	6.27221
13	60110558	60110612	54	chr13:60110557-60110611	A530065N20Rik	A530065N20Rik-202	+	60109115	60111231	TTS	1443	-619	0.02598	1	---	lincRNA	ENSMUSG00000114531	A530065N20Rik	havana	---	ENSMUST00000225586	8.52748	7.19207	6.35493	6.2534	11.5566	2.50876	3.5785	7.52665
13	60110612	60110730	118	chr13:60110611-60110729	A530065N20Rik	A530065N20Rik-202	+	60109115	60111231	TTS	1497	-501	0.056212	1	---	lincRNA	ENSMUSG00000114531	A530065N20Rik	havana	---	ENSMUST00000225586	10.6594	14.3841	9.5324	3.1267	19.261	15.0526	5.96417	11.29
4	16230461	16230603	142	chr4:16230460-16230602	A530072M11Rik	A530072M11Rik-201	+	16164110	16266226	Intron 3	66351	-35623	0.0014	1	---	processed_transcript	ENSMUSG00000085112	A530072M11Rik	havana	---	ENSMUST00000151122	4.26374	2.05488	3.81296	6.2534	2.14011	0.836254	0	3.76332
4	16247764	16247944	180	chr4:16247763-16247943	A530072M11Rik	A530072M11Rik-201	+	16164110	16266226	Intron 4	83654	-18282	0.001772	1	---	processed_transcript	ENSMUSG00000085112	A530072M11Rik	havana	---	ENSMUST00000151122	5.32968	2.05488	4.44845	3.1267	1.71209	2.50876	2.38567	1.25444
14	45667352	45667516	164	chr14:45667351-45667515	A530076I17Rik	A530076I17Rik-202	-	45660770	45667341	TSS	-11	-6582	0	0	---	lincRNA	ENSMUSG00000086124	A530076I17Rik	havana	---	ENSMUST00000228352	9.59342	6.16463	3.81296	6.2534	14.9808	17.5613	3.5785	3.76332
14	45667549	45667608	59	chr14:45667548-45667607	A530076I17Rik	A530076I17Rik-202	-	45660770	45667341	TSS	-208	-6779	0	0	---	lincRNA	ENSMUSG00000086124	A530076I17Rik	havana	---	ENSMUST00000228352	0	1.02744	0	0	0	0	1.19283	0
14	45668467	45668664	197	chr14:45668466-45668663	A530076I17Rik	A530076I17Rik-201	-	45665955	45668499	TSS	0	-2512	0.012967	0.166667	---	lincRNA	ENSMUSG00000086124	A530076I17Rik	havana	---	ENSMUST00000138379	14.9231	31.8506	9.5324	15.6335	20.5451	24.2514	9.54267	10.0355
14	45668681	45668777	96	chr14:45668680-45668776	A530076I17Rik	A530076I17Rik-201	-	45665955	45668499	TSS	-182	-2726	0	0	---	lincRNA	ENSMUSG00000086124	A530076I17Rik	havana	---	ENSMUST00000138379	5.32968	3.08232	0.635493	0	4.70824	2.50876	2.38567	2.50888
9	122886478	122886618	140	chr9:122886477-122886617	A530083I20Rik	A530083I20Rik-201	-	122885080	122903185	CDS Exon 3	16567	-1398	0.007787	1	---	processed_transcript	ENSMUSG00000097322	A530083I20Rik	havana	---	ENSMUST00000180486	1.06594	3.08232	0.635493	3.1267	3.8522	0	2.38567	2.50888
9	122886618	122886698	80	chr9:122886617-122886697	A530083I20Rik	A530083I20Rik-201	-	122885080	122903185	CDS Exon 3	16487	-1538	0.004474	1	---	processed_transcript	ENSMUSG00000097322	A530083I20Rik	havana	---	ENSMUST00000180486	3.19781	1.02744	0.635493	3.1267	2.56813	7.52629	3.5785	1.25444
9	122886867	122887016	149	chr9:122886866-122887015	A530083I20Rik	A530083I20Rik-203	-	122885080	122903532	CDS Exon 3	16516	-1787	0.008129	1	---	processed_transcript	ENSMUSG00000097322	A530083I20Rik	havana	---	ENSMUST00000214426	14.9231	14.3841	10.8034	0	20.117	22.5789	31.0137	13.7989
9	122887082	122887162	80	chr9:122887081-122887161	A530083I20Rik	A530083I20Rik-203	-	122885080	122903532	CDS Exon 3	16370	-2002	0.00439	1	---	processed_transcript	ENSMUSG00000097322	A530083I20Rik	havana	---	ENSMUST00000214426	4.26374	3.08232	6.99042	6.2534	4.28022	1.67251	5.96417	7.52665
9	122903204	122903344	140	chr9:122903203-122903343	A530083I20Rik	A530083I20Rik-202	-	122895371	122903171	TSS	-33	-7833	0	0	---	processed_transcript	ENSMUSG00000097322	A530083I20Rik	havana	---	ENSMUST00000180877	6.39561	4.10975	8.26141	6.2534	8.13242	8.36254	2.38567	8.78109
9	122903344	122903395	51	chr9:122903343-122903394	A530083I20Rik	A530083I20Rik-202	-	122895371	122903171	TSS	-173	-7973	0	0	---	processed_transcript	ENSMUSG00000097322	A530083I20Rik	havana	---	ENSMUST00000180877	0	0	1.90648	3.1267	1.28407	0.836254	1.19283	3.76332
9	122903395	122903450	55	chr9:122903394-122903449	A530083I20Rik	A530083I20Rik-202	-	122895371	122903171	TSS	-224	-8024	0	0	---	processed_transcript	ENSMUSG00000097322	A530083I20Rik	havana	---	ENSMUST00000180877	0	0	0	0	0	0.836254	3.5785	1.25444
13	31559820	31559878	58	chr13:31559819-31559877	A530084C06Rik	A530084C06Rik-201	-	31556134	31559334	TSS	-486	-3686	0	0	---	protein_coding	ENSMUSG00000090863	A530084C06Rik	ensembl	ENSMUSP00000129167	ENSMUST00000170573	0	2.05488	3.17747	0	2.14011	5.01753	1.19283	6.27221
13	31559878	31559954	76	chr13:31559877-31559953	A530084C06Rik	A530084C06Rik-201	-	31556134	31559334	TSS	-544	-3744	0	0	---	protein_coding	ENSMUSG00000090863	A530084C06Rik	ensembl	ENSMUSP00000129167	ENSMUST00000170573	2.13187	1.02744	4.44845	6.2534	5.13626	5.85378	11.9283	2.50888
13	31560065	31560160	95	chr13:31560064-31560159	A530084C06Rik	A530084C06Rik-201	-	31556134	31559334	TSS	-731	-3931	0	0	---	protein_coding	ENSMUSG00000090863	A530084C06Rik	ensembl	ENSMUSP00000129167	ENSMUST00000170573	5.32968	14.3841	9.5324	9.3801	9.84451	12.5438	11.9283	6.27221
13	31560160	31560210	50	chr13:31560159-31560209	A530084C06Rik	A530084C06Rik-201	-	31556134	31559334	TSS	-826	-4026	0	0	---	protein_coding	ENSMUSG00000090863	A530084C06Rik	ensembl	ENSMUSP00000129167	ENSMUST00000170573	1.06594	1.02744	4.44845	0	0.856044	1.67251	0	1.25444
17	32405749	32405882	133	chr17:32405748-32405881	A530088E08Rik	A530088E08Rik-204	+	32396778	32412927	Intron 2	8971	-7045	0.008297	1	---	antisense	ENSMUSG00000117872	A530088E08Rik	ensembl_havana	---	ENSMUST00000237668	4.26374	2.05488	3.81296	3.1267	2.03119	1.67251	1.19283	3.76332
17	32405882	32405985	103	chr17:32405881-32405984	A530088E08Rik	A530088E08Rik-204	+	32396778	32412927	Intron 2	9104	-6942	0.00644	1	---	antisense	ENSMUSG00000117872	A530088E08Rik	ensembl_havana	---	ENSMUST00000237668	1.06594	1.02744	1.90648	6.2534	0.536945	0.836254	2.38567	1.25444
17	32405985	32406101	116	chr17:32405984-32406100	A530088E08Rik	A530088E08Rik-204	+	32396778	32412927	Intron 2	9207	-6826	0.007245	1	---	antisense	ENSMUSG00000117872	A530088E08Rik	ensembl_havana	---	ENSMUST00000237668	0	1.02744	2.54197	9.3801	2.14011	3.34502	0	0
17	32406101	32406280	179	chr17:32406100-32406279	A530088E08Rik	A530088E08Rik-204	+	32396778	32412927	Intron 2	9323	-6647	0.011146	1	---	antisense	ENSMUSG00000117872	A530088E08Rik	ensembl_havana	---	ENSMUST00000237668	2.13187	3.08232	1.90648	15.6335	2.56813	3.34502	8.34984	3.76332
17	32406294	32406372	78	chr17:32406293-32406371	A530088E08Rik	A530088E08Rik-204	+	32396778	32412927	Intron 2	9516	-6555	0.004892	1	---	antisense	ENSMUSG00000117872	A530088E08Rik	ensembl_havana	---	ENSMUST00000237668	1.06594	0	1.90648	3.1267	1.28407	2.50876	3.5785	0
17	32406386	32406511	125	chr17:32406385-32406510	A530088E08Rik	A530088E08Rik-204	+	32396778	32412927	Intron 2	9608	-6416	0.007802	1	---	antisense	ENSMUSG00000117872	A530088E08Rik	ensembl_havana	---	ENSMUST00000237668	0	5.13719	4.44845	3.1267	1.71209	0	2.38567	2.50888
17	32406515	32406603	88	chr17:32406514-32406602	A530088E08Rik	A530088E08Rik-204	+	32396778	32412927	Intron 2	9737	-6324	0.005511	1	---	antisense	ENSMUSG00000117872	A530088E08Rik	ensembl_havana	---	ENSMUST00000237668	1.06594	1.02744	3.17747	6.2534	0.856044	5.01753	1.19283	2.50888
17	32406603	32406730	127	chr17:32406602-32406729	A530088E08Rik	A530088E08Rik-204	+	32396778	32412927	Intron 2	9825	-6197	0.007926	1	---	antisense	ENSMUSG00000117872	A530088E08Rik	ensembl_havana	---	ENSMUST00000237668	2.13187	1.02744	1.27099	3.1267	0.428022	1.67251	1.19283	0
17	32406809	32406920	111	chr17:32406808-32406919	A530088E08Rik	A530088E08Rik-204	+	32396778	32412927	Intron 2	10031	-6007	0.006935	1	---	antisense	ENSMUSG00000117872	A530088E08Rik	ensembl_havana	---	ENSMUST00000237668	2.13187	3.08232	1.90648	3.1267	1.71209	1.67251	0	1.25444
17	32406920	32407022	102	chr17:32406919-32407021	A530088E08Rik	A530088E08Rik-204	+	32396778	32412927	Intron 2	10142	-5905	0.006378	1	---	antisense	ENSMUSG00000117872	A530088E08Rik	ensembl_havana	---	ENSMUST00000237668	0	3.08232	1.27099	0	0.856044	2.50876	1.19283	1.25444
17	32407089	32407344	255	chr17:32407088-32407343	A530088E08Rik	A530088E08Rik-204	+	32396778	32412927	Intron 2	10311	-5583	0.015851	1	---	antisense	ENSMUSG00000117872	A530088E08Rik	ensembl_havana	---	ENSMUST00000237668	12.7912	4.10975	8.8969	12.5068	3.8522	2.50876	9.54267	7.52665
17	32407366	32407418	52	chr17:32407365-32407417	A530088E08Rik	A530088E08Rik-204	+	32396778	32412927	Intron 2	10588	-5509	0.003282	1	---	antisense	ENSMUSG00000117872	A530088E08Rik	ensembl_havana	---	ENSMUST00000237668	2.13187	0	1.27099	0	0.428022	0	1.19283	0
17	32407418	32407537	119	chr17:32407417-32407536	A530088E08Rik	A530088E08Rik-204	+	32396778	32412927	Intron 2	10640	-5390	0.00743	1	---	antisense	ENSMUSG00000117872	A530088E08Rik	ensembl_havana	---	ENSMUST00000237668	1.06594	1.02744	2.54197	3.1267	2.56813	1.67251	2.38567	2.50888
17	32407537	32407624	87	chr17:32407536-32407623	A530088E08Rik	A530088E08Rik-204	+	32396778	32412927	Intron 2	10759	-5303	0.005449	1	---	antisense	ENSMUSG00000117872	A530088E08Rik	ensembl_havana	---	ENSMUST00000237668	1.06594	1.02744	0.635493	0	0.428022	0.836254	3.5785	2.50888
17	32407624	32407720	96	chr17:32407623-32407719	A530088E08Rik	A530088E08Rik-204	+	32396778	32412927	Intron 2	10846	-5207	0.006006	1	---	antisense	ENSMUSG00000117872	A530088E08Rik	ensembl_havana	---	ENSMUST00000237668	1.06594	0	1.27099	6.2534	1.71209	1.67251	1.19283	2.50888
17	32396380	32396520	140	chr17:32396379-32396519	A530088E08Rik	A530088E08Rik-204	+	32396778	32412927	TSS	-258	-16407	0	0	---	antisense	ENSMUSG00000117872	A530088E08Rik	ensembl_havana	---	ENSMUST00000237668	11.7253	8.21951	10.8034	15.6335	8.56044	6.69003	5.96417	12.5444
17	32396520	32396574	54	chr17:32396519-32396573	A530088E08Rik	A530088E08Rik-204	+	32396778	32412927	TSS	-204	-16353	0	0	---	antisense	ENSMUSG00000117872	A530088E08Rik	ensembl_havana	---	ENSMUST00000237668	0	3.08232	0	0	1.28407	0.836254	1.19283	1.25444
13	69542894	69543470	576	chr13:69542893-69543469	A530095I07Rik	A530095I07Rik-201	-	69543046	69544024	TTS	554	0	0.434116	0.736568	---	antisense	ENSMUSG00000051805	A530095I07Rik	ensembl_havana	---	ENSMUST00000070942	279.275	256.86	223.694	153.208	246.113	288.508	285.087	280.995
13	69543541	69543593	52	chr13:69543540-69543592	A530095I07Rik	A530095I07Rik-201	-	69543046	69544024	TTS	431	-495	0.054137	1	---	antisense	ENSMUSG00000051805	A530095I07Rik	ensembl_havana	---	ENSMUST00000070942	3.19781	1.02744	2.54197	3.1267	1.28407	0	0	1.25444
13	69543721	69543800	79	chr13:69543720-69543799	A530095I07Rik	A530095I07Rik-201	-	69543046	69544024	TTS	224	-675	0.081716	1	---	antisense	ENSMUSG00000051805	A530095I07Rik	ensembl_havana	---	ENSMUST00000070942	9.59342	4.10975	12.7099	3.1267	8.56044	4.18127	7.157	13.7989
13	69543800	69543877	77	chr13:69543799-69543876	A530095I07Rik	A530095I07Rik-201	-	69543046	69544024	TTS	147	-754	0.079673	1	---	antisense	ENSMUSG00000051805	A530095I07Rik	ensembl_havana	---	ENSMUST00000070942	8.52748	8.21951	9.5324	12.5068	8.13242	5.85378	9.54267	16.3077
1	85729376	85729516	140	chr1:85729375-85729515	A630001G21Rik	A630001G21Rik-202	-	85717083	85778644	5' UTR Exon	49128	-12293	0.00229	1	CCDS48299	protein_coding	ENSMUSG00000052760	A630001G21Rik	ensembl_havana	ENSMUSP00000124137	ENSMUST00000159122	2.13187	2.05488	3.81296	9.3801	2.99615	4.18127	5.96417	2.50888
1	85734898	85735027	129	chr1:85734897-85735026	A630001G21Rik	A630001G21Rik-202	-	85717083	85778644	5' UTR Exon	43617	-17815	0.002112	1	CCDS48299	protein_coding	ENSMUSG00000052760	A630001G21Rik	ensembl_havana	ENSMUSP00000124137	ENSMUST00000159122	3.19781	2.05488	0.635493	0	0.856044	0.836254	3.5785	0
1	85736043	85736135	92	chr1:85736042-85736134	A630001G21Rik	A630001G21Rik-202	-	85717083	85778644	5' UTR Exon	42509	-18960	0.001511	1	CCDS48299	protein_coding	ENSMUSG00000052760	A630001G21Rik	ensembl_havana	ENSMUSP00000124137	ENSMUST00000159122	4.26374	3.08232	3.17747	6.2534	1.28407	1.67251	1.19283	3.76332
1	85752265	85752373	108	chr1:85752264-85752372	A630001G21Rik	A630001G21Rik-202	-	85717083	85778644	5' UTR Exon	26271	-35182	0.001771	1	CCDS48299	protein_coding	ENSMUSG00000052760	A630001G21Rik	ensembl_havana	ENSMUSP00000124137	ENSMUST00000159122	4.26374	3.08232	3.17747	6.2534	2.56813	4.55167	1.19283	7.52665
1	85752373	85752508	135	chr1:85752372-85752507	A630001G21Rik	A630001G21Rik-202	-	85717083	85778644	5' UTR Exon	26136	-35290	0.002209	1	CCDS48299	protein_coding	ENSMUSG00000052760	A630001G21Rik	ensembl_havana	ENSMUSP00000124137	ENSMUST00000159122	1.06594	6.16463	4.44845	12.5068	2.56813	7.15589	1.19283	1.25444
1	85757582	85757983	401	chr1:85757581-85757982	A630001G21Rik	A630001G21Rik-202	-	85717083	85778644	5' UTR Exon	20661	-40499	0.00653	1	CCDS48299	protein_coding	ENSMUSG00000052760	A630001G21Rik	ensembl_havana	ENSMUSP00000124137	ENSMUST00000159122	213.187	169.527	289.149	118.815	97.161	173.941	203.975	155.551
1	85758103	85758162	59	chr1:85758102-85758161	A630001G21Rik	A630001G21Rik-202	-	85717083	85778644	5' UTR Exon	20482	-41020	0.000975	1	CCDS48299	protein_coding	ENSMUSG00000052760	A630001G21Rik	ensembl_havana	ENSMUSP00000124137	ENSMUST00000159122	1.06594	6.16463	5.71944	6.2534	1.71209	0	3.5785	2.50888
1	85758162	85758300	138	chr1:85758161-85758299	A630001G21Rik	A630001G21Rik-202	-	85717083	85778644	5' UTR Exon	20344	-41079	0.002258	1	CCDS48299	protein_coding	ENSMUSG00000052760	A630001G21Rik	ensembl_havana	ENSMUSP00000124137	ENSMUST00000159122	5.32968	12.3293	6.35493	6.2534	5.13626	7.52629	8.34984	2.50888
1	85758300	85758404	104	chr1:85758299-85758403	A630001G21Rik	A630001G21Rik-202	-	85717083	85778644	5' UTR Exon	20240	-41217	0.001706	1	CCDS48299	protein_coding	ENSMUSG00000052760	A630001G21Rik	ensembl_havana	ENSMUSP00000124137	ENSMUST00000159122	6.39561	13.3567	9.5324	12.5068	4.28022	6.69003	5.96417	8.78109
1	85758505	85759100	595	chr1:85758504-85759099	A630001G21Rik	A630001G21Rik-202	-	85717083	85778644	5' UTR Exon	19544	-41422	0.009681	1	CCDS48299	protein_coding	ENSMUSG00000052760	A630001G21Rik	ensembl_havana	ENSMUSP00000124137	ENSMUST00000159122	738.693	543.515	462.639	356.444	375.803	522.659	582.103	673.635
1	85759115	85759176	61	chr1:85759114-85759175	A630001G21Rik	A630001G21Rik-202	-	85717083	85778644	5' UTR Exon	19468	-42032	0.001007	1	CCDS48299	protein_coding	ENSMUSG00000052760	A630001G21Rik	ensembl_havana	ENSMUSP00000124137	ENSMUST00000159122	8.52748	4.10975	8.8969	3.1267	5.99231	2.50876	7.157	7.52665
1	85771913	85772002	89	chr1:85771912-85772001	A630001G21Rik	A630001G21Rik-202	-	85717083	85778644	5' UTR Exon	6642	-54830	0.001462	1	CCDS48299	protein_coding	ENSMUSG00000052760	A630001G21Rik	ensembl_havana	ENSMUSP00000124137	ENSMUST00000159122	0	1.02744	2.54197	6.2534	2.99615	1.67251	11.9283	8.78109
1	85772078	85772250	172	chr1:85772077-85772249	A630001G21Rik	A630001G21Rik-202	-	85717083	85778644	5' UTR Exon	6394	-54995	0.00281	1	CCDS48299	protein_coding	ENSMUSG00000052760	A630001G21Rik	ensembl_havana	ENSMUSP00000124137	ENSMUST00000159122	24.5165	26.7134	31.7747	3.1267	38.95	48.5027	51.2919	38.8877
1	85775565	85775733	168	chr1:85775564-85775732	A630001G21Rik	A630001G21Rik-202	-	85717083	85778644	5' UTR Exon	2911	-58482	0.002745	1	CCDS48299	protein_coding	ENSMUSG00000052760	A630001G21Rik	ensembl_havana	ENSMUSP00000124137	ENSMUST00000159122	0	0	2.54197	12.5068	3.42418	1.67251	9.54267	1.25444
1	85735991	85736043	52	chr1:85735990-85736042	A630001G21Rik	A630001G21Rik-204	-	85727514	85736562	CDS Exon 2	519	-8477	0.005857	1	---	protein_coding	ENSMUSG00000052760	A630001G21Rik	ensembl_havana	---	ENSMUST00000159325	0	2.05488	1.27099	3.1267	1.71209	1.67251	0	1.25444
1	85736539	85736618	79	chr1:85736538-85736617	A630001G21Rik	A630001G21Rik-201	-	85717689	85736630	TSS	12	-18850	0.004223	1	CCDS48299	protein_coding	ENSMUSG00000052760	A630001G21Rik	ensembl_havana	ENSMUSP00000070374	ENSMUST00000064788	7.46155	7.19207	10.8034	9.3801	4.28022	4.18127	3.5785	1.25444
1	85736640	85736786	146	chr1:85736639-85736785	A630001G21Rik	A630001G21Rik-201	-	85717689	85736630	TSS	-10	-18951	0	0	CCDS48299	protein_coding	ENSMUSG00000052760	A630001G21Rik	ensembl_havana	ENSMUSP00000070374	ENSMUST00000064788	18.1209	29.7957	10.8034	9.3801	40.2341	24.2514	23.8567	16.3077
8	126849304	126849408	104	chr8:126849303-126849407	A630001O12Rik	A630001O12Rik-201	+	126839233	126851474	CDS Exon 2	10071	-2066	0.008577	1	---	lincRNA	ENSMUSG00000110498	A630001O12Rik	havana	---	ENSMUST00000212914	7.46155	11.3018	17.1583	6.2534	14.5527	8.36254	11.9283	16.3077
8	126849511	126849593	82	chr8:126849510-126849592	A630001O12Rik	A630001O12Rik-201	+	126839233	126851474	CDS Exon 2	10278	-1881	0.00678	1	---	lincRNA	ENSMUSG00000110498	A630001O12Rik	havana	---	ENSMUST00000212914	5.32968	10.2744	8.8969	0	6.42033	2.50876	7.157	5.01776
8	126849593	126849645	52	chr8:126849592-126849644	A630001O12Rik	A630001O12Rik-201	+	126839233	126851474	CDS Exon 2	10360	-1829	0.004329	1	---	lincRNA	ENSMUSG00000110498	A630001O12Rik	havana	---	ENSMUST00000212914	1.06594	0	2.54197	0	2.14011	1.67251	1.19283	1.25444
8	126849773	126850273	500	chr8:126849772-126850272	A630001O12Rik	A630001O12Rik-201	+	126839233	126851474	CDS Exon 2	10540	-1201	0.040925	1	---	lincRNA	ENSMUSG00000110498	A630001O12Rik	havana	---	ENSMUST00000212914	184.407	173.637	230.684	159.462	275.646	256.73	224.253	268.45
8	126850273	126850328	55	chr8:126850272-126850327	A630001O12Rik	A630001O12Rik-201	+	126839233	126851474	CDS Exon 2	11040	-1146	0.004574	1	---	lincRNA	ENSMUSG00000110498	A630001O12Rik	havana	---	ENSMUST00000212914	10.6594	4.10975	11.4389	6.2534	6.42033	5.85378	2.38567	6.27221
8	126838809	126838925	116	chr8:126838808-126838924	A630001O12Rik	A630001O12Rik-201	+	126839233	126851474	TSS	-308	-12549	0	0	---	lincRNA	ENSMUSG00000110498	A630001O12Rik	havana	---	ENSMUST00000212914	4.26374	6.16463	8.26141	3.1267	6.42033	3.34502	8.34984	3.76332
8	126838925	126838987	62	chr8:126838924-126838986	A630001O12Rik	A630001O12Rik-201	+	126839233	126851474	TSS	-246	-12487	0	0	---	lincRNA	ENSMUSG00000110498	A630001O12Rik	havana	---	ENSMUST00000212914	3.19781	0	2.54197	3.1267	3.42418	2.50876	1.19283	0
8	126839168	126839366	198	chr8:126839167-126839365	A630001O12Rik	A630001O12Rik-201	+	126839233	126851474	TSS	0	-12108	0.010946	0.673367	---	lincRNA	ENSMUSG00000110498	A630001O12Rik	havana	---	ENSMUST00000212914	39.4396	44.1799	33.6811	40.6471	53.0747	35.9589	35.785	33.8699
8	8334562	8334622	60	chr8:8334561-8334621	A630009H07Rik	A630009H07Rik-201	+	8335077	8342429	TSS	-455	-7807	0	0	---	lincRNA	ENSMUSG00000109056	A630009H07Rik	havana	---	ENSMUST00000208485	0	4.10975	3.17747	6.2534	4.70824	1.67251	1.19283	6.27221
8	8334622	8334682	60	chr8:8334621-8334681	A630009H07Rik	A630009H07Rik-201	+	8335077	8342429	TSS	-395	-7747	0	0	---	lincRNA	ENSMUSG00000109056	A630009H07Rik	havana	---	ENSMUST00000208485	6.39561	4.10975	2.54197	0	2.14011	5.01753	0	3.76332
8	8334682	8334780	98	chr8:8334681-8334779	A630009H07Rik	A630009H07Rik-201	+	8335077	8342429	TSS	-297	-7649	0	0	---	lincRNA	ENSMUSG00000109056	A630009H07Rik	havana	---	ENSMUST00000208485	5.32968	3.08232	2.54197	6.2534	6.84835	8.36254	7.157	8.78109
8	8334780	8334850	70	chr8:8334779-8334849	A630009H07Rik	A630009H07Rik-201	+	8335077	8342429	TSS	-227	-7579	0	0	---	lincRNA	ENSMUSG00000109056	A630009H07Rik	havana	---	ENSMUST00000208485	3.19781	2.05488	3.17747	0	1.71209	5.85378	2.38567	5.01776
16	14565816	14565954	138	chr16:14565815-14565953	A630010A05Rik	A630010A05Rik-202	+	14562317	14634109	5' UTR Exon	3499	-68155	0.001936	1	---	protein_coding	ENSMUSG00000075395	A630010A05Rik	ensembl_havana	ENSMUSP00000116904	ENSMUST00000129643	3.19781	4.10975	3.17747	3.1267	1.28407	1.67251	3.5785	1.25444
16	14630890	14630940	50	chr16:14630889-14630939	A630010A05Rik	A630010A05Rik-202	+	14562317	14634109	Intron 10	68573	-3169	0.00071	1	---	protein_coding	ENSMUSG00000075395	A630010A05Rik	ensembl_havana	ENSMUSP00000116904	ENSMUST00000129643	2.13187	1.02744	1.90648	0	0.856044	0	0	1.25444
16	14631080	14631197	117	chr16:14631079-14631196	A630010A05Rik	A630010A05Rik-202	+	14562317	14634109	Intron 10	68763	-2912	0.001644	1	---	protein_coding	ENSMUSG00000075395	A630010A05Rik	ensembl_havana	ENSMUSP00000116904	ENSMUST00000129643	0	2.05488	2.54197	3.1267	0.428022	0	4.77134	0
16	14631197	14631295	98	chr16:14631196-14631294	A630010A05Rik	A630010A05Rik-202	+	14562317	14634109	Intron 10	68880	-2814	0.001379	1	---	protein_coding	ENSMUSG00000075395	A630010A05Rik	ensembl_havana	ENSMUSP00000116904	ENSMUST00000129643	0	0	1.27099	3.1267	0	0	0	0
16	14631334	14631451	117	chr16:14631333-14631450	A630010A05Rik	A630010A05Rik-202	+	14562317	14634109	Intron 10	69017	-2658	0.001644	1	---	protein_coding	ENSMUSG00000075395	A630010A05Rik	ensembl_havana	ENSMUSP00000116904	ENSMUST00000129643	2.13187	2.05488	1.27099	9.3801	0.856044	0	2.38567	3.76332
16	14592266	14592497	231	chr16:14592265-14592496	A630010A05Rik	A630010A05Rik-202	+	14562317	14634109	Intron 5	29949	-41612	0.003232	1	---	protein_coding	ENSMUSG00000075395	A630010A05Rik	ensembl_havana	ENSMUSP00000116904	ENSMUST00000129643	3.19781	0	5.08394	25.0136	5.13626	3.34502	5.96417	6.27221
11	52284348	52284421	73	chr11:52284347-52284420	A630014C17Rik	A630014C17Rik-201	+	52276055	52286180	CDS Exon 2	8293	-1759	0.007308	1	---	antisense	ENSMUSG00000086395	A630014C17Rik	havana	---	ENSMUST00000150973	2.13187	0	5.71944	3.1267	5.99231	5.01753	2.38567	1.25444
14	34068088	34068289	201	chr14:34068087-34068288	A630023A22Rik	A630023A22Rik-201	-	34051126	34102694	5' UTR Exon	34405	-16962	0.003917	1	CCDS56947	protein_coding	ENSMUSG00000095493	A630023A22Rik	ensembl_havana	ENSMUSP00000137109	ENSMUST00000178958	12.7912	22.6036	16.5228	3.1267	23.1132	10.0351	13.1212	6.27221
14	34080304	34080366	62	chr14:34080303-34080365	A630023A22Rik	A630023A22Rik-201	-	34051126	34102694	5' UTR Exon	22328	-29178	0.001222	1	CCDS56947	protein_coding	ENSMUSG00000095493	A630023A22Rik	ensembl_havana	ENSMUSP00000137109	ENSMUST00000178958	2.13187	0	3.81296	3.1267	0	0.836254	2.38567	5.01776
14	34080515	34080713	198	chr14:34080514-34080712	A630023A22Rik	A630023A22Rik-201	-	34051126	34102694	5' UTR Exon	21981	-29389	0.003859	1	CCDS56947	protein_coding	ENSMUSG00000095493	A630023A22Rik	ensembl_havana	ENSMUSP00000137109	ENSMUST00000178958	25.5824	71.9207	40.6716	15.6335	52.2187	60.2103	40.5564	37.6332
14	34093005	34093137	132	chr14:34093004-34093136	A630023A22Rik	A630023A22Rik-201	-	34051126	34102694	5' UTR Exon	9557	-41879	0.002579	1	CCDS56947	protein_coding	ENSMUSG00000095493	A630023A22Rik	ensembl_havana	ENSMUSP00000137109	ENSMUST00000178958	3.19781	4.10975	4.44845	0	3.42418	4.18127	4.77134	3.76332
14	34095132	34095330	198	chr14:34095131-34095329	A630023A22Rik	A630023A22Rik-201	-	34051126	34102694	5' UTR Exon	7364	-44006	0.003859	1	CCDS56947	protein_coding	ENSMUSG00000095493	A630023A22Rik	ensembl_havana	ENSMUSP00000137109	ENSMUST00000178958	5.32968	0	3.17747	3.1267	1.71209	0.836254	2.38567	1.25444
14	34096704	34096837	133	chr14:34096703-34096836	A630023A22Rik	A630023A22Rik-201	-	34051126	34102694	5' UTR Exon	5857	-45578	0.002598	1	CCDS56947	protein_coding	ENSMUSG00000095493	A630023A22Rik	ensembl_havana	ENSMUSP00000137109	ENSMUST00000178958	0	1.02744	1.90648	0	1.28407	0	2.38567	1.25444
14	34100740	34100955	215	chr14:34100739-34100954	A630023A22Rik	A630023A22Rik-201	-	34051126	34102694	5' UTR Exon	1739	-49614	0.004189	1	CCDS56947	protein_coding	ENSMUSG00000095493	A630023A22Rik	ensembl_havana	ENSMUSP00000137109	ENSMUST00000178958	5.32968	2.05488	10.8034	3.1267	4.70824	4.18127	8.34984	6.27221
5	110520047	110520099	52	chr5:110520046-110520098	A630023P12Rik	A630023P12Rik-204	+	110521095	110525127	TSS	-996	-5028	0	0	---	lincRNA	ENSMUSG00000048215	A630023P12Rik	ensembl_havana	---	ENSMUST00000142879	2.13187	4.10975	5.08394	3.1267	0.479186	2.50876	1.19283	0
5	110520099	110520155	56	chr5:110520098-110520154	A630023P12Rik	A630023P12Rik-202	+	110521131	110522123	TSS	-976	-1968	0	0	---	lincRNA	ENSMUSG00000048215	A630023P12Rik	ensembl_havana	---	ENSMUST00000141420	0	2.05488	6.35493	6.2534	3.80103	5.01753	2.38567	2.50888
4	127520431	127520766	335	chr4:127520430-127520765	A630031M04Rik	A630031M04Rik-205	+	127474918	127561695	Intron 2	45513	-40929	0.003872	1	---	lincRNA	ENSMUSG00000087470	A630031M04Rik	havana	---	ENSMUST00000239205	30.9121	13.3567	7.62592	28.1403	2.14011	6.69003	11.9283	10.0355
4	127563062	127563216	154	chr4:127563061-127563215	A630031M04Rik	A630031M04Rik-203	+	127545101	127570503	Intron 2	17961	-7287	0.006102	1	---	lincRNA	ENSMUSG00000087470	A630031M04Rik	havana	---	ENSMUST00000146587	2.13187	4.10975	5.08394	3.1267	4.28022	2.50876	4.77134	5.01776
4	127540336	127540560	224	chr4:127540335-127540559	A630031M04Rik	A630031M04Rik-205	+	127474918	127561695	Intron 3	65418	-21135	0.002593	1	---	lincRNA	ENSMUSG00000087470	A630031M04Rik	havana	---	ENSMUST00000239205	2.13187	3.08232	7.62592	6.2534	3.8522	1.67251	3.5785	3.76332
4	127543910	127544022	112	chr4:127543909-127544021	A630031M04Rik	A630031M04Rik-205	+	127474918	127561695	Intron 3	68992	-17673	0.001302	1	---	lincRNA	ENSMUSG00000087470	A630031M04Rik	havana	---	ENSMUST00000239205	1.06594	0	1.90648	3.1267	0.428022	0.836254	1.19283	1.25444
12	100944065	100944275	210	chr12:100944064-100944274	A630072L19Rik	A630072L19Rik-202	+	100941857	100944276	TTS	2208	-1	0.08719	1	---	antisense	ENSMUSG00000097160	A630072L19Rik	havana	---	ENSMUST00000221309	0	9.24695	7.62592	3.1267	13.6967	16.7251	14.314	13.7989
5	20951236	20951287	51	chr5:20951235-20951286	A630072M18Rik	A630072M18Rik-201	+	20950989	20956399	CDS Exon 1	247	-5112	0.00961	1	---	antisense	ENSMUSG00000101013	A630072M18Rik	havana	---	ENSMUST00000190567	6.39561	5.13719	5.08394	0	8.13242	9.1988	5.96417	2.50888
5	20951344	20951400	56	chr5:20951343-20951399	A630072M18Rik	A630072M18Rik-201	+	20950989	20956399	CDS Exon 1	355	-4999	0.010534	1	---	antisense	ENSMUSG00000101013	A630072M18Rik	havana	---	ENSMUST00000190567	8.52748	10.2744	15.2518	3.1267	15.8368	21.7426	10.7355	10.0355
5	20951400	20951474	74	chr5:20951399-20951473	A630072M18Rik	A630072M18Rik-201	+	20950989	20956399	CDS Exon 1	411	-4925	0.013861	1	---	antisense	ENSMUSG00000101013	A630072M18Rik	havana	---	ENSMUST00000190567	9.59342	5.13719	6.99042	6.2534	12.8407	17.5613	14.314	20.0711
5	20950970	20951067	97	chr5:20950969-20951066	A630072M18Rik	A630072M18Rik-201	+	20950989	20956399	TSS	0	-5332	0.0146	0.806122	---	antisense	ENSMUSG00000101013	A630072M18Rik	havana	---	ENSMUST00000190567	1.06594	3.08232	3.17747	6.2534	7.27637	8.36254	4.77134	8.78109
5	20951068	20951234	166	chr5:20951067-20951233	A630072M18Rik	A630072M18Rik-201	+	20950989	20956399	TSS	79	-5165	0.030863	1	---	antisense	ENSMUSG00000101013	A630072M18Rik	havana	---	ENSMUST00000190567	7.46155	19.5213	16.5228	12.5068	17.9769	15.0526	31.0137	21.3255
3	107234080	107234172	92	chr3:107234079-107234171	A630076J17Rik	A630076J17Rik-201	+	107230614	107234724	TTS	3466	-552	0.022622	1	CCDS57252	protein_coding	ENSMUSG00000094613	A630076J17Rik	ensembl_havana	ENSMUSP00000137603	ENSMUST00000179399	3.19781	1.02744	7.62592	12.5068	4.70824	2.50876	5.96417	2.50888
3	107234172	107234290	118	chr3:107234171-107234289	A630076J17Rik	A630076J17Rik-201	+	107230614	107234724	TTS	3558	-434	0.028947	1	CCDS57252	protein_coding	ENSMUSG00000094613	A630076J17Rik	ensembl_havana	ENSMUSP00000137603	ENSMUST00000179399	1.06594	1.02744	5.71944	3.1267	4.28022	5.01753	3.5785	3.76332
16	98079129	98079221	92	chr16:98079128-98079220	A630089N07Rik	A630089N07Rik-202	-	98065444	98082451	5' UTR Exon	3230	-13685	0.005468	1	---	protein_coding	ENSMUSG00000116673	A630089N07Rik	havana	ENSMUSP00000156068	ENSMUST00000231741	3.19781	1.02744	7.62592	9.3801	4.70824	5.85378	1.19283	6.27221
16	98041880	98042085	205	chr16:98041879-98042084	A630089N07Rik	A630089N07Rik-205	-	98020630	98081968	Intron 4	39883	-21250	0.003358	1	---	protein_coding	ENSMUSG00000116673	A630089N07Rik	havana	ENSMUSP00000155945	ENSMUST00000232533	11.7253	4.10975	6.99042	12.5068	9.84451	5.01753	20.2782	3.76332
16	98081852	98082764	912	chr16:98081851-98082763	A630089N07Rik	A630089N07Rik-203	-	98001310	98081993	TSS	0	-80542	0.00176	0.155531	---	protein_coding	ENSMUSG00000116673	A630089N07Rik	havana	ENSMUSP00000156036	ENSMUST00000232346	269.682	354.466	204.629	228.249	294.051	394.712	354.272	366.297
7	98544798	98544882	84	chr7:98544797-98544881	A630091E08Rik	A630091E08Rik-201	-	98543320	98562991	Intron 1	18109	-1478	0.004321	1	---	lincRNA	ENSMUSG00000055446	A630091E08Rik	ensembl_havana	---	ENSMUST00000069035	3.19781	2.05488	3.17747	18.7602	7.27637	0.836254	4.77134	7.52665
7	98544882	98545011	129	chr7:98544881-98545010	A630091E08Rik	A630091E08Rik-201	-	98543320	98562991	Intron 1	17980	-1562	0.006608	1	---	lincRNA	ENSMUSG00000055446	A630091E08Rik	ensembl_havana	---	ENSMUST00000069035	5.32968	1.02744	8.8969	6.2534	5.99231	5.01753	2.38567	5.01776
7	98548589	98548746	157	chr7:98548588-98548745	A630091E08Rik	A630091E08Rik-201	-	98543320	98562991	Intron 1	14245	-5269	0.008032	1	---	lincRNA	ENSMUSG00000055446	A630091E08Rik	ensembl_havana	---	ENSMUST00000069035	2.13187	5.13719	5.71944	9.3801	2.56813	5.01753	5.96417	5.01776
7	98548847	98548898	51	chr7:98548846-98548897	A630091E08Rik	A630091E08Rik-201	-	98543320	98562991	Intron 1	14093	-5527	0.002643	1	---	lincRNA	ENSMUSG00000055446	A630091E08Rik	ensembl_havana	---	ENSMUST00000069035	2.13187	1.02744	3.17747	3.1267	2.74815	2.50876	0	0
7	98548898	98548959	61	chr7:98548897-98548958	A630091E08Rik	A630091E08Rik-201	-	98543320	98562991	Intron 1	14032	-5578	0.003152	1	---	lincRNA	ENSMUSG00000055446	A630091E08Rik	ensembl_havana	---	ENSMUST00000069035	2.13187	2.05488	1.90648	3.1267	4.52822	0.836254	3.5785	5.01776
7	98549021	98549108	87	chr7:98549020-98549107	A630091E08Rik	A630091E08Rik-201	-	98543320	98562991	Intron 1	13883	-5701	0.004473	1	---	lincRNA	ENSMUSG00000055446	A630091E08Rik	ensembl_havana	---	ENSMUST00000069035	14.9231	28.7683	13.3454	9.3801	17.1209	10.0351	4.77134	5.01776
7	98549166	98549223	57	chr7:98549165-98549222	A630091E08Rik	A630091E08Rik-201	-	98543320	98562991	Intron 1	13768	-5846	0.002948	1	---	lincRNA	ENSMUSG00000055446	A630091E08Rik	ensembl_havana	---	ENSMUST00000069035	2.13187	1.02744	2.54197	0	3.42418	1.67251	0	2.50888
7	98552753	98552886	133	chr7:98552752-98552885	A630091E08Rik	A630091E08Rik-201	-	98543320	98562991	Intron 1	10105	-9433	0.006812	1	---	lincRNA	ENSMUSG00000055446	A630091E08Rik	ensembl_havana	---	ENSMUST00000069035	4.26374	11.3018	6.35493	3.1267	7.27637	5.01753	11.9283	17.5622
7	98558300	98558358	58	chr7:98558299-98558357	A630091E08Rik	A630091E08Rik-201	-	98543320	98562991	Intron 1	4633	-14980	0.002999	1	---	lincRNA	ENSMUSG00000055446	A630091E08Rik	ensembl_havana	---	ENSMUST00000069035	1.06594	2.05488	1.27099	0	1.28407	1.67251	3.5785	0
7	98558358	98558451	93	chr7:98558357-98558450	A630091E08Rik	A630091E08Rik-201	-	98543320	98562991	Intron 1	4540	-15038	0.004778	1	---	lincRNA	ENSMUSG00000055446	A630091E08Rik	ensembl_havana	---	ENSMUST00000069035	3.19781	4.10975	5.08394	0	5.56429	0.836254	3.5785	2.50888
7	98558499	98558572	73	chr7:98558498-98558571	A630091E08Rik	A630091E08Rik-201	-	98543320	98562991	Intron 1	4419	-15179	0.003762	1	---	lincRNA	ENSMUSG00000055446	A630091E08Rik	ensembl_havana	---	ENSMUST00000069035	4.26374	5.13719	2.54197	0	2.56813	2.50876	0	3.76332
7	98558688	98558792	104	chr7:98558687-98558791	A630091E08Rik	A630091E08Rik-201	-	98543320	98562991	Intron 1	4199	-15368	0.005338	1	---	lincRNA	ENSMUSG00000055446	A630091E08Rik	ensembl_havana	---	ENSMUST00000069035	15.989	16.439	12.7099	12.5068	17.5489	15.0526	8.34984	11.29
7	98558860	98558916	56	chr7:98558859-98558915	A630091E08Rik	A630091E08Rik-201	-	98543320	98562991	Intron 1	4075	-15540	0.002898	1	---	lincRNA	ENSMUSG00000055446	A630091E08Rik	ensembl_havana	---	ENSMUST00000069035	3.19781	3.08232	4.44845	3.1267	5.13626	2.50876	1.19283	1.25444
7	98562985	98563136	151	chr7:98562984-98563135	A630091E08Rik	A630091E08Rik-201	-	98543320	98562991	TSS	0	-19665	0.000356	0.046053	---	lincRNA	ENSMUSG00000055446	A630091E08Rik	ensembl_havana	---	ENSMUST00000069035	3.19781	3.08232	5.71944	12.5068	2.56813	4.18127	3.5785	2.50888
7	98543950	98544052	102	chr7:98543949-98544051	A630091E08Rik	A630091E08Rik-201	-	98543320	98562991	TTS	18939	-630	0.005236	1	---	lincRNA	ENSMUSG00000055446	A630091E08Rik	ensembl_havana	---	ENSMUST00000069035	1.06594	5.13719	5.71944	0	4.28022	1.67251	2.38567	7.52665
7	98544052	98544134	82	chr7:98544051-98544133	A630091E08Rik	A630091E08Rik-201	-	98543320	98562991	TTS	18857	-732	0.004219	1	---	lincRNA	ENSMUSG00000055446	A630091E08Rik	ensembl_havana	---	ENSMUST00000069035	7.46155	11.3018	3.81296	6.2534	2.14011	5.01753	2.38567	1.25444
7	98544134	98544245	111	chr7:98544133-98544244	A630091E08Rik	A630091E08Rik-201	-	98543320	98562991	TTS	18746	-814	0.005693	1	---	lincRNA	ENSMUSG00000055446	A630091E08Rik	ensembl_havana	---	ENSMUST00000069035	9.59342	6.16463	3.81296	12.5068	8.56044	2.50876	8.34984	7.52665
7	98544289	98544380	91	chr7:98544288-98544379	A630091E08Rik	A630091E08Rik-201	-	98543320	98562991	TTS	18611	-969	0.004677	1	---	lincRNA	ENSMUSG00000055446	A630091E08Rik	ensembl_havana	---	ENSMUST00000069035	5.32968	3.08232	3.17747	3.1267	2.14011	2.50876	2.38567	0
1	75226671	75226856	185	chr1:75226670-75226855	A630095N17Rik	A630095N17Rik-202	-	75220256	75232091	Intron 1	5235	-6415	0.015715	1	CCDS56634	protein_coding	ENSMUSG00000096094	A630095N17Rik	ensembl_havana	ENSMUSP00000135937	ENSMUST00000180101	2.13187	7.19207	11.4389	9.3801	3.42418	5.85378	8.34984	2.50888
1	75227182	75227233	51	chr1:75227181-75227232	A630095N17Rik	A630095N17Rik-202	-	75220256	75232091	Intron 1	4858	-6926	0.004393	1	CCDS56634	protein_coding	ENSMUSG00000096094	A630095N17Rik	ensembl_havana	ENSMUSP00000135937	ENSMUST00000180101	2.13187	1.02744	5.71944	3.1267	2.56813	3.34502	4.77134	1.25444
1	75227288	75227339	51	chr1:75227287-75227338	A630095N17Rik	A630095N17Rik-202	-	75220256	75232091	Intron 1	4752	-7032	0.004393	1	CCDS56634	protein_coding	ENSMUSG00000096094	A630095N17Rik	ensembl_havana	ENSMUSP00000135937	ENSMUST00000180101	0	0	0.635493	0	2.99615	0.836254	3.5785	1.25444
1	75227371	75227502	131	chr1:75227370-75227501	A630095N17Rik	A630095N17Rik-202	-	75220256	75232091	Intron 1	4589	-7115	0.011152	1	CCDS56634	protein_coding	ENSMUSG00000096094	A630095N17Rik	ensembl_havana	ENSMUSP00000135937	ENSMUST00000180101	23.4506	16.439	19.0648	9.3801	20.5451	30.9414	33.3994	35.1244
1	75227529	75227608	79	chr1:75227528-75227607	A630095N17Rik	A630095N17Rik-202	-	75220256	75232091	Intron 1	4483	-7273	0.006759	1	CCDS56634	protein_coding	ENSMUSG00000096094	A630095N17Rik	ensembl_havana	ENSMUSP00000135937	ENSMUST00000180101	5.32968	7.19207	7.62592	6.2534	6.84835	12.5438	16.6997	6.27221
1	186533596	186533818	222	chr1:186533595-186533817	A730004F24Rik	A730004F24Rik-202	-	186511882	186558682	Intron 1	24864	-21714	0.004765	1	---	lincRNA	ENSMUSG00000103690	A730004F24Rik	havana	---	ENSMUST00000195454	9.59342	8.21951	6.35493	0	5.56429	2.50876	7.157	7.52665
1	186533974	186534054	80	chr1:186533973-186534053	A730004F24Rik	A730004F24Rik-202	-	186511882	186558682	Intron 1	24628	-22092	0.001731	1	---	lincRNA	ENSMUSG00000103690	A730004F24Rik	havana	---	ENSMUST00000195454	31.9781	19.5213	12.7099	18.7602	16.2648	16.7251	10.7355	28.8521
1	186541033	186541154	121	chr1:186541032-186541153	A730004F24Rik	A730004F24Rik-202	-	186511882	186558682	Intron 1	17528	-29151	0.002607	1	---	lincRNA	ENSMUSG00000103690	A730004F24Rik	havana	---	ENSMUST00000195454	4.26374	6.16463	3.81296	0	2.99615	2.50876	3.5785	2.50888
1	186541184	186541385	201	chr1:186541183-186541384	A730004F24Rik	A730004F24Rik-202	-	186511882	186558682	Intron 1	17297	-29302	0.004316	1	---	lincRNA	ENSMUSG00000103690	A730004F24Rik	havana	---	ENSMUST00000195454	12.7912	19.5213	6.99042	3.1267	11.5566	8.36254	11.9283	10.0355
1	186550511	186550600	89	chr1:186550510-186550599	A730004F24Rik	A730004F24Rik-202	-	186511882	186558682	Intron 1	8082	-38629	0.001923	1	---	lincRNA	ENSMUSG00000103690	A730004F24Rik	havana	---	ENSMUST00000195454	6.39561	7.19207	6.99042	3.1267	6.42033	5.01753	4.77134	6.27221
1	186550615	186550687	72	chr1:186550614-186550686	A730004F24Rik	A730004F24Rik-202	-	186511882	186558682	Intron 1	7995	-38733	0.00156	1	---	lincRNA	ENSMUSG00000103690	A730004F24Rik	havana	---	ENSMUST00000195454	6.39561	9.24695	3.81296	3.1267	6.42033	2.50876	4.77134	6.27221
1	186550687	186550737	50	chr1:186550686-186550736	A730004F24Rik	A730004F24Rik-202	-	186511882	186558682	Intron 1	7945	-38805	0.00109	1	---	lincRNA	ENSMUSG00000103690	A730004F24Rik	havana	---	ENSMUST00000195454	0	3.08232	3.81296	6.2534	1.71209	4.18127	3.5785	3.76332
1	186553439	186553536	97	chr1:186553438-186553535	A730004F24Rik	A730004F24Rik-202	-	186511882	186558682	Intron 1	5146	-41557	0.002094	1	---	lincRNA	ENSMUSG00000103690	A730004F24Rik	havana	---	ENSMUST00000195454	3.19781	5.13719	1.27099	6.2534	5.56429	5.01753	3.5785	0
1	186553593	186553760	167	chr1:186553592-186553759	A730004F24Rik	A730004F24Rik-202	-	186511882	186558682	Intron 1	4922	-41711	0.00359	1	---	lincRNA	ENSMUSG00000103690	A730004F24Rik	havana	---	ENSMUST00000195454	30.9121	11.3018	19.0648	3.1267	25.2533	11.7076	14.314	18.8166
1	186515301	186515448	147	chr1:186515300-186515447	A730004F24Rik	A730004F24Rik-202	-	186511882	186558682	Intron 2	43234	-3419	0.003162	1	---	lincRNA	ENSMUSG00000103690	A730004F24Rik	havana	---	ENSMUST00000195454	19.1868	16.439	17.1583	34.3937	11.1286	12.5438	7.157	20.0711
1	186516094	186516333	239	chr1:186516093-186516332	A730004F24Rik	A730004F24Rik-202	-	186511882	186558682	Intron 2	42349	-4212	0.005128	1	---	lincRNA	ENSMUSG00000103690	A730004F24Rik	havana	---	ENSMUST00000195454	8.52748	3.08232	3.81296	0	5.56429	6.69003	7.157	2.50888
17	48083660	48083781	121	chr17:48083659-48083780	A730006G06Rik	A730006G06Rik-202	-	48064789	48090379	Intron 1	6598	-18871	0.004767	1	---	antisense	ENSMUSG00000117334	A730006G06Rik	havana	---	ENSMUST00000232692	0	2.05488	3.81296	0	3.8522	1.67251	4.77134	1.25444
3	94996823	94996939	116	chr3:94996822-94996938	A730011C13Rik	A730011C13Rik-202	-	94994410	94996997	TSS	58	-2413	0.045209	1	---	antisense	ENSMUSG00000084846	A730011C13Rik	havana	---	ENSMUST00000141787	3.19781	1.02744	2.54197	3.1267	2.99615	5.01753	0	2.50888
3	94996939	94997051	112	chr3:94996938-94997050	A730011C13Rik	A730011C13Rik-202	-	94994410	94996997	TSS	0	-2529	0.022798	0.522124	---	antisense	ENSMUSG00000084846	A730011C13Rik	havana	---	ENSMUST00000141787	8.52748	6.16463	3.17747	0	4.28022	5.01753	0	7.52665
3	94997149	94997322	173	chr3:94997148-94997321	A730011C13Rik	A730011C13Rik-201	-	94995043	94997351	TSS	29	-2106	0.075357	1	---	antisense	ENSMUSG00000084846	A730011C13Rik	havana	---	ENSMUST00000135483	14.9231	35.9603	14.6163	21.8869	38.522	36.7952	15.5068	28.8521
3	94997461	94997518	57	chr3:94997460-94997517	A730011C13Rik	A730011C13Rik-201	-	94995043	94997351	TSS	-110	-2418	0	0	---	antisense	ENSMUSG00000084846	A730011C13Rik	havana	---	ENSMUST00000135483	0	2.05488	0	0	0	0	0	2.50888
1	192834700	192834923	223	chr1:192834699-192834922	A730013G03Rik	A730013G03Rik-201	-	192833169	192834720	TSS	0	-1531	0.013531	0.09375	---	TEC	ENSMUSG00000047384	A730013G03Rik	ensembl_havana	---	ENSMUST00000057543	11.7253	5.13719	13.9808	31.267	11.1286	11.7076	23.8567	12.5444
1	192834923	192835039	116	chr1:192834922-192835038	A730013G03Rik	A730013G03Rik-201	-	192833169	192834720	TSS	-203	-1754	0	0	---	TEC	ENSMUSG00000047384	A730013G03Rik	ensembl_havana	---	ENSMUST00000057543	4.26374	4.10975	4.44845	3.1267	10.7006	5.85378	3.5785	3.76332
2	130874413	130874540	127	chr2:130874412-130874539	A730017L22Rik	A730017L22Rik-203	-	130873059	130906397	CDS Exon 2	31857	-1354	0.003839	1	---	processed_transcript	ENSMUSG00000085566	A730017L22Rik	havana	---	ENSMUST00000135110	3.19781	1.02744	5.08394	0	0	0	3.5785	2.50888
2	130874617	130874673	56	chr2:130874616-130874672	A730017L22Rik	A730017L22Rik-203	-	130873059	130906397	CDS Exon 2	31724	-1558	0.00171	1	---	processed_transcript	ENSMUSG00000085566	A730017L22Rik	havana	---	ENSMUST00000135110	1.06594	0	1.27099	0	0.428022	0	2.38567	0
2	130874673	130874872	199	chr2:130874672-130874871	A730017L22Rik	A730017L22Rik-203	-	130873059	130906397	CDS Exon 2	31525	-1614	0.005999	1	---	processed_transcript	ENSMUSG00000085566	A730017L22Rik	havana	---	ENSMUST00000135110	6.39561	7.19207	5.08394	9.3801	3.8522	3.34502	2.38567	5.01776
2	130874888	130875006	118	chr2:130874887-130875005	A730017L22Rik	A730017L22Rik-203	-	130873059	130906397	CDS Exon 2	31391	-1829	0.003569	1	---	processed_transcript	ENSMUSG00000085566	A730017L22Rik	havana	---	ENSMUST00000135110	6.39561	0	3.17747	3.1267	1.71209	0.836254	1.19283	3.76332
2	130875006	130875092	86	chr2:130875005-130875091	A730017L22Rik	A730017L22Rik-203	-	130873059	130906397	CDS Exon 2	31305	-1947	0.00261	1	---	processed_transcript	ENSMUSG00000085566	A730017L22Rik	havana	---	ENSMUST00000135110	1.06594	2.05488	5.08394	0	1.71209	0	2.38567	1.25444
2	130875172	130875407	235	chr2:130875171-130875406	A730017L22Rik	A730017L22Rik-203	-	130873059	130906397	CDS Exon 2	30990	-2113	0.007079	1	---	processed_transcript	ENSMUSG00000085566	A730017L22Rik	havana	---	ENSMUST00000135110	5.32968	1.02744	12.7099	31.267	6.42033	0.836254	4.77134	7.52665
2	130875410	130875524	114	chr2:130875409-130875523	A730017L22Rik	A730017L22Rik-203	-	130873059	130906397	CDS Exon 2	30873	-2351	0.003449	1	---	processed_transcript	ENSMUSG00000085566	A730017L22Rik	havana	---	ENSMUST00000135110	2.13187	2.05488	2.54197	3.1267	2.14011	0.836254	3.5785	2.50888
2	130906198	130906615	417	chr2:130906197-130906614	A730017L22Rik	A730017L22Rik-201	-	130879699	130906357	TSS	0	-26499	0.006002	0.382775	---	processed_transcript	ENSMUSG00000085566	A730017L22Rik	havana	---	ENSMUST00000128176	288.868	360.631	265.001	153.208	363.819	390.531	328.029	312.356
2	130906615	130906701	86	chr2:130906614-130906700	A730017L22Rik	A730017L22Rik-201	-	130879699	130906357	TSS	-258	-26916	0	0	---	processed_transcript	ENSMUSG00000085566	A730017L22Rik	havana	---	ENSMUST00000128176	15.989	7.19207	19.0648	3.1267	27.8214	10.0351	16.6997	20.0711
2	130906747	130906893	146	chr2:130906746-130906892	A730017L22Rik	A730017L22Rik-201	-	130879699	130906357	TSS	-390	-27048	0	0	---	processed_transcript	ENSMUSG00000085566	A730017L22Rik	havana	---	ENSMUST00000128176	8.52748	11.3018	26.6907	12.5068	29.5335	24.2514	10.7355	26.3433
2	130906893	130906984	91	chr2:130906892-130906983	A730017L22Rik	A730017L22Rik-201	-	130879699	130906357	TSS	-536	-27194	0	0	---	processed_transcript	ENSMUSG00000085566	A730017L22Rik	havana	---	ENSMUST00000128176	10.6594	16.439	17.7938	12.5068	13.6967	16.7251	10.7355	12.5444
2	130907008	130907070	62	chr2:130907007-130907069	A730017L22Rik	A730017L22Rik-201	-	130879699	130906357	TSS	-651	-27309	0	0	---	processed_transcript	ENSMUSG00000085566	A730017L22Rik	havana	---	ENSMUST00000128176	4.26374	4.10975	6.99042	3.1267	2.56813	4.18127	0	1.25444
2	130907117	130907167	50	chr2:130907116-130907166	A730017L22Rik	A730017L22Rik-201	-	130879699	130906357	TSS	-760	-27418	0	0	---	processed_transcript	ENSMUSG00000085566	A730017L22Rik	havana	---	ENSMUST00000128176	1.06594	0	0.635493	0	2.56813	0	2.38567	7.52665
2	130873569	130873691	122	chr2:130873568-130873690	A730017L22Rik	A730017L22Rik-203	-	130873059	130906397	TTS	32706	-510	0.003689	1	---	processed_transcript	ENSMUSG00000085566	A730017L22Rik	havana	---	ENSMUST00000135110	1.06594	1.02744	5.08394	3.1267	0.856044	1.67251	1.19283	1.25444
6	61180666	61180724	58	chr6:61180665-61180723	A730020E08Rik	A730020E08Rik-202	-	61176021	61180811	TSS	87	-4645	0.012315	1	---	bidirectional_promoter_lncRNA	ENSMUSG00000097924	A730020E08Rik	havana	---	ENSMUST00000181288	2.13187	1.02744	3.17747	3.1267	3.42418	2.50876	4.77134	0
3	121636534	121636730	196	chr3:121636533-121636729	A730020M07Rik	A730020M07Rik-202	-	121634936	121643483	CDS Exon 4	6753	-1598	0.023046	1	---	lincRNA	ENSMUSG00000044522	A730020M07Rik	ensembl_havana	---	ENSMUST00000196621	41.5715	41.0975	20.9713	40.6471	26.1093	56.8653	31.0137	22.5799
3	121640737	121640803	66	chr3:121640736-121640802	A730020M07Rik	A730020M07Rik-202	-	121634936	121643483	Intron 1	2680	-5801	0.007838	1	---	lincRNA	ENSMUSG00000044522	A730020M07Rik	ensembl_havana	---	ENSMUST00000196621	10.6594	5.13719	1.90648	0	4.28022	7.52629	3.5785	1.25444
3	121640803	121640962	159	chr3:121640802-121640961	A730020M07Rik	A730020M07Rik-202	-	121634936	121643483	Intron 1	2521	-5867	0.018718	1	---	lincRNA	ENSMUSG00000044522	A730020M07Rik	ensembl_havana	---	ENSMUST00000196621	7.46155	9.24695	8.26141	3.1267	11.5566	14.2163	8.34984	12.5444
3	121640966	121641017	51	chr3:121640965-121641016	A730020M07Rik	A730020M07Rik-202	-	121634936	121643483	Intron 1	2466	-6030	0.006083	1	---	lincRNA	ENSMUSG00000044522	A730020M07Rik	ensembl_havana	---	ENSMUST00000196621	1.06594	1.02744	1.90648	0	0.856044	5.85378	0	7.52665
3	121636932	121636993	61	chr3:121636931-121636992	A730020M07Rik	A730020M07Rik-202	-	121634936	121643483	Intron 3	6490	-1996	0.007253	1	---	lincRNA	ENSMUSG00000044522	A730020M07Rik	ensembl_havana	---	ENSMUST00000196621	5.32968	1.02744	1.27099	0	0.856044	3.34502	0	0
3	121643419	121643554	135	chr3:121643418-121643553	A730020M07Rik	A730020M07Rik-203	-	121637128	121643368	TSS	-51	-6291	0	0	---	lincRNA	ENSMUSG00000044522	A730020M07Rik	ensembl_havana	---	ENSMUST00000198402	14.9231	20.5488	13.9808	18.7602	16.6929	17.5613	19.0853	16.3077
3	121643610	121643699	89	chr3:121643609-121643698	A730020M07Rik	A730020M07Rik-203	-	121637128	121643368	TSS	-242	-6482	0	0	---	lincRNA	ENSMUSG00000044522	A730020M07Rik	ensembl_havana	---	ENSMUST00000198402	1.06594	4.10975	0	0	2.99615	0.836254	4.77134	0
3	121643709	121643808	99	chr3:121643708-121643807	A730020M07Rik	A730020M07Rik-203	-	121637128	121643368	TSS	-341	-6581	0	0	---	lincRNA	ENSMUSG00000044522	A730020M07Rik	ensembl_havana	---	ENSMUST00000198402	4.26374	5.13719	3.81296	3.1267	3.42418	5.01753	4.77134	3.76332
3	121635341	121635446	105	chr3:121635340-121635445	A730020M07Rik	A730020M07Rik-202	-	121634936	121643483	TTS	8037	-405	0.012401	1	---	lincRNA	ENSMUSG00000044522	A730020M07Rik	ensembl_havana	---	ENSMUST00000196621	6.39561	3.08232	3.17747	3.1267	1.71209	2.50876	0	5.01776
3	121635612	121635805	193	chr3:121635611-121635804	A730020M07Rik	A730020M07Rik-202	-	121634936	121643483	TTS	7678	-676	0.022695	1	---	lincRNA	ENSMUSG00000044522	A730020M07Rik	ensembl_havana	---	ENSMUST00000196621	41.5715	56.5091	37.8332	40.6471	63.7753	87.8067	31.0137	37.6332
3	121635805	121635944	139	chr3:121635804-121635943	A730020M07Rik	A730020M07Rik-202	-	121634936	121643483	TTS	7539	-869	0.016378	1	---	lincRNA	ENSMUSG00000044522	A730020M07Rik	ensembl_havana	---	ENSMUST00000196621	7.46155	8.21951	23.8096	18.7602	19.261	16.7251	8.34984	18.8166
2	164195351	164195405	54	chr2:164195350-164195404	A730032A03Rik	A730032A03Rik-202	+	164177584	164196565	CDS Exon 4	17767	-1160	0.002897	1	---	antisense	ENSMUSG00000085649	A730032A03Rik	havana	---	ENSMUST00000143202	1.06594	5.13719	1.27099	0	2.99615	1.67251	0	3.76332
2	164178921	164178983	62	chr2:164178920-164178982	A730032A03Rik	A730032A03Rik-202	+	164177584	164196565	Intron 1	1337	-17582	0.003319	1	---	antisense	ENSMUSG00000085649	A730032A03Rik	havana	---	ENSMUST00000143202	0	1.02744	1.90648	0	2.99615	0.836254	0	0
2	164179291	164179347	56	chr2:164179290-164179346	A730032A03Rik	A730032A03Rik-202	+	164177584	164196565	Intron 1	1707	-17218	0.003003	1	---	antisense	ENSMUSG00000085649	A730032A03Rik	havana	---	ENSMUST00000143202	0	1.02744	3.81296	0	0.856044	5.01753	0	1.25444
2	164179347	164179409	62	chr2:164179346-164179408	A730032A03Rik	A730032A03Rik-202	+	164177584	164196565	Intron 1	1763	-17156	0.003319	1	---	antisense	ENSMUSG00000085649	A730032A03Rik	havana	---	ENSMUST00000143202	0	2.05488	3.17747	3.1267	2.99615	1.67251	5.96417	6.27221
2	164179460	164179609	149	chr2:164179459-164179608	A730032A03Rik	A730032A03Rik-202	+	164177584	164196565	Intron 1	1876	-16956	0.007902	1	---	antisense	ENSMUSG00000085649	A730032A03Rik	havana	---	ENSMUST00000143202	23.4506	28.7683	23.5132	43.7738	51.7907	17.5613	22.6638	38.8877
2	164179699	164179769	70	chr2:164179698-164179768	A730032A03Rik	A730032A03Rik-202	+	164177584	164196565	Intron 1	2115	-16796	0.00374	1	---	antisense	ENSMUSG00000085649	A730032A03Rik	havana	---	ENSMUST00000143202	1.06594	1.02744	6.35493	3.1267	5.56429	2.50876	0	1.25444
2	164180279	164180617	338	chr2:164180278-164180616	A730032A03Rik	A730032A03Rik-202	+	164177584	164196565	Intron 1	2695	-15948	0.017859	1	---	antisense	ENSMUSG00000085649	A730032A03Rik	havana	---	ENSMUST00000143202	17.055	23.6311	7.62592	12.5068	19.261	22.5789	21.471	20.0711
2	164188937	164189088	151	chr2:164188936-164189087	A730032A03Rik	A730032A03Rik-202	+	164177584	164196565	Intron 2	11353	-7477	0.008008	1	---	antisense	ENSMUSG00000085649	A730032A03Rik	havana	---	ENSMUST00000143202	7.46155	14.3841	8.26141	25.0136	9.84451	12.5438	9.54267	10.0355
2	164195405	164195593	188	chr2:164195404-164195592	A730032A03Rik	A730032A03Rik-201	+	164192767	164196565	TTS	2638	-972	0.04975	1	---	antisense	ENSMUSG00000085649	A730032A03Rik	havana	---	ENSMUST00000135739	6.39561	9.24695	5.08394	6.2534	18.4049	6.69003	1.19283	1.25444
2	164196157	164196445	288	chr2:164196156-164196444	A730032A03Rik	A730032A03Rik-201	+	164192767	164196565	TTS	3390	-120	0.076073	1	---	antisense	ENSMUSG00000085649	A730032A03Rik	havana	---	ENSMUST00000135739	6.39561	14.3841	1.90648	12.5068	17.1209	3.34502	15.5068	5.01776
2	164196454	164196717	263	chr2:164196453-164196716	A730032A03Rik	A730032A03Rik-201	+	164192767	164196565	TTS	3687	0	0.029481	0.424242	---	antisense	ENSMUSG00000085649	A730032A03Rik	havana	---	ENSMUST00000135739	2.13187	4.10975	1.90648	3.1267	2.99615	2.50876	13.1212	1.25444
5	98185023	98185148	125	chr5:98185022-98185147	A730035I17Rik	A730035I17Rik-204	-	98184447	98185214	TSS	66	-576	0.164062	1	---	antisense	ENSMUSG00000045238	A730035I17Rik	ensembl_havana	---	ENSMUST00000198172	3.19781	4.10975	5.71944	15.6335	4.28022	2.50876	1.19283	3.76332
5	98185317	98185408	91	chr5:98185316-98185407	A730035I17Rik	A730035I17Rik-204	-	98184447	98185214	TSS	-103	-870	0	0	---	antisense	ENSMUSG00000045238	A730035I17Rik	ensembl_havana	---	ENSMUST00000198172	13.8572	24.6585	12.0744	12.5068	22.2571	25.0876	11.9283	11.29
5	98185408	98185567	159	chr5:98185407-98185566	A730035I17Rik	A730035I17Rik-204	-	98184447	98185214	TSS	-194	-961	0	0	---	antisense	ENSMUSG00000045238	A730035I17Rik	ensembl_havana	---	ENSMUST00000198172	44.7693	66.7835	43.849	12.5068	79.6121	70.2454	83.4984	53.941
5	98185567	98185633	66	chr5:98185566-98185632	A730035I17Rik	A730035I17Rik-204	-	98184447	98185214	TSS	-353	-1120	0	0	---	antisense	ENSMUSG00000045238	A730035I17Rik	ensembl_havana	---	ENSMUST00000198172	9.59342	7.19207	2.54197	3.1267	8.13242	6.69003	9.54267	2.50888
5	98185647	98185709	62	chr5:98185646-98185708	A730035I17Rik	A730035I17Rik-204	-	98184447	98185214	TSS	-433	-1200	0	0	---	antisense	ENSMUSG00000045238	A730035I17Rik	ensembl_havana	---	ENSMUST00000198172	5.32968	1.02744	6.35493	0	3.42418	2.50876	0	2.50888
5	98185778	98185903	125	chr5:98185777-98185902	A730035I17Rik	A730035I17Rik-204	-	98184447	98185214	TSS	-564	-1331	0	0	---	antisense	ENSMUSG00000045238	A730035I17Rik	ensembl_havana	---	ENSMUST00000198172	2.13187	3.08232	4.44845	3.1267	2.99615	2.50876	3.5785	1.25444
5	98186497	98186675	178	chr5:98186496-98186674	A730035I17Rik	A730035I17Rik-205	-	98185296	98185985	TSS	-512	-1201	0	0	---	antisense	ENSMUSG00000045238	A730035I17Rik	ensembl_havana	---	ENSMUST00000205851	6.39561	0	6.99042	6.2534	5.99231	5.85378	11.9283	7.52665
5	98184823	98184955	132	chr5:98184822-98184954	A730035I17Rik	A730035I17Rik-204	-	98184447	98185214	TTS	259	-376	0.173177	1	---	antisense	ENSMUSG00000045238	A730035I17Rik	ensembl_havana	---	ENSMUST00000198172	5.32968	5.13719	5.08394	3.1267	6.84835	5.01753	8.34984	6.27221
2	129218661	129218723	62	chr2:129218660-129218722	A730036I17Rik	A730036I17Rik-201	+	129218969	129235605	TSS	-246	-16882	0	0	---	lincRNA	ENSMUSG00000056738	A730036I17Rik	ensembl_havana	---	ENSMUST00000143346	1.06594	4.10975	2.54197	0	5.56429	0.836254	1.19283	5.01776
2	129218728	129218836	108	chr2:129218727-129218835	A730036I17Rik	A730036I17Rik-201	+	129218969	129235605	TSS	-133	-16769	0	0	---	lincRNA	ENSMUSG00000056738	A730036I17Rik	ensembl_havana	---	ENSMUST00000143346	4.26374	6.16463	5.08394	3.1267	5.13626	1.67251	4.77134	8.78109
2	129218847	129218998	151	chr2:129218846-129218997	A730036I17Rik	A730036I17Rik-201	+	129218969	129235605	TSS	0	-16607	0.001803	0.197368	---	lincRNA	ENSMUSG00000056738	A730036I17Rik	ensembl_havana	---	ENSMUST00000143346	15.989	14.3841	10.1679	0	16.2648	15.8888	23.8567	7.52665
2	129227726	129227862	136	chr2:129227725-129227861	A730036I17Rik	A730036I17Rik-202	+	129228022	129231972	TSS	-160	-4110	0	0	---	lincRNA	ENSMUSG00000056738	A730036I17Rik	ensembl_havana	---	ENSMUST00000148548	2.13187	1.02744	1.27099	3.1267	2.14011	2.50876	5.96417	1.25444
9	62244260	62244333	73	chr9:62244259-62244332	A730043L09Rik	A730043L09Rik-201	-	62242596	62244101	TSS	-159	-1664	0	0	---	lincRNA	ENSMUSG00000111232	A730043L09Rik	havana	---	ENSMUST00000215490	5.32968	7.19207	5.08394	0	0.428022	5.01753	3.5785	3.76332
9	62244368	62244427	59	chr9:62244367-62244426	A730043L09Rik	A730043L09Rik-201	-	62242596	62244101	TSS	-267	-1772	0	0	---	lincRNA	ENSMUSG00000111232	A730043L09Rik	havana	---	ENSMUST00000215490	5.32968	2.05488	6.99042	0	3.8522	2.50876	2.38567	1.25444
9	62244443	62244527	84	chr9:62244442-62244526	A730043L09Rik	A730043L09Rik-201	-	62242596	62244101	TSS	-342	-1847	0	0	---	lincRNA	ENSMUSG00000111232	A730043L09Rik	havana	---	ENSMUST00000215490	12.7912	21.5762	8.8969	12.5068	19.689	16.7251	15.5068	6.27221
9	62244527	62244608	81	chr9:62244526-62244607	A730043L09Rik	A730043L09Rik-201	-	62242596	62244101	TSS	-426	-1931	0	0	---	lincRNA	ENSMUSG00000111232	A730043L09Rik	havana	---	ENSMUST00000215490	8.52748	5.13719	1.90648	3.1267	5.13626	4.18127	4.77134	3.76332
9	62244725	62244876	151	chr9:62244724-62244875	A730043L09Rik	A730043L09Rik-201	-	62242596	62244101	TSS	-624	-2129	0	0	---	lincRNA	ENSMUSG00000111232	A730043L09Rik	havana	---	ENSMUST00000215490	1.06594	2.05488	2.54197	12.5068	3.42418	1.67251	2.38567	0
6	92831868	92832017	149	chr6:92831867-92832016	A730049H05Rik	A730049H05Rik-201	+	92816478	92843466	CDS Exon 3	15390	-11449	0.005558	1	---	protein_coding	ENSMUSG00000048636	A730049H05Rik	havana	ENSMUSP00000051623	ENSMUST00000057977	15.989	24.6585	13.3454	12.5068	12.8407	6.69003	20.2782	8.78109
17	69475444	69475709	265	chr17:69475443-69475708	A730049N16Rik	A730049N16Rik-201	-	69473605	69475876	CDS Exon 1	167	-1839	0.117077	1	---	antisense	ENSMUSG00000117053	A730049N16Rik	havana	---	ENSMUST00000232967	10.6594	14.3841	10.8034	6.2534	25.2533	19.2338	20.2782	18.8166
7	73334803	73334854	51	chr7:73334802-73334853	A730056A06Rik	A730056A06Rik-202	-	73316253	73375775	Intron 1	40921	-18550	0.000874	1	---	antisense	ENSMUSG00000097756	A730056A06Rik	havana	---	ENSMUST00000206959	5.32968	4.10975	2.54197	3.1267	5.56429	1.67251	3.5785	0
7	73334993	73335151	158	chr7:73334992-73335150	A730056A06Rik	A730056A06Rik-202	-	73316253	73375775	Intron 1	40624	-18740	0.002671	1	---	antisense	ENSMUSG00000097756	A730056A06Rik	havana	---	ENSMUST00000206959	28.7803	24.6585	22.8778	37.5204	28.6775	30.1052	17.8925	16.3077
7	73335251	73335303	52	chr7:73335250-73335302	A730056A06Rik	A730056A06Rik-202	-	73316253	73375775	Intron 1	40472	-18998	0.00089	1	---	antisense	ENSMUSG00000097756	A730056A06Rik	havana	---	ENSMUST00000206959	0	2.05488	0	0	2.56813	0.836254	1.19283	0
7	73339350	73339455	105	chr7:73339349-73339454	A730056A06Rik	A730056A06Rik-202	-	73316253	73375775	Intron 1	36320	-23097	0.001781	1	---	antisense	ENSMUSG00000097756	A730056A06Rik	havana	---	ENSMUST00000206959	2.13187	3.08232	11.4389	0	6.84835	4.18127	3.5785	7.52665
7	73339455	73339521	66	chr7:73339454-73339520	A730056A06Rik	A730056A06Rik-202	-	73316253	73375775	Intron 1	36254	-23202	0.001126	1	---	antisense	ENSMUSG00000097756	A730056A06Rik	havana	---	ENSMUST00000206959	2.13187	2.05488	0	0	0.428022	0	0	2.50888
7	73339626	73339677	51	chr7:73339625-73339676	A730056A06Rik	A730056A06Rik-202	-	73316253	73375775	Intron 1	36098	-23373	0.000874	1	---	antisense	ENSMUSG00000097756	A730056A06Rik	havana	---	ENSMUST00000206959	1.06594	2.05488	3.17747	0	1.28407	0.836254	5.96417	1.25444
7	73351463	73351520	57	chr7:73351462-73351519	A730056A06Rik	A730056A06Rik-202	-	73316253	73375775	Intron 1	24255	-35210	0.000974	1	---	antisense	ENSMUSG00000097756	A730056A06Rik	havana	---	ENSMUST00000206959	0	4.10975	7.62592	3.1267	2.99615	0.836254	2.38567	0
7	73351591	73351647	56	chr7:73351590-73351646	A730056A06Rik	A730056A06Rik-202	-	73316253	73375775	Intron 1	24128	-35338	0.000958	1	---	antisense	ENSMUSG00000097756	A730056A06Rik	havana	---	ENSMUST00000206959	7.46155	3.08232	8.26141	9.3801	11.1286	5.01753	2.38567	2.50888
7	73351647	73351702	55	chr7:73351646-73351701	A730056A06Rik	A730056A06Rik-202	-	73316253	73375775	Intron 1	24073	-35394	0.000941	1	---	antisense	ENSMUSG00000097756	A730056A06Rik	havana	---	ENSMUST00000206959	8.52748	9.24695	11.4389	6.2534	13.2687	9.1988	10.7355	7.52665
7	73351702	73351856	154	chr7:73351701-73351855	A730056A06Rik	A730056A06Rik-202	-	73316253	73375775	Intron 1	23919	-35449	0.002604	1	---	antisense	ENSMUSG00000097756	A730056A06Rik	havana	---	ENSMUST00000206959	24.5165	27.7408	13.9808	43.7738	29.5335	41.8127	14.314	11.29
7	73351904	73352211	307	chr7:73351903-73352210	A730056A06Rik	A730056A06Rik-202	-	73316253	73375775	Intron 1	23564	-35651	0.005174	1	---	antisense	ENSMUSG00000097756	A730056A06Rik	havana	---	ENSMUST00000206959	42.6374	50.3445	26.0552	37.5204	49.2225	41.8127	27.4352	37.6332
7	73352211	73352285	74	chr7:73352210-73352284	A730056A06Rik	A730056A06Rik-202	-	73316253	73375775	Intron 1	23490	-35958	0.00126	1	---	antisense	ENSMUSG00000097756	A730056A06Rik	havana	---	ENSMUST00000206959	5.32968	15.4116	6.35493	15.6335	19.689	15.8888	4.77134	16.3077
7	73352285	73352359	74	chr7:73352284-73352358	A730056A06Rik	A730056A06Rik-202	-	73316253	73375775	Intron 1	23416	-36032	0.00126	1	---	antisense	ENSMUSG00000097756	A730056A06Rik	havana	---	ENSMUST00000206959	9.59342	15.4116	10.1679	9.3801	14.9808	8.36254	9.54267	12.5444
7	73352510	73352574	64	chr7:73352509-73352573	A730056A06Rik	A730056A06Rik-202	-	73316253	73375775	Intron 1	23201	-36257	0.001092	1	---	antisense	ENSMUSG00000097756	A730056A06Rik	havana	---	ENSMUST00000206959	3.19781	0	1.90648	6.2534	0.856044	1.67251	1.19283	3.76332
7	73354085	73354142	57	chr7:73354084-73354141	A730056A06Rik	A730056A06Rik-202	-	73316253	73375775	Intron 1	21633	-37832	0.000974	1	---	antisense	ENSMUSG00000097756	A730056A06Rik	havana	---	ENSMUST00000206959	5.32968	6.16463	6.35493	3.1267	7.27637	10.0351	3.5785	2.50888
7	73354160	73354279	119	chr7:73354159-73354278	A730056A06Rik	A730056A06Rik-202	-	73316253	73375775	Intron 1	21496	-37907	0.002016	1	---	antisense	ENSMUSG00000097756	A730056A06Rik	havana	---	ENSMUST00000206959	5.32968	18.4939	12.7099	9.3801	20.5451	27.5964	9.54267	6.27221
7	73357041	73357233	192	chr7:73357040-73357232	A730056A06Rik	A730056A06Rik-202	-	73316253	73375775	Intron 1	18542	-40788	0.003242	1	---	antisense	ENSMUSG00000097756	A730056A06Rik	havana	---	ENSMUST00000206959	11.7253	10.2744	16.5228	9.3801	21.4011	15.8888	17.8925	23.8344
7	73366086	73366228	142	chr7:73366085-73366227	A730056A06Rik	A730056A06Rik-202	-	73316253	73375775	Intron 1	9547	-49833	0.002402	1	---	antisense	ENSMUSG00000097756	A730056A06Rik	havana	---	ENSMUST00000206959	3.19781	6.16463	6.99042	3.1267	5.56429	9.1988	11.9283	7.52665
7	73371647	73371995	348	chr7:73371646-73371994	A730056A06Rik	A730056A06Rik-202	-	73316253	73375775	Intron 1	3780	-55394	0.005863	1	---	antisense	ENSMUSG00000097756	A730056A06Rik	havana	---	ENSMUST00000206959	46.9012	54.4542	36.2231	25.0136	42.3742	37.6314	47.7134	46.4143
7	73372148	73372200	52	chr7:73372147-73372199	A730056A06Rik	A730056A06Rik-202	-	73316253	73375775	Intron 1	3575	-55895	0.00089	1	---	antisense	ENSMUSG00000097756	A730056A06Rik	havana	---	ENSMUST00000206959	13.8572	15.4116	12.7099	9.3801	21.8291	35.1227	16.6997	21.3255
7	73372200	73372322	122	chr7:73372199-73372321	A730056A06Rik	A730056A06Rik-202	-	73316253	73375775	Intron 1	3453	-55947	0.002066	1	---	antisense	ENSMUSG00000097756	A730056A06Rik	havana	---	ENSMUST00000206959	34.1099	29.7957	27.3262	21.8869	31.2456	29.2689	11.9283	46.4143
7	73372322	73372494	172	chr7:73372321-73372493	A730056A06Rik	A730056A06Rik-202	-	73316253	73375775	Intron 1	3281	-56069	0.002906	1	---	antisense	ENSMUSG00000097756	A730056A06Rik	havana	---	ENSMUST00000206959	31.9781	42.125	20.3358	25.0136	51.949	56.029	45.3277	38.8877
7	73372494	73372730	236	chr7:73372493-73372729	A730056A06Rik	A730056A06Rik-202	-	73316253	73375775	Intron 1	3045	-56241	0.003982	1	---	antisense	ENSMUSG00000097756	A730056A06Rik	havana	---	ENSMUST00000206959	94.8682	122.265	108.034	112.561	121.4	193.175	90.6554	161.823
7	73320128	73320193	65	chr7:73320127-73320192	A730056A06Rik	A730056A06Rik-202	-	73316253	73375775	Intron 2	55582	-3875	0.001109	1	---	antisense	ENSMUSG00000097756	A730056A06Rik	havana	---	ENSMUST00000206959	8.52748	12.3293	8.8969	0	6.42033	13.3801	1.19283	5.01776
7	73320193	73320281	88	chr7:73320192-73320280	A730056A06Rik	A730056A06Rik-202	-	73316253	73375775	Intron 2	55494	-3940	0.001495	1	---	antisense	ENSMUSG00000097756	A730056A06Rik	havana	---	ENSMUST00000206959	6.39561	4.10975	6.35493	3.1267	3.8522	6.69003	4.77134	3.76332
7	73320281	73320375	94	chr7:73320280-73320374	A730056A06Rik	A730056A06Rik-202	-	73316253	73375775	Intron 2	55400	-4028	0.001596	1	---	antisense	ENSMUSG00000097756	A730056A06Rik	havana	---	ENSMUST00000206959	5.32968	2.05488	2.54197	0	3.8522	1.67251	2.38567	0
7	73325494	73325721	227	chr7:73325493-73325720	A730056A06Rik	A730056A06Rik-202	-	73316253	73375775	Intron 2	50054	-9241	0.00383	1	---	antisense	ENSMUSG00000097756	A730056A06Rik	havana	---	ENSMUST00000206959	14.9231	26.7134	13.9808	6.2534	35.5258	11.7076	15.5068	8.78109
7	73327195	73327252	57	chr7:73327194-73327251	A730056A06Rik	A730056A06Rik-202	-	73316253	73375775	Intron 2	48523	-10942	0.000974	1	---	antisense	ENSMUSG00000097756	A730056A06Rik	havana	---	ENSMUST00000206959	2.13187	2.05488	0.635493	0	2.99615	0.836254	1.19283	2.50888
7	73327274	73327337	63	chr7:73327273-73327336	A730056A06Rik	A730056A06Rik-202	-	73316253	73375775	Intron 2	48438	-11021	0.001075	1	---	antisense	ENSMUSG00000097756	A730056A06Rik	havana	---	ENSMUST00000206959	0	1.02744	2.54197	3.1267	5.56429	5.01753	3.5785	1.25444
7	73327383	73327651	268	chr7:73327382-73327650	A730056A06Rik	A730056A06Rik-202	-	73316253	73375775	Intron 2	48124	-11130	0.004519	1	---	antisense	ENSMUSG00000097756	A730056A06Rik	havana	---	ENSMUST00000206959	154.561	123.293	172.854	96.9277	169.925	177.286	159.84	173.113
7	73327668	73327743	75	chr7:73327667-73327742	A730056A06Rik	A730056A06Rik-202	-	73316253	73375775	Intron 2	48032	-11415	0.001277	1	---	antisense	ENSMUSG00000097756	A730056A06Rik	havana	---	ENSMUST00000206959	1.06594	0	2.54197	3.1267	2.71426	0.836254	1.19283	5.01776
7	73327743	73327839	96	chr7:73327742-73327838	A730056A06Rik	A730056A06Rik-202	-	73316253	73375775	Intron 2	47936	-11490	0.00163	1	---	antisense	ENSMUSG00000097756	A730056A06Rik	havana	---	ENSMUST00000206959	2.13187	9.24695	8.8969	15.6335	6.70223	9.1988	8.34984	6.27221
7	73327847	73327955	108	chr7:73327846-73327954	A730056A06Rik	A730056A06Rik-202	-	73316253	73375775	Intron 2	47820	-11594	0.001831	1	---	antisense	ENSMUSG00000097756	A730056A06Rik	havana	---	ENSMUST00000206959	19.1868	26.7134	20.3358	15.6335	21.8291	23.4151	32.2065	15.0533
7	73328029	73328088	59	chr7:73328028-73328087	A730056A06Rik	A730056A06Rik-202	-	73316253	73375775	Intron 2	47687	-11776	0.001008	1	---	antisense	ENSMUSG00000097756	A730056A06Rik	havana	---	ENSMUST00000206959	2.13187	4.10975	1.90648	9.3801	2.99615	3.34502	1.19283	3.76332
7	73328110	73328163	53	chr7:73328109-73328162	A730056A06Rik	A730056A06Rik-202	-	73316253	73375775	Intron 2	47612	-11857	0.000907	1	---	antisense	ENSMUSG00000097756	A730056A06Rik	havana	---	ENSMUST00000206959	1.06594	5.13719	4.44845	0	2.99615	1.67251	4.77134	6.27221
7	73329303	73329436	133	chr7:73329302-73329435	A730056A06Rik	A730056A06Rik-202	-	73316253	73375775	Intron 2	46339	-13050	0.002251	1	---	antisense	ENSMUSG00000097756	A730056A06Rik	havana	---	ENSMUST00000206959	5.32968	15.4116	5.08394	21.8869	9.41648	6.69003	3.5785	13.7989
7	73330545	73330604	59	chr7:73330544-73330603	A730056A06Rik	A730056A06Rik-202	-	73316253	73375775	Intron 2	45171	-14292	0.001008	1	---	antisense	ENSMUSG00000097756	A730056A06Rik	havana	---	ENSMUST00000206959	3.19781	0	1.90648	3.1267	2.56813	1.67251	2.38567	1.25444
7	73330752	73331043	291	chr7:73330751-73331042	A730056A06Rik	A730056A06Rik-202	-	73316253	73375775	Intron 2	44732	-14499	0.004906	1	---	antisense	ENSMUSG00000097756	A730056A06Rik	havana	---	ENSMUST00000206959	169.484	138.704	209.713	96.9277	88.1725	137.982	147.911	76.5209
7	73331164	73331227	63	chr7:73331163-73331226	A730056A06Rik	A730056A06Rik-202	-	73316253	73375775	Intron 2	44548	-14911	0.001075	1	---	antisense	ENSMUSG00000097756	A730056A06Rik	havana	---	ENSMUST00000206959	1.06594	1.02744	3.17747	0	0.428022	0.836254	7.157	3.76332
7	73375508	73375820	312	chr7:73375507-73375819	A730056A06Rik	A730056A06Rik-201	-	73314003	73375766	TSS	0	-61505	0.004193	0.827476	---	antisense	ENSMUSG00000097756	A730056A06Rik	havana	---	ENSMUST00000181299	163.088	168.016	129.641	96.9277	164.584	191.502	153.876	173.721
7	73375820	73375879	59	chr7:73375819-73375878	A730056A06Rik	A730056A06Rik-201	-	73314003	73375766	TSS	-54	-61817	0	0	---	antisense	ENSMUSG00000097756	A730056A06Rik	havana	---	ENSMUST00000181299	9.59342	5.13719	16.5228	18.7602	8.56044	8.36254	3.5785	11.29
7	73376060	73376167	107	chr7:73376059-73376166	A730056A06Rik	A730056A06Rik-201	-	73314003	73375766	TSS	-294	-62057	0	0	---	antisense	ENSMUSG00000097756	A730056A06Rik	havana	---	ENSMUST00000181299	7.46155	9.24695	18.4293	15.6335	5.99231	7.52629	5.96417	16.3077
7	73376186	73376284	98	chr7:73376185-73376283	A730056A06Rik	A730056A06Rik-201	-	73314003	73375766	TSS	-420	-62183	0	0	---	antisense	ENSMUSG00000097756	A730056A06Rik	havana	---	ENSMUST00000181299	10.6594	14.3841	12.7099	21.8869	8.13242	10.8713	8.34984	10.0355
7	73376357	73376459	102	chr7:73376356-73376458	A730056A06Rik	A730056A06Rik-201	-	73314003	73375766	TSS	-591	-62354	0	0	---	antisense	ENSMUSG00000097756	A730056A06Rik	havana	---	ENSMUST00000181299	12.7912	20.5488	14.6163	40.6471	11.9846	10.0351	11.9283	21.3255
7	73376583	73376694	111	chr7:73376582-73376693	A730056A06Rik	A730056A06Rik-201	-	73314003	73375766	TSS	-817	-62580	0	0	---	antisense	ENSMUSG00000097756	A730056A06Rik	havana	---	ENSMUST00000181299	15.989	23.6311	9.5324	6.2534	9.84451	20.9064	32.2065	16.3077
11	6199631	6199681	50	chr11:6199630-6199680	A730071L15Rik	A730071L15Rik-201	+	6200029	6201644	TSS	-348	-1963	0	0	---	protein_coding	ENSMUSG00000096923	A730071L15Rik	ensembl	ENSMUSP00000137938	ENSMUST00000181545	2.13187	0	6.99042	6.2534	3.8522	0	1.19283	5.01776
11	6199715	6199790	75	chr11:6199714-6199789	A730071L15Rik	A730071L15Rik-201	+	6200029	6201644	TSS	-239	-1854	0	0	---	protein_coding	ENSMUSG00000096923	A730071L15Rik	ensembl	ENSMUSP00000137938	ENSMUST00000181545	3.19781	2.05488	6.99042	0	3.8522	3.34502	4.77134	3.76332
11	6199843	6199899	56	chr11:6199842-6199898	A730071L15Rik	A730071L15Rik-201	+	6200029	6201644	TSS	-130	-1745	0	0	---	protein_coding	ENSMUSG00000096923	A730071L15Rik	ensembl	ENSMUSP00000137938	ENSMUST00000181545	4.26374	4.10975	6.35493	0	4.70824	2.50876	3.5785	7.52665
11	6199960	6200523	563	chr11:6199959-6200522	A730071L15Rik	A730071L15Rik-201	+	6200029	6201644	TSS	0	-1121	0.306312	0.87766	---	protein_coding	ENSMUSG00000096923	A730071L15Rik	ensembl	ENSMUSP00000137938	ENSMUST00000181545	398.66	355.494	284.701	315.797	380.94	485.027	372.164	418.983
13	40972236	40972385	149	chr13:40972235-40972384	A730081D07Rik	A730081D07Rik-201	-	40956414	41001152	Intron 1	28767	-15822	0.003353	1	---	antisense	ENSMUSG00000086693	A730081D07Rik	havana	---	ENSMUST00000153685	2.13187	1.02744	2.54197	6.2534	4.28022	2.50876	4.77134	3.76332
13	40977793	40977943	150	chr13:40977792-40977942	A730081D07Rik	A730081D07Rik-201	-	40956414	41001152	Intron 1	23209	-21379	0.003375	1	---	antisense	ENSMUSG00000086693	A730081D07Rik	havana	---	ENSMUST00000153685	22.3846	15.4116	16.5228	9.3801	19.261	20.9064	20.2782	27.5977
13	40978698	40978845	147	chr13:40978697-40978844	A730081D07Rik	A730081D07Rik-201	-	40956414	41001152	Intron 1	22307	-22284	0.003308	1	---	antisense	ENSMUSG00000086693	A730081D07Rik	havana	---	ENSMUST00000153685	6.39561	14.3841	0	0	2.99615	5.01753	1.19283	7.52665
13	40978850	40979006	156	chr13:40978849-40979005	A730081D07Rik	A730081D07Rik-201	-	40956414	41001152	Intron 1	22146	-22436	0.003509	1	---	antisense	ENSMUSG00000086693	A730081D07Rik	havana	---	ENSMUST00000153685	5.32968	8.21951	6.99042	3.1267	14.1247	10.0351	14.314	11.29
13	40979025	40979129	104	chr13:40979024-40979128	A730081D07Rik	A730081D07Rik-201	-	40956414	41001152	Intron 1	22023	-22611	0.002347	1	---	antisense	ENSMUSG00000086693	A730081D07Rik	havana	---	ENSMUST00000153685	2.13187	1.02744	5.71944	6.2534	5.13626	0.836254	5.96417	6.27221
13	41000863	41001448	585	chr13:41000862-41001447	A730081D07Rik	A730081D07Rik-201	-	40956414	41001152	TSS	0	-44449	0.006482	0.494881	---	antisense	ENSMUSG00000086693	A730081D07Rik	havana	---	ENSMUST00000153685	295.264	245.558	137.267	168.842	261.949	272.619	242.145	247.125
13	41001632	41001704	72	chr13:41001631-41001703	A730081D07Rik	A730081D07Rik-201	-	40956414	41001152	TSS	-480	-45218	0	0	---	antisense	ENSMUSG00000086693	A730081D07Rik	havana	---	ENSMUST00000153685	2.13187	6.16463	2.54197	6.2534	1.71209	0.836254	0	1.25444
7	114947508	114947664	156	chr7:114947507-114947663	A730082K24Rik	A730082K24Rik-203	+	114948650	114983961	TSS	-986	-36297	0	0	---	lincRNA	ENSMUSG00000108379	A730082K24Rik	havana	---	ENSMUST00000205913	6.39561	7.19207	5.08394	18.7602	4.28022	3.34502	15.5068	3.76332
18	69196918	69197137	219	chr18:69196917-69197136	A730085E03Rik	A730085E03Rik-201	+	69198121	69199001	TSS	-984	-1864	0	0	---	lincRNA	ENSMUSG00000117889	A730085E03Rik	havana	---	ENSMUST00000237660	42.6374	72.9481	19.0648	43.7738	56.9269	60.2103	40.5564	67.7398
18	69197269	69197319	50	chr18:69197268-69197318	A730085E03Rik	A730085E03Rik-201	+	69198121	69199001	TSS	-802	-1682	0	0	---	lincRNA	ENSMUSG00000117889	A730085E03Rik	havana	---	ENSMUST00000237660	0	0	0	0	0.856044	2.50876	2.38567	0
18	69197380	69197544	164	chr18:69197379-69197543	A730085E03Rik	A730085E03Rik-201	+	69198121	69199001	TSS	-577	-1457	0	0	---	lincRNA	ENSMUSG00000117889	A730085E03Rik	havana	---	ENSMUST00000237660	3.19781	6.16463	1.90648	6.2534	5.13626	8.36254	4.77134	5.01776
18	69197557	69197759	202	chr18:69197556-69197758	A730085E03Rik	A730085E03Rik-201	+	69198121	69199001	TSS	-362	-1242	0	0	---	lincRNA	ENSMUSG00000117889	A730085E03Rik	havana	---	ENSMUST00000237660	2.13187	6.16463	1.90648	9.3801	9.84451	4.18127	4.77134	11.29
18	69198429	69198487	58	chr18:69198428-69198486	A730085E03Rik	A730085E03Rik-201	+	69198121	69199001	TTS	308	-514	0.066969	1	---	lincRNA	ENSMUSG00000117889	A730085E03Rik	havana	---	ENSMUST00000237660	0	0	2.54197	3.1267	2.99615	3.34502	2.38567	1.25444
18	69198648	69198727	79	chr18:69198647-69198726	A730085E03Rik	A730085E03Rik-201	+	69198121	69199001	TTS	527	-274	0.090806	1	---	lincRNA	ENSMUSG00000117889	A730085E03Rik	havana	---	ENSMUST00000237660	4.26374	8.21951	3.17747	0	5.13626	10.8713	2.38567	8.78109
18	69198727	69198803	76	chr18:69198726-69198802	A730085E03Rik	A730085E03Rik-201	+	69198121	69199001	TTS	606	-198	0.087401	1	---	lincRNA	ENSMUSG00000117889	A730085E03Rik	havana	---	ENSMUST00000237660	0	2.05488	3.17747	0	2.56813	1.67251	2.38567	3.76332
5	76658183	76658349	166	chr5:76658182-76658348	A730089K16Rik	A730089K16Rik-201	-	76655929	76658356	TSS	7	-2254	0.068781	1	---	TEC	ENSMUSG00000103529	A730089K16Rik	havana	---	ENSMUST00000194526	9.59342	2.05488	9.5324	12.5068	7.27637	6.69003	2.38567	10.0355
3	65326281	65326484	203	chr3:65326280-65326483	A730090N16Rik	A730090N16Rik-201	-	65324776	65349430	CDS Exon 3	22946	-1505	0.008274	1	---	antisense	ENSMUSG00000090120	A730090N16Rik	havana	---	ENSMUST00000160137	6.39561	17.4665	10.8034	15.6335	11.9846	6.69003	10.7355	7.52665
13	32338074	32338154	80	chr13:32338073-32338153	A730091E23Rik	A730091E23Rik-201	+	32338819	32342644	TSS	-665	-4490	0	0	---	TEC	ENSMUSG00000113965	A730091E23Rik	havana	---	ENSMUST00000221700	0	6.16463	2.54197	0	2.14011	2.50876	2.38567	1.25444
8	125900419	125900486	67	chr8:125900418-125900485	A730098A19Rik	A730098A19Rik-201	+	125897914	125908145	Intron 1	2505	-7659	0.006646	1	---	antisense	ENSMUSG00000100812	A730098A19Rik	havana	---	ENSMUST00000188193	4.26374	7.19207	17.7938	6.2534	4.70824	7.52629	2.38567	7.52665
8	125900486	125900610	124	chr8:125900485-125900609	A730098A19Rik	A730098A19Rik-201	+	125897914	125908145	Intron 1	2572	-7535	0.012217	1	---	antisense	ENSMUSG00000100812	A730098A19Rik	havana	---	ENSMUST00000188193	4.26374	1.02744	5.71944	6.2534	3.8522	7.52629	9.54267	8.78109
13	48512810	48512913	103	chr13:48512809-48512912	A830005F24Rik	A830005F24Rik-201	+	48513570	48514860	TSS	-657	-1947	0	0	---	protein_coding	ENSMUSG00000053181	A830005F24Rik	ensembl_havana	ENSMUSP00000069912	ENSMUST00000065465	4.26374	6.16463	7.62592	6.2534	7.27637	5.01753	5.96417	1.25444
13	48512974	48513026	52	chr13:48512973-48513025	A830005F24Rik	A830005F24Rik-201	+	48513570	48514860	TSS	-544	-1834	0	0	---	protein_coding	ENSMUSG00000053181	A830005F24Rik	ensembl_havana	ENSMUSP00000069912	ENSMUST00000065465	0	4.10975	3.81296	0	2.14011	0	0	0
13	48513111	48513179	68	chr13:48513110-48513178	A830005F24Rik	A830005F24Rik-201	+	48513570	48514860	TSS	-391	-1681	0	0	---	protein_coding	ENSMUSG00000053181	A830005F24Rik	ensembl_havana	ENSMUSP00000069912	ENSMUST00000065465	6.39561	2.05488	6.35493	0	7.7044	1.67251	5.96417	6.27221
1	154117627	154117695	68	chr1:154117626-154117694	A830008E24Rik	A830008E24Rik-202	-	154048109	154117952	CDS Exon 1	257	-69518	0.000988	1	---	lincRNA	ENSMUSG00000100627	A830008E24Rik	havana	---	ENSMUST00000190485	0	5.13719	3.81296	3.1267	2.56813	4.18127	3.5785	5.01776
1	154117695	154117748	53	chr1:154117694-154117747	A830008E24Rik	A830008E24Rik-202	-	154048109	154117952	CDS Exon 1	204	-69586	0.000773	1	---	lincRNA	ENSMUSG00000100627	A830008E24Rik	havana	---	ENSMUST00000190485	2.13187	5.13719	5.71944	0	2.99615	1.67251	0	0
1	154117750	154117802	52	chr1:154117749-154117801	A830008E24Rik	A830008E24Rik-202	-	154048109	154117952	CDS Exon 1	150	-69641	0.000759	1	---	lincRNA	ENSMUSG00000100627	A830008E24Rik	havana	---	ENSMUST00000190485	4.26374	7.7358	3.17747	3.1267	0.856044	1.67251	3.5785	1.25444
1	154077008	154077196	188	chr1:154077007-154077195	A830008E24Rik	A830008E24Rik-202	-	154048109	154117952	CDS Exon 3	40756	-28899	0.002706	1	---	lincRNA	ENSMUSG00000100627	A830008E24Rik	havana	---	ENSMUST00000190485	10.6594	20.5488	12.0744	9.3801	20.117	10.0351	13.1212	10.0355
1	154077227	154077283	56	chr1:154077226-154077282	A830008E24Rik	A830008E24Rik-202	-	154048109	154117952	CDS Exon 3	40669	-29118	0.000816	1	---	lincRNA	ENSMUSG00000100627	A830008E24Rik	havana	---	ENSMUST00000190485	9.59342	10.2744	9.5324	3.1267	6.84835	9.1988	4.77134	3.76332
1	154049395	154049690	295	chr1:154049394-154049689	A830008E24Rik	A830008E24Rik-202	-	154048109	154117952	CDS Exon 4	68262	-1286	0.004238	1	---	lincRNA	ENSMUSG00000100627	A830008E24Rik	havana	---	ENSMUST00000190485	11.7253	10.2744	10.1679	37.5204	6.84835	6.69003	11.9283	6.27221
1	154049743	154049886	143	chr1:154049742-154049885	A830008E24Rik	A830008E24Rik-202	-	154048109	154117952	CDS Exon 4	68066	-1634	0.002062	1	---	lincRNA	ENSMUSG00000100627	A830008E24Rik	havana	---	ENSMUST00000190485	5.32968	2.05488	8.8969	6.2534	2.14011	3.34502	7.157	0
1	154112467	154112522	55	chr1:154112466-154112521	A830008E24Rik	A830008E24Rik-201	-	154037597	154116154	Intron 1	3632	-74870	0.000713	1	---	lincRNA	ENSMUSG00000100627	A830008E24Rik	havana	---	ENSMUST00000185465	2.13187	1.02744	1.90648	3.1267	1.71209	0.836254	0	0
1	154112564	154112734	170	chr1:154112563-154112733	A830008E24Rik	A830008E24Rik-201	-	154037597	154116154	Intron 1	3420	-74967	0.002177	1	---	lincRNA	ENSMUSG00000100627	A830008E24Rik	havana	---	ENSMUST00000185465	9.59342	27.7408	9.5324	15.6335	15.4088	17.5613	17.8925	13.7989
1	154112817	154112881	64	chr1:154112816-154112880	A830008E24Rik	A830008E24Rik-201	-	154037597	154116154	Intron 1	3273	-75220	0.000827	1	---	lincRNA	ENSMUSG00000100627	A830008E24Rik	havana	---	ENSMUST00000185465	1.06594	2.05488	1.90648	0	1.28407	2.50876	2.38567	1.25444
1	154040424	154040840	416	chr1:154040423-154040839	A830008E24Rik	A830008E24Rik-201	-	154037597	154116154	Intron 2	75314	-2827	0.005308	1	---	lincRNA	ENSMUSG00000100627	A830008E24Rik	havana	---	ENSMUST00000185465	11.7253	7.19207	10.8034	9.3801	36.8099	8.36254	21.471	22.5799
1	154042440	154042559	119	chr1:154042439-154042558	A830008E24Rik	A830008E24Rik-201	-	154037597	154116154	Intron 2	73595	-4843	0.001528	1	---	lincRNA	ENSMUSG00000100627	A830008E24Rik	havana	---	ENSMUST00000185465	3.19781	4.10975	6.35493	6.2534	5.99231	8.36254	5.96417	10.0355
1	154053445	154053532	87	chr1:154053444-154053531	A830008E24Rik	A830008E24Rik-201	-	154037597	154116154	Intron 2	62622	-15848	0.00112	1	---	lincRNA	ENSMUSG00000100627	A830008E24Rik	havana	---	ENSMUST00000185465	2.13187	2.05488	6.35493	6.2534	3.8522	7.52629	2.38567	3.76332
1	154062801	154062888	87	chr1:154062800-154062887	A830008E24Rik	A830008E24Rik-201	-	154037597	154116154	Intron 2	53266	-25204	0.00112	1	---	lincRNA	ENSMUSG00000100627	A830008E24Rik	havana	---	ENSMUST00000185465	23.4506	21.5762	28.5972	18.7602	18.4049	40.1402	21.471	22.5799
1	154062888	154062943	55	chr1:154062887-154062942	A830008E24Rik	A830008E24Rik-201	-	154037597	154116154	Intron 2	53211	-25291	0.000713	1	---	lincRNA	ENSMUSG00000100627	A830008E24Rik	havana	---	ENSMUST00000185465	1.06594	1.02744	3.81296	6.2534	1.28407	8.36254	1.19283	3.76332
1	154064838	154065042	204	chr1:154064837-154065041	A830008E24Rik	A830008E24Rik-201	-	154037597	154116154	Intron 2	51112	-27241	0.00261	1	---	lincRNA	ENSMUSG00000100627	A830008E24Rik	havana	---	ENSMUST00000185465	13.8572	25.686	15.2518	9.3801	17.9769	22.5789	15.5068	8.78109
1	154065467	154065521	54	chr1:154065466-154065520	A830008E24Rik	A830008E24Rik-201	-	154037597	154116154	Intron 2	50633	-27870	0.0007	1	---	lincRNA	ENSMUSG00000100627	A830008E24Rik	havana	---	ENSMUST00000185465	0	2.05488	5.71944	3.1267	2.56813	4.18127	2.38567	7.52665
1	154065684	154066437	753	chr1:154065683-154066436	A830008E24Rik	A830008E24Rik-201	-	154037597	154116154	Intron 2	49717	-28087	0.009598	1	---	lincRNA	ENSMUSG00000100627	A830008E24Rik	havana	---	ENSMUST00000185465	653.418	1020.25	946.885	687.874	668.142	903.991	772.956	267.196
1	154071848	154071929	81	chr1:154071847-154071928	A830008E24Rik	A830008E24Rik-201	-	154037597	154116154	Intron 2	44225	-34251	0.001044	1	---	lincRNA	ENSMUSG00000100627	A830008E24Rik	havana	---	ENSMUST00000185465	21.3187	9.24695	13.9808	3.1267	9.41648	25.0876	11.9283	7.52665
1	154072002	154072113	111	chr1:154072001-154072112	A830008E24Rik	A830008E24Rik-201	-	154037597	154116154	Intron 2	44041	-34405	0.001426	1	---	lincRNA	ENSMUSG00000100627	A830008E24Rik	havana	---	ENSMUST00000185465	10.6594	22.6036	15.2518	9.3801	7.7044	10.8713	7.157	6.27221
1	154079200	154079351	151	chr1:154079199-154079350	A830008E24Rik	A830008E24Rik-201	-	154037597	154116154	Intron 2	36803	-41603	0.001935	1	---	lincRNA	ENSMUSG00000100627	A830008E24Rik	havana	---	ENSMUST00000185465	2.13187	3.08232	3.81296	3.1267	5.13626	5.85378	5.96417	0
1	154079351	154079411	60	chr1:154079350-154079410	A830008E24Rik	A830008E24Rik-201	-	154037597	154116154	Intron 2	36743	-41754	0.000776	1	---	lincRNA	ENSMUSG00000100627	A830008E24Rik	havana	---	ENSMUST00000185465	4.26374	3.08232	4.44845	3.1267	1.28407	4.18127	2.38567	1.25444
1	154079411	154079492	81	chr1:154079410-154079491	A830008E24Rik	A830008E24Rik-201	-	154037597	154116154	Intron 2	36662	-41814	0.001044	1	---	lincRNA	ENSMUSG00000100627	A830008E24Rik	havana	---	ENSMUST00000185465	2.13187	5.13719	3.17747	6.2534	2.99615	1.67251	1.19283	6.27221
1	154079492	154079562	70	chr1:154079491-154079561	A830008E24Rik	A830008E24Rik-201	-	154037597	154116154	Intron 2	36592	-41895	0.000904	1	---	lincRNA	ENSMUSG00000100627	A830008E24Rik	havana	---	ENSMUST00000185465	3.19781	2.05488	1.27099	0	0.428022	0	0	1.25444
1	154079575	154079990	415	chr1:154079574-154079989	A830008E24Rik	A830008E24Rik-201	-	154037597	154116154	Intron 2	36164	-41978	0.005295	1	---	lincRNA	ENSMUSG00000100627	A830008E24Rik	havana	---	ENSMUST00000185465	15.989	22.6036	20.3358	25.0136	14.5527	9.1988	15.5068	18.8166
1	154088694	154088755	61	chr1:154088693-154088754	A830008E24Rik	A830008E24Rik-201	-	154037597	154116154	Intron 2	27399	-51097	0.000789	1	---	lincRNA	ENSMUSG00000100627	A830008E24Rik	havana	---	ENSMUST00000185465	1.06594	0	10.1679	0	0.428022	1.67251	0	3.76332
1	154088837	154088944	107	chr1:154088836-154088943	A830008E24Rik	A830008E24Rik-201	-	154037597	154116154	Intron 2	27210	-51240	0.001375	1	---	lincRNA	ENSMUSG00000100627	A830008E24Rik	havana	---	ENSMUST00000185465	24.0102	23.1189	18.4293	21.8869	16.2648	10.0351	14.314	22.5799
1	154088944	154088999	55	chr1:154088943-154088998	A830008E24Rik	A830008E24Rik-201	-	154037597	154116154	Intron 2	27155	-51347	0.000713	1	---	lincRNA	ENSMUSG00000100627	A830008E24Rik	havana	---	ENSMUST00000185465	11.1657	11.814	19.0648	3.1267	5.99231	1.67251	2.38567	8.78109
1	154089008	154089067	59	chr1:154089007-154089066	A830008E24Rik	A830008E24Rik-201	-	154037597	154116154	Intron 2	27087	-51411	0.000764	1	---	lincRNA	ENSMUSG00000100627	A830008E24Rik	havana	---	ENSMUST00000185465	1.06594	4.10975	1.90648	0	1.71209	0	1.19283	1.25444
1	154089181	154089240	59	chr1:154089180-154089239	A830008E24Rik	A830008E24Rik-201	-	154037597	154116154	Intron 2	26914	-51584	0.000764	1	---	lincRNA	ENSMUSG00000100627	A830008E24Rik	havana	---	ENSMUST00000185465	0	0	0	3.1267	0.856044	1.67251	2.38567	0
1	154090069	154090205	136	chr1:154090068-154090204	A830008E24Rik	A830008E24Rik-201	-	154037597	154116154	Intron 2	25949	-52472	0.001744	1	---	lincRNA	ENSMUSG00000100627	A830008E24Rik	havana	---	ENSMUST00000185465	8.52748	18.4939	8.26141	9.3801	61.2071	5.85378	5.96417	5.01776
1	154090205	154090268	63	chr1:154090204-154090267	A830008E24Rik	A830008E24Rik-201	-	154037597	154116154	Intron 2	25886	-52608	0.000815	1	---	lincRNA	ENSMUSG00000100627	A830008E24Rik	havana	---	ENSMUST00000185465	0	0	0	0	1.71209	0.836254	0	0
1	154090268	154090413	145	chr1:154090267-154090412	A830008E24Rik	A830008E24Rik-201	-	154037597	154116154	Intron 2	25741	-52671	0.001858	1	---	lincRNA	ENSMUSG00000100627	A830008E24Rik	havana	---	ENSMUST00000185465	7.46155	13.3567	5.08394	6.2534	24.8253	3.34502	2.38567	1.25444
1	154090428	154090503	75	chr1:154090427-154090502	A830008E24Rik	A830008E24Rik-201	-	154037597	154116154	Intron 2	25651	-52831	0.000967	1	---	lincRNA	ENSMUSG00000100627	A830008E24Rik	havana	---	ENSMUST00000185465	9.59342	23.6311	6.99042	0	41.3159	2.50876	5.96417	2.50888
1	154090503	154090591	88	chr1:154090502-154090590	A830008E24Rik	A830008E24Rik-201	-	154037597	154116154	Intron 2	25563	-52906	0.001133	1	---	lincRNA	ENSMUSG00000100627	A830008E24Rik	havana	---	ENSMUST00000185465	3.19781	18.4939	6.99042	3.1267	43.4325	8.36254	8.34984	1.25444
1	154090608	154090664	56	chr1:154090607-154090663	A830008E24Rik	A830008E24Rik-201	-	154037597	154116154	Intron 2	25490	-53011	0.000726	1	---	lincRNA	ENSMUSG00000100627	A830008E24Rik	havana	---	ENSMUST00000185465	0	3.08232	0	0	3.8522	0	0	0
1	154090664	154090730	66	chr1:154090663-154090729	A830008E24Rik	A830008E24Rik-201	-	154037597	154116154	Intron 2	25424	-53067	0.000853	1	---	lincRNA	ENSMUSG00000100627	A830008E24Rik	havana	---	ENSMUST00000185465	1.06594	2.05488	1.90648	0	2.99615	0.836254	0	0
1	154092141	154092375	234	chr1:154092140-154092374	A830008E24Rik	A830008E24Rik-201	-	154037597	154116154	Intron 2	23779	-54544	0.002991	1	---	lincRNA	ENSMUSG00000100627	A830008E24Rik	havana	---	ENSMUST00000185465	9.59342	5.13719	7.62592	9.3801	3.8522	3.34502	7.157	5.01776
1	154097667	154097937	270	chr1:154097666-154097936	A830008E24Rik	A830008E24Rik-201	-	154037597	154116154	Intron 2	18217	-60070	0.00345	1	---	lincRNA	ENSMUSG00000100627	A830008E24Rik	havana	---	ENSMUST00000185465	6.39561	20.5488	14.6163	9.3801	24.8253	16.7251	4.77134	13.7989
1	154102827	154102883	56	chr1:154102826-154102882	A830008E24Rik	A830008E24Rik-201	-	154037597	154116154	Intron 2	13271	-65230	0.000726	1	---	lincRNA	ENSMUSG00000100627	A830008E24Rik	havana	---	ENSMUST00000185465	4.26374	4.10975	8.8969	6.2534	2.14011	5.01753	0	2.50888
1	154102902	154103514	612	chr1:154102901-154103513	A830008E24Rik	A830008E24Rik-201	-	154037597	154116154	Intron 2	12640	-65305	0.007803	1	---	lincRNA	ENSMUSG00000100627	A830008E24Rik	havana	---	ENSMUST00000185465	480.737	617.49	486.152	422.104	397.632	585.378	442.541	450.344
1	154103612	154103673	61	chr1:154103611-154103672	A830008E24Rik	A830008E24Rik-201	-	154037597	154116154	Intron 2	12481	-66015	0.000789	1	---	lincRNA	ENSMUSG00000100627	A830008E24Rik	havana	---	ENSMUST00000185465	2.13187	0	5.08394	0	0.428022	3.34502	3.5785	0
1	154117802	154117860	58	chr1:154117801-154117859	A830008E24Rik	A830008E24Rik-202	-	154048109	154117952	TSS	92	-69693	0.000845	1	---	lincRNA	ENSMUSG00000100627	A830008E24Rik	havana	---	ENSMUST00000190485	4.26374	7.67577	6.99042	0	5.56429	12.5438	8.34984	1.25444
1	154117883	154118426	543	chr1:154117882-154118425	A830008E24Rik	A830008E24Rik-202	-	154048109	154117952	TSS	0	-69774	0.001002	0.128676	---	lincRNA	ENSMUSG00000100627	A830008E24Rik	havana	---	ENSMUST00000190485	237.704	318.506	257.375	196.982	195.178	287.671	293.437	168.095
1	154118513	154118635	122	chr1:154118512-154118634	A830008E24Rik	A830008E24Rik-202	-	154048109	154117952	TSS	-561	-70404	0	0	---	lincRNA	ENSMUSG00000100627	A830008E24Rik	havana	---	ENSMUST00000190485	7.46155	9.24695	15.8873	12.5068	6.42033	9.1988	19.0853	6.27221
1	154118635	154118781	146	chr1:154118634-154118780	A830008E24Rik	A830008E24Rik-202	-	154048109	154117952	TSS	-683	-70526	0	0	---	lincRNA	ENSMUSG00000100627	A830008E24Rik	havana	---	ENSMUST00000190485	41.5715	38.0152	37.4941	18.7602	23.5412	27.5964	19.0853	26.3433
1	154118787	154118846	59	chr1:154118786-154118845	A830008E24Rik	A830008E24Rik-202	-	154048109	154117952	TSS	-835	-70678	0	0	---	lincRNA	ENSMUSG00000100627	A830008E24Rik	havana	---	ENSMUST00000190485	22.3846	41.0975	27.9617	12.5068	37.2379	41.6167	22.6638	26.3433
1	154118846	154118905	59	chr1:154118845-154118904	A830008E24Rik	A830008E24Rik-202	-	154048109	154117952	TSS	-894	-70737	0	0	---	lincRNA	ENSMUSG00000100627	A830008E24Rik	havana	---	ENSMUST00000190485	5.32968	14.3841	12.7099	6.2534	12.8407	12.7398	9.54267	11.29
1	154038446	154038561	115	chr1:154038445-154038560	A830008E24Rik	A830008E24Rik-201	-	154037597	154116154	TTS	77593	-849	0.001477	1	---	lincRNA	ENSMUSG00000100627	A830008E24Rik	havana	---	ENSMUST00000185465	1.06594	3.08232	2.54197	0	8.13242	4.18127	1.19283	0
13	91370649	91370700	51	chr13:91370648-91370699	A830009L08Rik	A830009L08Rik-201	-	91368990	91388086	CDS Exon 3	17386	-1659	0.002723	1	---	lincRNA	ENSMUSG00000097182	A830009L08Rik	havana	---	ENSMUST00000181054	4.26374	4.10975	6.99042	0	3.8522	1.67251	2.38567	3.76332
13	91370700	91370794	94	chr13:91370699-91370793	A830009L08Rik	A830009L08Rik-201	-	91368990	91388086	CDS Exon 3	17292	-1710	0.004975	1	---	lincRNA	ENSMUSG00000097182	A830009L08Rik	havana	---	ENSMUST00000181054	7.46155	5.13719	3.17747	3.1267	3.42418	0	0	3.76332
13	91370815	91370879	64	chr13:91370814-91370878	A830009L08Rik	A830009L08Rik-201	-	91368990	91388086	CDS Exon 3	17207	-1825	0.003404	1	---	lincRNA	ENSMUSG00000097182	A830009L08Rik	havana	---	ENSMUST00000181054	2.13187	1.02744	1.27099	0	2.14011	0.836254	3.5785	2.50888
13	91370929	91371368	439	chr13:91370928-91371367	A830009L08Rik	A830009L08Rik-201	-	91368990	91388086	CDS Exon 3	16718	-1939	0.02304	1	---	lincRNA	ENSMUSG00000097182	A830009L08Rik	havana	---	ENSMUST00000181054	376.275	389.399	248.478	156.335	325.297	398.893	282.702	372.273
13	91371368	91371426	58	chr13:91371367-91371425	A830009L08Rik	A830009L08Rik-201	-	91368990	91388086	CDS Exon 3	16660	-2378	0.003089	1	---	lincRNA	ENSMUSG00000097182	A830009L08Rik	havana	---	ENSMUST00000181054	13.8572	13.3567	9.5324	3.1267	16.2648	20.0701	17.8925	6.56776
13	91371622	91371674	52	chr13:91371621-91371673	A830009L08Rik	A830009L08Rik-201	-	91368990	91388086	Intron 2	16412	-2632	0.002775	1	---	lincRNA	ENSMUSG00000097182	A830009L08Rik	havana	---	ENSMUST00000181054	1.06594	0	1.90648	0	0.856044	0	0	2.50888
13	91371835	91371897	62	chr13:91371834-91371896	A830009L08Rik	A830009L08Rik-201	-	91368990	91388086	Intron 2	16189	-2845	0.003299	1	---	lincRNA	ENSMUSG00000097182	A830009L08Rik	havana	---	ENSMUST00000181054	2.13187	2.05488	1.90648	0	1.28407	0.836254	1.19283	6.27221
13	91371904	91371963	59	chr13:91371903-91371962	A830009L08Rik	A830009L08Rik-201	-	91368990	91388086	Intron 2	16123	-2914	0.003142	1	---	lincRNA	ENSMUSG00000097182	A830009L08Rik	havana	---	ENSMUST00000181054	1.06594	1.02744	1.90648	0	2.56813	2.50876	1.19283	1.25444
13	91372094	91372513	419	chr13:91372093-91372512	A830009L08Rik	A830009L08Rik-201	-	91368990	91388086	Intron 2	15573	-3104	0.021993	1	---	lincRNA	ENSMUSG00000097182	A830009L08Rik	havana	---	ENSMUST00000181054	393.33	368.85	325.372	218.869	267.942	308.578	292.244	309.847
4	4187226	4187462	236	chr4:4187225-4187461	A830012C17Rik	A830012C17Rik-201	+	4138321	4188704	CDS Exon 2	48905	-1242	0.004704	1	---	processed_transcript	ENSMUSG00000085996	A830012C17Rik	havana	---	ENSMUST00000131498	4.26374	5.13719	5.71944	6.2534	13.6967	17.5613	13.1212	8.78109
4	4187484	4187622	138	chr4:4187483-4187621	A830012C17Rik	A830012C17Rik-201	+	4138321	4188704	CDS Exon 2	49163	-1082	0.002759	1	---	processed_transcript	ENSMUSG00000085996	A830012C17Rik	havana	---	ENSMUST00000131498	9.59342	4.10975	7.62592	6.2534	8.98846	5.01753	4.77134	3.76332
4	4139942	4140081	139	chr4:4139941-4140080	A830012C17Rik	A830012C17Rik-201	+	4138321	4188704	Intron 1	1621	-48623	0.002779	1	---	processed_transcript	ENSMUSG00000085996	A830012C17Rik	havana	---	ENSMUST00000131498	2.13187	3.08232	1.27099	9.3801	2.14011	1.67251	1.19283	2.50888
4	4140081	4140131	50	chr4:4140080-4140130	A830012C17Rik	A830012C17Rik-201	+	4138321	4188704	Intron 1	1760	-48573	0.001012	1	---	processed_transcript	ENSMUSG00000085996	A830012C17Rik	havana	---	ENSMUST00000131498	1.06594	0	0	0	0.428022	0	0	0
4	4140141	4140208	67	chr4:4140140-4140207	A830012C17Rik	A830012C17Rik-201	+	4138321	4188704	Intron 1	1820	-48496	0.00135	1	---	processed_transcript	ENSMUSG00000085996	A830012C17Rik	havana	---	ENSMUST00000131498	1.06594	2.05488	0.635493	0	2.99615	2.50876	1.19283	7.52665
4	4140311	4140374	63	chr4:4140310-4140373	A830012C17Rik	A830012C17Rik-201	+	4138321	4188704	Intron 1	1990	-48330	0.00127	1	---	processed_transcript	ENSMUSG00000085996	A830012C17Rik	havana	---	ENSMUST00000131498	7.46155	8.21951	6.99042	6.2534	8.56044	12.5438	9.54267	8.78109
4	4140391	4140484	93	chr4:4140390-4140483	A830012C17Rik	A830012C17Rik-201	+	4138321	4188704	Intron 1	2070	-48220	0.001866	1	---	processed_transcript	ENSMUSG00000085996	A830012C17Rik	havana	---	ENSMUST00000131498	0	3.08232	2.54197	3.1267	1.71209	1.67251	0	7.52665
4	4166895	4167103	208	chr4:4166894-4167102	A830012C17Rik	A830012C17Rik-201	+	4138321	4188704	Intron 1	28574	-21601	0.004148	1	---	processed_transcript	ENSMUSG00000085996	A830012C17Rik	havana	---	ENSMUST00000131498	4.26374	0	5.71944	3.1267	3.42418	2.50876	7.157	3.76332
4	4167103	4167229	126	chr4:4167102-4167228	A830012C17Rik	A830012C17Rik-201	+	4138321	4188704	Intron 1	28782	-21475	0.002521	1	---	processed_transcript	ENSMUSG00000085996	A830012C17Rik	havana	---	ENSMUST00000131498	1.06594	1.02744	0.635493	0	0.428022	0.836254	1.19283	0
4	4171902	4172031	129	chr4:4171901-4172030	A830012C17Rik	A830012C17Rik-201	+	4138321	4188704	Intron 1	33581	-16673	0.00258	1	---	processed_transcript	ENSMUSG00000085996	A830012C17Rik	havana	---	ENSMUST00000131498	2.13187	0	1.27099	0	2.14011	3.34502	0	1.25444
4	4180097	4180175	78	chr4:4180096-4180174	A830012C17Rik	A830012C17Rik-201	+	4138321	4188704	Intron 1	41776	-8529	0.001568	1	---	processed_transcript	ENSMUSG00000085996	A830012C17Rik	havana	---	ENSMUST00000131498	3.19781	3.08232	1.90648	0	2.14011	0.836254	2.38567	1.25444
4	4180223	4180472	249	chr4:4180222-4180471	A830012C17Rik	A830012C17Rik-201	+	4138321	4188704	Intron 1	41902	-8232	0.004962	1	---	processed_transcript	ENSMUSG00000085996	A830012C17Rik	havana	---	ENSMUST00000131498	13.8572	12.3293	7.62592	6.2534	11.9846	20.0701	9.54267	5.01776
4	4180521	4180611	90	chr4:4180520-4180610	A830012C17Rik	A830012C17Rik-201	+	4138321	4188704	Intron 1	42200	-8093	0.001806	1	---	processed_transcript	ENSMUSG00000085996	A830012C17Rik	havana	---	ENSMUST00000131498	4.26374	7.19207	2.54197	0	2.99615	2.50876	0	1.25444
4	4180613	4180782	169	chr4:4180612-4180781	A830012C17Rik	A830012C17Rik-201	+	4138321	4188704	Intron 1	42292	-7922	0.003374	1	---	processed_transcript	ENSMUSG00000085996	A830012C17Rik	havana	---	ENSMUST00000131498	2.21901	11.3018	5.08394	3.1267	11.9846	16.7251	11.9283	10.0355
4	4180782	4180832	50	chr4:4180781-4180831	A830012C17Rik	A830012C17Rik-201	+	4138321	4188704	Intron 1	42461	-7872	0.001012	1	---	processed_transcript	ENSMUSG00000085996	A830012C17Rik	havana	---	ENSMUST00000131498	7.37441	6.16463	3.17747	3.1267	4.28022	8.36254	1.19283	1.25444
4	4180832	4180917	85	chr4:4180831-4180916	A830012C17Rik	A830012C17Rik-201	+	4138321	4188704	Intron 1	42511	-7787	0.001707	1	---	processed_transcript	ENSMUSG00000085996	A830012C17Rik	havana	---	ENSMUST00000131498	4.26374	3.08232	2.54197	0	6.42033	10.8713	8.34984	3.76332
4	4180917	4181000	83	chr4:4180916-4180999	A830012C17Rik	A830012C17Rik-201	+	4138321	4188704	Intron 1	42596	-7704	0.001667	1	---	processed_transcript	ENSMUSG00000085996	A830012C17Rik	havana	---	ENSMUST00000131498	1.06594	3.08232	1.90648	6.2534	0	2.50876	2.38567	2.50888
4	4181026	4181110	84	chr4:4181025-4181109	A830012C17Rik	A830012C17Rik-201	+	4138321	4188704	Intron 1	42705	-7594	0.001687	1	---	processed_transcript	ENSMUSG00000085996	A830012C17Rik	havana	---	ENSMUST00000131498	2.13187	4.10975	1.27099	3.1267	3.8522	1.67251	4.77134	2.50888
4	4181157	4181239	82	chr4:4181156-4181238	A830012C17Rik	A830012C17Rik-201	+	4138321	4188704	Intron 1	42836	-7465	0.001647	1	---	processed_transcript	ENSMUSG00000085996	A830012C17Rik	havana	---	ENSMUST00000131498	4.26374	2.05488	1.27099	3.1267	5.13626	0.836254	4.77134	2.50888
1	11626406	11626548	142	chr1:11626405-11626547	A830018L16Rik	A830018L16Rik-205	+	11414112	11933741	3' UTR Exon	212294	-307193	0.000275	1	---	protein_coding	ENSMUSG00000057715	A830018L16Rik	ensembl_havana	ENSMUSP00000139635	ENSMUST00000141512	2.13187	1.02744	2.54197	0	0.856044	2.50876	2.38567	0
1	11626548	11626868	320	chr1:11626547-11626867	A830018L16Rik	A830018L16Rik-205	+	11414112	11933741	3' UTR Exon	212436	-306873	0.000618	1	---	protein_coding	ENSMUSG00000057715	A830018L16Rik	ensembl_havana	ENSMUSP00000139635	ENSMUST00000141512	7.46155	2.05488	5.71944	9.3801	1.28407	5.01753	5.96417	5.01776
1	11645963	11646114	151	chr1:11645962-11646113	A830018L16Rik	A830018L16Rik-205	+	11414112	11933741	3' UTR Exon	231851	-287627	0.000293	1	---	protein_coding	ENSMUSG00000057715	A830018L16Rik	ensembl_havana	ENSMUSP00000139635	ENSMUST00000141512	2.13187	1.02744	3.17747	0	1.71209	1.67251	1.19283	1.25444
1	11656612	11656712	100	chr1:11656611-11656711	A830018L16Rik	A830018L16Rik-205	+	11414112	11933741	3' UTR Exon	242500	-277029	0.000194	1	---	protein_coding	ENSMUSG00000057715	A830018L16Rik	ensembl_havana	ENSMUSP00000139635	ENSMUST00000141512	8.52748	10.2744	6.99042	3.1267	8.56044	14.2163	10.7355	11.29
1	11656719	11656772	53	chr1:11656718-11656771	A830018L16Rik	A830018L16Rik-205	+	11414112	11933741	3' UTR Exon	242607	-276969	0.000104	1	---	protein_coding	ENSMUSG00000057715	A830018L16Rik	ensembl_havana	ENSMUSP00000139635	ENSMUST00000141512	6.39561	1.02744	3.81296	3.1267	0	0.836254	2.38567	3.76332
1	11657871	11658119	248	chr1:11657870-11658118	A830018L16Rik	A830018L16Rik-205	+	11414112	11933741	3' UTR Exon	243759	-275622	0.000479	1	---	protein_coding	ENSMUSG00000057715	A830018L16Rik	ensembl_havana	ENSMUSP00000139635	ENSMUST00000141512	7.46155	22.6036	8.8969	9.3801	26.1093	15.0526	14.314	7.52665
1	11674089	11674307	218	chr1:11674088-11674306	A830018L16Rik	A830018L16Rik-205	+	11414112	11933741	3' UTR Exon	259977	-259434	0.000421	1	---	protein_coding	ENSMUSG00000057715	A830018L16Rik	ensembl_havana	ENSMUSP00000139635	ENSMUST00000141512	2.13187	4.10975	2.54197	9.3801	4.28022	1.67251	4.77134	1.25444
1	11683701	11683826	125	chr1:11683700-11683825	A830018L16Rik	A830018L16Rik-205	+	11414112	11933741	3' UTR Exon	269589	-249915	0.000242	1	---	protein_coding	ENSMUSG00000057715	A830018L16Rik	ensembl_havana	ENSMUSP00000139635	ENSMUST00000141512	3.19781	2.05488	1.90648	0	2.56813	0.836254	1.19283	1.25444
1	11690948	11691199	251	chr1:11690947-11691198	A830018L16Rik	A830018L16Rik-205	+	11414112	11933741	3' UTR Exon	276836	-242542	0.000485	1	---	protein_coding	ENSMUSG00000057715	A830018L16Rik	ensembl_havana	ENSMUSP00000139635	ENSMUST00000141512	8.52748	6.16463	3.81296	9.3801	4.70824	4.18127	2.38567	3.76332
1	11709399	11709528	129	chr1:11709398-11709527	A830018L16Rik	A830018L16Rik-205	+	11414112	11933741	3' UTR Exon	295287	-224213	0.00025	1	---	protein_coding	ENSMUSG00000057715	A830018L16Rik	ensembl_havana	ENSMUSP00000139635	ENSMUST00000141512	2.13187	2.05488	3.81296	9.3801	4.28022	4.18127	3.5785	3.76332
1	11720499	11720660	161	chr1:11720498-11720659	A830018L16Rik	A830018L16Rik-205	+	11414112	11933741	3' UTR Exon	306387	-213081	0.000312	1	---	protein_coding	ENSMUSG00000057715	A830018L16Rik	ensembl_havana	ENSMUSP00000139635	ENSMUST00000141512	6.39561	4.10975	3.81296	6.2534	1.71209	0	0	0
1	11729373	11729465	92	chr1:11729372-11729464	A830018L16Rik	A830018L16Rik-205	+	11414112	11933741	3' UTR Exon	315261	-204276	0.000179	1	---	protein_coding	ENSMUSG00000057715	A830018L16Rik	ensembl_havana	ENSMUSP00000139635	ENSMUST00000141512	2.13187	0	1.27099	0	0	0.836254	0	1.25444
1	11729465	11729533	68	chr1:11729464-11729532	A830018L16Rik	A830018L16Rik-205	+	11414112	11933741	3' UTR Exon	315353	-204208	0.000133	1	---	protein_coding	ENSMUSG00000057715	A830018L16Rik	ensembl_havana	ENSMUSP00000139635	ENSMUST00000141512	0	1.02744	0.635493	6.2534	0.428022	0	2.38567	1.25444
1	11729555	11729665	110	chr1:11729554-11729664	A830018L16Rik	A830018L16Rik-205	+	11414112	11933741	3' UTR Exon	315443	-204076	0.000214	1	---	protein_coding	ENSMUSG00000057715	A830018L16Rik	ensembl_havana	ENSMUSP00000139635	ENSMUST00000141512	1.06594	1.02744	2.54197	0	1.28407	1.67251	1.19283	1.25444
1	11729697	11729862	165	chr1:11729696-11729861	A830018L16Rik	A830018L16Rik-205	+	11414112	11933741	3' UTR Exon	315585	-203879	0.000319	1	---	protein_coding	ENSMUSG00000057715	A830018L16Rik	ensembl_havana	ENSMUSP00000139635	ENSMUST00000141512	1.06594	1.02744	1.90648	6.2534	1.28407	2.50876	2.38567	0
1	11747257	11747433	176	chr1:11747256-11747432	A830018L16Rik	A830018L16Rik-205	+	11414112	11933741	3' UTR Exon	333145	-186308	0.000341	1	---	protein_coding	ENSMUSG00000057715	A830018L16Rik	ensembl_havana	ENSMUSP00000139635	ENSMUST00000141512	2.13187	3.08232	1.27099	3.1267	0.428022	1.67251	5.96417	3.76332
1	11757715	11757863	148	chr1:11757714-11757862	A830018L16Rik	A830018L16Rik-205	+	11414112	11933741	3' UTR Exon	343603	-175878	0.000287	1	---	protein_coding	ENSMUSG00000057715	A830018L16Rik	ensembl_havana	ENSMUSP00000139635	ENSMUST00000141512	3.19781	2.05488	2.54197	6.2534	2.56813	1.67251	3.5785	0
1	11782823	11782964	141	chr1:11782822-11782963	A830018L16Rik	A830018L16Rik-205	+	11414112	11933741	3' UTR Exon	368711	-150777	0.000273	1	---	protein_coding	ENSMUSG00000057715	A830018L16Rik	ensembl_havana	ENSMUSP00000139635	ENSMUST00000141512	1.06594	1.02744	4.44845	6.2534	2.14011	5.01753	3.5785	2.50888
1	11782974	11783076	102	chr1:11782973-11783075	A830018L16Rik	A830018L16Rik-205	+	11414112	11933741	3' UTR Exon	368862	-150665	0.000198	1	---	protein_coding	ENSMUSG00000057715	A830018L16Rik	ensembl_havana	ENSMUSP00000139635	ENSMUST00000141512	1.06594	2.05488	1.27099	3.1267	1.28407	1.67251	0	0
1	11783088	11783186	98	chr1:11783087-11783185	A830018L16Rik	A830018L16Rik-205	+	11414112	11933741	3' UTR Exon	368976	-150555	0.000191	1	---	protein_coding	ENSMUSG00000057715	A830018L16Rik	ensembl_havana	ENSMUSP00000139635	ENSMUST00000141512	2.13187	2.05488	3.17747	0	1.28407	0	3.5785	1.25444
1	11783186	11783251	65	chr1:11783185-11783250	A830018L16Rik	A830018L16Rik-205	+	11414112	11933741	3' UTR Exon	369074	-150490	0.000127	1	---	protein_coding	ENSMUSG00000057715	A830018L16Rik	ensembl_havana	ENSMUSP00000139635	ENSMUST00000141512	0	0	0	0	0.856044	0.836254	0	0
1	11783333	11783407	74	chr1:11783332-11783406	A830018L16Rik	A830018L16Rik-205	+	11414112	11933741	3' UTR Exon	369221	-150334	0.000144	1	---	protein_coding	ENSMUSG00000057715	A830018L16Rik	ensembl_havana	ENSMUSP00000139635	ENSMUST00000141512	2.13187	0	0.635493	0	0	0.836254	0	0
1	11783407	11783468	61	chr1:11783406-11783467	A830018L16Rik	A830018L16Rik-205	+	11414112	11933741	3' UTR Exon	369295	-150273	0.000119	1	---	protein_coding	ENSMUSG00000057715	A830018L16Rik	ensembl_havana	ENSMUSP00000139635	ENSMUST00000141512	1.06594	0	1.27099	0	0.856044	0	1.19283	0
1	11783468	11783598	130	chr1:11783467-11783597	A830018L16Rik	A830018L16Rik-205	+	11414112	11933741	3' UTR Exon	369356	-150143	0.000252	1	---	protein_coding	ENSMUSG00000057715	A830018L16Rik	ensembl_havana	ENSMUSP00000139635	ENSMUST00000141512	0	2.05488	4.44845	0	0.428022	1.67251	1.19283	0
1	11783611	11783667	56	chr1:11783610-11783666	A830018L16Rik	A830018L16Rik-205	+	11414112	11933741	3' UTR Exon	369499	-150074	0.00011	1	---	protein_coding	ENSMUSG00000057715	A830018L16Rik	ensembl_havana	ENSMUSP00000139635	ENSMUST00000141512	1.06594	0	0	3.1267	0	0	1.19283	2.50888
1	11795845	11796012	167	chr1:11795844-11796011	A830018L16Rik	A830018L16Rik-205	+	11414112	11933741	3' UTR Exon	381733	-137729	0.000323	1	---	protein_coding	ENSMUSG00000057715	A830018L16Rik	ensembl_havana	ENSMUSP00000139635	ENSMUST00000141512	4.26374	3.08232	4.44845	15.6335	5.13626	14.2163	7.157	7.52665
1	11805359	11805466	107	chr1:11805358-11805465	A830018L16Rik	A830018L16Rik-205	+	11414112	11933741	3' UTR Exon	391247	-128275	0.000208	1	---	protein_coding	ENSMUSG00000057715	A830018L16Rik	ensembl_havana	ENSMUSP00000139635	ENSMUST00000141512	2.13187	2.05488	0.635493	12.5068	0.856044	1.67251	1.19283	2.50888
1	11805466	11805579	113	chr1:11805465-11805578	A830018L16Rik	A830018L16Rik-205	+	11414112	11933741	3' UTR Exon	391354	-128162	0.000219	1	---	protein_coding	ENSMUSG00000057715	A830018L16Rik	ensembl_havana	ENSMUSP00000139635	ENSMUST00000141512	6.39561	0	0.635493	3.1267	1.28407	2.50876	1.19283	1.25444
1	11805614	11805755	141	chr1:11805613-11805754	A830018L16Rik	A830018L16Rik-205	+	11414112	11933741	3' UTR Exon	391502	-127986	0.000273	1	---	protein_coding	ENSMUSG00000057715	A830018L16Rik	ensembl_havana	ENSMUSP00000139635	ENSMUST00000141512	2.13187	1.02744	1.27099	6.2534	0.428022	0	0	2.50888
1	11822745	11822944	199	chr1:11822744-11822943	A830018L16Rik	A830018L16Rik-205	+	11414112	11933741	3' UTR Exon	408633	-110797	0.000385	1	---	protein_coding	ENSMUSG00000057715	A830018L16Rik	ensembl_havana	ENSMUSP00000139635	ENSMUST00000141512	7.46155	7.19207	5.71944	0	4.28022	4.18127	7.157	2.50888
1	11846843	11847075	232	chr1:11846842-11847074	A830018L16Rik	A830018L16Rik-205	+	11414112	11933741	3' UTR Exon	432731	-86666	0.000448	1	---	protein_coding	ENSMUSG00000057715	A830018L16Rik	ensembl_havana	ENSMUSP00000139635	ENSMUST00000141512	6.39561	5.13719	3.17747	3.1267	2.99615	5.85378	3.5785	5.01776
1	11853753	11853853	100	chr1:11853752-11853852	A830018L16Rik	A830018L16Rik-205	+	11414112	11933741	3' UTR Exon	439641	-79888	0.000194	1	---	protein_coding	ENSMUSG00000057715	A830018L16Rik	ensembl_havana	ENSMUSP00000139635	ENSMUST00000141512	3.19781	0	5.08394	9.3801	2.99615	0.836254	1.19283	1.25444
1	11853853	11854019	166	chr1:11853852-11854018	A830018L16Rik	A830018L16Rik-205	+	11414112	11933741	3' UTR Exon	439741	-79722	0.000321	1	---	protein_coding	ENSMUSG00000057715	A830018L16Rik	ensembl_havana	ENSMUSP00000139635	ENSMUST00000141512	5.32968	2.05488	5.71944	3.1267	1.71209	4.18127	7.157	0
1	11873834	11873953	119	chr1:11873833-11873952	A830018L16Rik	A830018L16Rik-205	+	11414112	11933741	3' UTR Exon	459722	-59788	0.000231	1	---	protein_coding	ENSMUSG00000057715	A830018L16Rik	ensembl_havana	ENSMUSP00000139635	ENSMUST00000141512	2.13187	2.05488	5.08394	3.1267	1.28407	0	3.5785	3.76332
1	11888867	11889042	175	chr1:11888866-11889041	A830018L16Rik	A830018L16Rik-205	+	11414112	11933741	3' UTR Exon	474755	-44699	0.000339	1	---	protein_coding	ENSMUSG00000057715	A830018L16Rik	ensembl_havana	ENSMUSP00000139635	ENSMUST00000141512	5.32968	1.02744	4.44845	12.5068	1.28407	3.34502	5.96417	10.0355
1	11905318	11905545	227	chr1:11905317-11905544	A830018L16Rik	A830018L16Rik-205	+	11414112	11933741	3' UTR Exon	491206	-28196	0.000439	1	---	protein_coding	ENSMUSG00000057715	A830018L16Rik	ensembl_havana	ENSMUSP00000139635	ENSMUST00000141512	6.39561	4.10975	5.71944	3.1267	7.27637	4.18127	9.54267	8.78109
1	11425879	11426014	135	chr1:11425878-11426013	A830018L16Rik	A830018L16Rik-201	+	11414105	11975902	Intron 1	11774	-549888	0.000242	1	CCDS35513	protein_coding	ENSMUSG00000057715	A830018L16Rik	ensembl_havana	ENSMUSP00000043857	ENSMUST00000048613	5.32968	1.02744	3.17747	3.1267	2.56813	3.34502	3.5785	2.50888
1	11457864	11458099	235	chr1:11457863-11458098	A830018L16Rik	A830018L16Rik-201	+	11414105	11975902	Intron 1	43759	-517803	0.00042	1	CCDS35513	protein_coding	ENSMUSG00000057715	A830018L16Rik	ensembl_havana	ENSMUSP00000043857	ENSMUST00000048613	5.32968	4.10975	3.81296	18.7602	5.13626	5.85378	9.54267	7.52665
1	11458099	11458153	54	chr1:11458098-11458152	A830018L16Rik	A830018L16Rik-201	+	11414105	11975902	Intron 1	43994	-517749	9.8e-05	1	CCDS35513	protein_coding	ENSMUSG00000057715	A830018L16Rik	ensembl_havana	ENSMUSP00000043857	ENSMUST00000048613	1.06594	1.02744	0	3.1267	1.71209	0	1.19283	0
1	11458153	11458275	122	chr1:11458152-11458274	A830018L16Rik	A830018L16Rik-201	+	11414105	11975902	Intron 1	44048	-517627	0.000219	1	CCDS35513	protein_coding	ENSMUSG00000057715	A830018L16Rik	ensembl_havana	ENSMUSP00000043857	ENSMUST00000048613	4.26374	2.05488	5.71944	0	3.8522	4.18127	1.19283	0
1	11458377	11458432	55	chr1:11458376-11458431	A830018L16Rik	A830018L16Rik-201	+	11414105	11975902	Intron 1	44272	-517470	0.0001	1	CCDS35513	protein_coding	ENSMUSG00000057715	A830018L16Rik	ensembl_havana	ENSMUSP00000043857	ENSMUST00000048613	1.06594	2.05488	1.27099	0	0.428022	0.836254	2.38567	2.50888
1	11458437	11458548	111	chr1:11458436-11458547	A830018L16Rik	A830018L16Rik-201	+	11414105	11975902	Intron 1	44332	-517354	0.000199	1	CCDS35513	protein_coding	ENSMUSG00000057715	A830018L16Rik	ensembl_havana	ENSMUSP00000043857	ENSMUST00000048613	20.2528	19.5213	12.7099	3.1267	15.1226	14.2163	15.5068	15.0533
1	11458548	11458630	82	chr1:11458547-11458629	A830018L16Rik	A830018L16Rik-201	+	11414105	11975902	Intron 1	44443	-517272	0.000148	1	CCDS35513	protein_coding	ENSMUSG00000057715	A830018L16Rik	ensembl_havana	ENSMUSP00000043857	ENSMUST00000048613	18.1209	16.439	12.7099	6.2534	22.5433	19.2338	15.5068	11.29
1	11462326	11462448	122	chr1:11462325-11462447	A830018L16Rik	A830018L16Rik-201	+	11414105	11975902	Intron 1	48221	-513454	0.000219	1	CCDS35513	protein_coding	ENSMUSG00000057715	A830018L16Rik	ensembl_havana	ENSMUSP00000043857	ENSMUST00000048613	2.13187	0	3.17747	9.3801	0.856044	0.836254	5.96417	0
1	11470292	11470564	272	chr1:11470291-11470563	A830018L16Rik	A830018L16Rik-201	+	11414105	11975902	Intron 1	56187	-505338	0.000486	1	CCDS35513	protein_coding	ENSMUSG00000057715	A830018L16Rik	ensembl_havana	ENSMUSP00000043857	ENSMUST00000048613	11.7253	10.2744	8.8969	25.0136	2.99615	4.18127	7.157	5.01776
1	11487499	11487708	209	chr1:11487498-11487707	A830018L16Rik	A830018L16Rik-201	+	11414105	11975902	Intron 1	73394	-488194	0.000374	1	CCDS35513	protein_coding	ENSMUSG00000057715	A830018L16Rik	ensembl_havana	ENSMUSP00000043857	ENSMUST00000048613	3.19781	1.02744	5.08394	9.3801	0.856044	1.67251	1.19283	2.50888
1	11487730	11487868	138	chr1:11487729-11487867	A830018L16Rik	A830018L16Rik-201	+	11414105	11975902	Intron 1	73625	-488034	0.000247	1	CCDS35513	protein_coding	ENSMUSG00000057715	A830018L16Rik	ensembl_havana	ENSMUSP00000043857	ENSMUST00000048613	2.13187	2.05488	1.90648	12.5068	2.14011	3.34502	3.5785	5.01776
1	11487868	11488019	151	chr1:11487867-11488018	A830018L16Rik	A830018L16Rik-201	+	11414105	11975902	Intron 1	73763	-487883	0.000271	1	CCDS35513	protein_coding	ENSMUSG00000057715	A830018L16Rik	ensembl_havana	ENSMUSP00000043857	ENSMUST00000048613	6.39561	5.13719	5.71944	9.3801	0	5.01753	2.38567	0
1	11498426	11498582	156	chr1:11498425-11498581	A830018L16Rik	A830018L16Rik-201	+	11414105	11975902	Intron 1	84321	-477320	0.000279	1	CCDS35513	protein_coding	ENSMUSG00000057715	A830018L16Rik	ensembl_havana	ENSMUSP00000043857	ENSMUST00000048613	2.13187	6.16463	4.44845	6.2534	5.99231	2.50876	4.77134	5.01776
1	11504276	11504413	137	chr1:11504275-11504412	A830018L16Rik	A830018L16Rik-201	+	11414105	11975902	Intron 1	90171	-471489	0.000246	1	CCDS35513	protein_coding	ENSMUSG00000057715	A830018L16Rik	ensembl_havana	ENSMUSP00000043857	ENSMUST00000048613	7.46155	4.10975	3.17747	3.1267	3.8522	1.67251	3.5785	0
1	11534588	11534818	230	chr1:11534587-11534817	A830018L16Rik	A830018L16Rik-204	+	11518671	11599994	Intron 1	15917	-65176	0.00284	1	---	protein_coding	ENSMUSG00000057715	A830018L16Rik	ensembl_havana	ENSMUSP00000121311	ENSMUST00000141339	2.13187	0	5.08394	15.6335	3.42418	1.67251	3.5785	6.27221
1	11535133	11535262	129	chr1:11535132-11535261	A830018L16Rik	A830018L16Rik-204	+	11518671	11599994	Intron 1	16462	-64732	0.001599	1	---	protein_coding	ENSMUSG00000057715	A830018L16Rik	ensembl_havana	ENSMUSP00000121311	ENSMUST00000141339	2.13187	5.13719	3.17747	3.1267	0.856044	2.50876	3.5785	1.25444
1	11413966	11414122	156	chr1:11413965-11414121	A830018L16Rik	A830018L16Rik-201	+	11414105	11975902	TSS	0	-561780	3.2e-05	0.11465	CCDS35513	protein_coding	ENSMUSG00000057715	A830018L16Rik	ensembl_havana	ENSMUSP00000043857	ENSMUST00000048613	8.52748	11.3018	4.44845	0	9.41648	10.0351	4.77134	5.01776
1	11414122	11414194	72	chr1:11414121-11414193	A830018L16Rik	A830018L16Rik-201	+	11414105	11975902	TSS	17	-561708	0.00013	1	CCDS35513	protein_coding	ENSMUSG00000057715	A830018L16Rik	ensembl_havana	ENSMUSP00000043857	ENSMUST00000048613	3.19781	8.21951	5.71944	9.3801	4.70824	6.69003	7.157	7.52665
1	11414265	11414424	159	chr1:11414264-11414423	A830018L16Rik	A830018L16Rik-203	+	11414509	11975398	TSS	-85	-560974	0	0	CCDS48219	protein_coding	ENSMUSG00000057715	A830018L16Rik	ensembl_havana	ENSMUSP00000117421	ENSMUST00000137824	8.52748	5.13719	7.62592	3.1267	7.7044	4.18127	7.157	3.76332
1	11537178	11537347	169	chr1:11537177-11537346	A830018L16Rik	A830018L16Rik-206	+	11414112	11537708	TTS	123066	-361	0.001375	1	---	protein_coding	ENSMUSG00000057715	A830018L16Rik	ensembl_havana	---	ENSMUST00000142117	1.06594	3.08232	2.54197	3.1267	1.71209	3.34502	2.38567	0
3	143248792	143248937	145	chr3:143248791-143248936	A830019L24Rik	A830019L24Rik-202	+	143243528	143259885	Intron 1	5264	-10948	0.008925	1	---	lincRNA	ENSMUSG00000105923	A830019L24Rik	havana	---	ENSMUST00000198056	2.13187	5.13719	6.35493	0	1.71209	1.67251	4.77134	2.50888
3	143248937	143249041	104	chr3:143248936-143249040	A830019L24Rik	A830019L24Rik-202	+	143243528	143259885	Intron 1	5409	-10844	0.006419	1	---	lincRNA	ENSMUSG00000105923	A830019L24Rik	havana	---	ENSMUST00000198056	2.13187	0	1.27099	3.1267	1.28407	0	1.19283	0
19	35888872	35888934	62	chr19:35888871-35888933	A830019P07Rik	A830019P07Rik-205	-	35861294	35924570	Intron 3	35636	-27578	0.000996	1	---	lincRNA	ENSMUSG00000094707	A830019P07Rik	havana	---	ENSMUST00000238067	1.06594	2.05488	0	0	1.28407	0	2.38567	1.25444
19	35888949	35889236	287	chr19:35888948-35889235	A830019P07Rik	A830019P07Rik-205	-	35861294	35924570	Intron 3	35334	-27655	0.004551	1	---	lincRNA	ENSMUSG00000094707	A830019P07Rik	havana	---	ENSMUST00000238067	10.6594	14.3841	10.1679	15.6335	8.98846	8.36254	16.6997	7.52665
19	35889236	35889524	288	chr19:35889235-35889523	A830019P07Rik	A830019P07Rik-205	-	35861294	35924570	Intron 3	35046	-27942	0.004567	1	---	lincRNA	ENSMUSG00000094707	A830019P07Rik	havana	---	ENSMUST00000238067	4.26374	5.13719	8.26141	9.3801	9.41648	8.36254	7.157	6.27221
19	35889524	35889689	165	chr19:35889523-35889688	A830019P07Rik	A830019P07Rik-205	-	35861294	35924570	Intron 3	34881	-28230	0.002623	1	---	lincRNA	ENSMUSG00000094707	A830019P07Rik	havana	---	ENSMUST00000238067	4.26374	3.08232	3.81296	3.1267	4.70824	3.34502	10.7355	6.27221
19	35889701	35889760	59	chr19:35889700-35889759	A830019P07Rik	A830019P07Rik-205	-	35861294	35924570	Intron 3	34810	-28407	0.000948	1	---	lincRNA	ENSMUSG00000094707	A830019P07Rik	havana	---	ENSMUST00000238067	1.06594	3.08232	1.27099	6.2534	1.71209	0.836254	1.19283	2.50888
19	35904104	35904197	93	chr19:35904103-35904196	A830019P07Rik	A830019P07Rik-205	-	35861294	35924570	Intron 3	20373	-42810	0.001486	1	---	lincRNA	ENSMUSG00000094707	A830019P07Rik	havana	---	ENSMUST00000238067	0	0	1.27099	0	0.856044	0	5.96417	0
19	35904197	35904354	157	chr19:35904196-35904353	A830019P07Rik	A830019P07Rik-205	-	35861294	35924570	Intron 3	20216	-42903	0.002497	1	---	lincRNA	ENSMUSG00000094707	A830019P07Rik	havana	---	ENSMUST00000238067	1.06594	1.02744	0	0	1.71209	0	1.19283	1.25444
19	35904354	35904622	268	chr19:35904353-35904621	A830019P07Rik	A830019P07Rik-205	-	35861294	35924570	Intron 3	19948	-43060	0.004251	1	---	lincRNA	ENSMUSG00000094707	A830019P07Rik	havana	---	ENSMUST00000238067	4.26374	3.08232	5.08394	0	3.8522	4.18127	5.96417	2.50888
19	35904712	35904913	201	chr19:35904711-35904912	A830019P07Rik	A830019P07Rik-205	-	35861294	35924570	Intron 3	19657	-43418	0.003192	1	---	lincRNA	ENSMUSG00000094707	A830019P07Rik	havana	---	ENSMUST00000238067	2.13187	0	1.90648	0	2.14011	3.34502	5.96417	5.01776
19	35924476	35924542	66	chr19:35924475-35924541	A830019P07Rik	A830019P07Rik-201	-	35835221	35924579	TSS	37	-89255	0.00075	1	---	lincRNA	ENSMUSG00000094707	A830019P07Rik	havana	---	ENSMUST00000178904	2.13187	4.10975	0.635493	0	3.8522	6.69003	2.38567	3.76332
18	15359313	15359408	95	chr18:15359312-15359407	A830021F12Rik	A830021F12Rik-201	+	15351934	15362307	CDS Exon 2	7379	-2899	0.009254	1	---	lincRNA	ENSMUSG00000117645	A830021F12Rik	havana	---	ENSMUST00000234122	4.26374	6.16463	4.44845	12.5068	0.428022	0.836254	3.5785	0
18	15359408	15359481	73	chr18:15359407-15359480	A830021F12Rik	A830021F12Rik-201	+	15351934	15362307	CDS Exon 2	7474	-2826	0.007133	1	---	lincRNA	ENSMUSG00000117645	A830021F12Rik	havana	---	ENSMUST00000234122	0	0	3.81296	3.1267	0.856044	0	2.38567	1.25444
18	15359481	15359570	89	chr18:15359480-15359569	A830021F12Rik	A830021F12Rik-201	+	15351934	15362307	CDS Exon 2	7547	-2737	0.008676	1	---	lincRNA	ENSMUSG00000117645	A830021F12Rik	havana	---	ENSMUST00000234122	2.13187	0	3.81296	3.1267	2.56813	0	1.19283	1.25444
18	15359743	15359956	213	chr18:15359742-15359955	A830021F12Rik	A830021F12Rik-201	+	15351934	15362307	CDS Exon 2	7809	-2351	0.020628	1	---	lincRNA	ENSMUSG00000117645	A830021F12Rik	havana	---	ENSMUST00000234122	5.32968	2.05488	5.08394	15.6335	4.70824	4.18127	7.157	11.29
18	15358065	15358204	139	chr18:15358064-15358203	A830021F12Rik	A830021F12Rik-201	+	15351934	15362307	Intron 1	6131	-4103	0.013495	1	---	lincRNA	ENSMUSG00000117645	A830021F12Rik	havana	---	ENSMUST00000234122	1.06594	0	4.44845	3.1267	0.856044	4.18127	5.96417	5.01776
18	15358461	15358662	201	chr18:15358460-15358661	A830021F12Rik	A830021F12Rik-201	+	15351934	15362307	Intron 1	6527	-3645	0.019472	1	---	lincRNA	ENSMUSG00000117645	A830021F12Rik	havana	---	ENSMUST00000234122	3.19781	2.05488	8.26141	15.6335	2.14011	5.01753	4.77134	6.27221
18	15351899	15352036	137	chr18:15351898-15352035	A830021F12Rik	A830021F12Rik-201	+	15351934	15362307	TSS	0	-10271	0.009929	0.746377	---	lincRNA	ENSMUSG00000117645	A830021F12Rik	havana	---	ENSMUST00000234122	29.8462	20.5488	15.2518	18.7602	26.5374	26.7601	23.8567	15.0533
11	24054421	24054593	172	chr11:24054420-24054592	A830031A19Rik	A830031A19Rik-201	-	24048955	24075055	Intron 2	20462	-5466	0.006628	1	---	protein_coding	ENSMUSG00000055010	A830031A19Rik	ensembl_havana	ENSMUSP00000063283	ENSMUST00000068360	7.46155	10.2744	6.35493	6.2534	6.42033	3.34502	9.54267	13.7989
11	24049420	24049489	69	chr11:24049419-24049488	A830031A19Rik	A830031A19Rik-201	-	24048955	24075055	TTS	25566	-465	0.002682	1	---	protein_coding	ENSMUSG00000055010	A830031A19Rik	ensembl_havana	ENSMUSP00000063283	ENSMUST00000068360	1.06594	9.24695	4.44845	0	5.56429	15.8888	1.19283	2.50888
11	24049489	24049582	93	chr11:24049488-24049581	A830031A19Rik	A830031A19Rik-201	-	24048955	24075055	TTS	25473	-534	0.003601	1	---	protein_coding	ENSMUSG00000055010	A830031A19Rik	ensembl_havana	ENSMUSP00000063283	ENSMUST00000068360	5.32968	3.08232	3.17747	3.1267	2.14011	5.01753	4.77134	5.01776
11	107548343	107548607	264	chr11:107548342-107548606	A830035A12Rik	A830035A12Rik-201	-	107531757	107548374	TSS	0	-16586	0.001926	0.120755	---	processed_transcript	ENSMUSG00000059706	A830035A12Rik	havana	---	ENSMUST00000147445	17.055	21.5762	20.3358	50.0272	12.8407	19.2338	16.6997	20.0711
11	107548610	107548762	152	chr11:107548609-107548761	A830035A12Rik	A830035A12Rik-201	-	107531757	107548374	TSS	-236	-16853	0	0	---	processed_transcript	ENSMUSG00000059706	A830035A12Rik	havana	---	ENSMUST00000147445	8.52748	5.13719	8.26141	12.5068	5.13626	5.01753	9.54267	7.52665
9	45954376	45954431	55	chr9:45954375-45954430	A830035O19Rik	A830035O19Rik-201	+	45954101	45955999	CDS Exon 1	275	-1568	0.029489	1	---	antisense	ENSMUSG00000111329	A830035O19Rik	ensembl_havana	---	ENSMUST00000216147	0	2.05488	5.08394	0	2.14011	4.18127	4.77134	3.76332
9	45953391	45953458	67	chr9:45953390-45953457	A830035O19Rik	A830035O19Rik-201	+	45954101	45955999	TSS	-643	-2541	0	0	---	antisense	ENSMUSG00000111329	A830035O19Rik	ensembl_havana	---	ENSMUST00000216147	2.13187	6.16463	9.5324	3.1267	4.70824	1.67251	3.5785	3.76332
9	45953460	45953519	59	chr9:45953459-45953518	A830035O19Rik	A830035O19Rik-201	+	45954101	45955999	TSS	-582	-2480	0	0	---	antisense	ENSMUSG00000111329	A830035O19Rik	ensembl_havana	---	ENSMUST00000216147	7.46155	6.16463	7.62592	9.3801	2.56813	1.67251	1.19283	5.01776
9	45953519	45953690	171	chr9:45953518-45953689	A830035O19Rik	A830035O19Rik-201	+	45954101	45955999	TSS	-411	-2309	0	0	---	antisense	ENSMUSG00000111329	A830035O19Rik	ensembl_havana	---	ENSMUST00000216147	24.5165	43.1524	36.8586	18.7602	36.8099	34.2864	28.628	28.8521
9	45953714	45953770	56	chr9:45953713-45953769	A830035O19Rik	A830035O19Rik-201	+	45954101	45955999	TSS	-331	-2229	0	0	---	antisense	ENSMUSG00000111329	A830035O19Rik	ensembl_havana	---	ENSMUST00000216147	4.26374	10.2744	15.2518	3.1267	8.13242	5.01753	2.38567	2.50888
9	45953807	45953858	51	chr9:45953806-45953857	A830035O19Rik	A830035O19Rik-201	+	45954101	45955999	TSS	-243	-2141	0	0	---	antisense	ENSMUSG00000111329	A830035O19Rik	ensembl_havana	---	ENSMUST00000216147	0	0	3.17747	0	1.71209	1.67251	2.38567	2.50888
9	45953863	45953917	54	chr9:45953862-45953916	A830035O19Rik	A830035O19Rik-201	+	45954101	45955999	TSS	-184	-2082	0	0	---	antisense	ENSMUSG00000111329	A830035O19Rik	ensembl_havana	---	ENSMUST00000216147	4.26374	2.05488	1.90648	0	5.13626	4.18127	2.38567	5.01776
9	45954147	45954199	52	chr9:45954146-45954198	A830035O19Rik	A830035O19Rik-201	+	45954101	45955999	TSS	46	-1800	0.027909	1	---	antisense	ENSMUSG00000111329	A830035O19Rik	ensembl_havana	---	ENSMUST00000216147	3.19781	4.53864	9.88696	6.2534	9.69995	1.67251	2.38567	2.50888
9	45954199	45954322	123	chr9:45954198-45954321	A830035O19Rik	A830035O19Rik-201	+	45954101	45955999	TSS	98	-1677	0.065298	1	---	antisense	ENSMUSG00000111329	A830035O19Rik	ensembl_havana	---	ENSMUST00000216147	6.39561	14.9827	6.63586	6.2534	11.7012	9.1988	5.96417	6.27221
18	32363390	32363538	148	chr18:32363389-32363537	A830052D11Rik	A830052D11Rik-203	-	32359053	32377053	Intron 2	13515	-4337	0.008277	1	---	lincRNA	ENSMUSG00000097413	A830052D11Rik	havana	---	ENSMUST00000234930	12.7912	4.10975	5.08394	12.5068	3.42418	0	3.5785	12.5444
18	32364732	32364900	168	chr18:32364731-32364899	A830052D11Rik	A830052D11Rik-203	-	32359053	32377053	Intron 2	12153	-5679	0.009388	1	---	lincRNA	ENSMUSG00000097413	A830052D11Rik	havana	---	ENSMUST00000234930	5.32968	4.10975	3.81296	9.3801	3.8522	7.52629	9.54267	1.25444
18	32365639	32365817	178	chr18:32365638-32365816	A830052D11Rik	A830052D11Rik-203	-	32359053	32377053	Intron 2	11236	-6586	0.009944	1	---	lincRNA	ENSMUSG00000097413	A830052D11Rik	havana	---	ENSMUST00000234930	22.3846	14.3841	5.08394	15.6335	6.84835	13.3801	3.5785	1.25444
18	32365835	32365964	129	chr18:32365834-32365963	A830052D11Rik	A830052D11Rik-203	-	32359053	32377053	Intron 2	11089	-6782	0.007222	1	---	lincRNA	ENSMUSG00000097413	A830052D11Rik	havana	---	ENSMUST00000234930	9.59342	11.3018	12.0744	9.3801	8.98846	6.69003	3.5785	5.01776
18	32366001	32366116	115	chr18:32366000-32366115	A830052D11Rik	A830052D11Rik-203	-	32359053	32377053	Intron 2	10937	-6948	0.006444	1	---	lincRNA	ENSMUSG00000097413	A830052D11Rik	havana	---	ENSMUST00000234930	5.32968	2.05488	5.08394	0	2.56813	4.18127	1.19283	1.25444
18	32366414	32366530	116	chr18:32366413-32366529	A830052D11Rik	A830052D11Rik-203	-	32359053	32377053	Intron 2	10523	-7361	0.0065	1	---	lincRNA	ENSMUSG00000097413	A830052D11Rik	havana	---	ENSMUST00000234930	1.06594	5.13719	5.71944	0	4.28022	1.67251	3.5785	1.25444
18	32371201	32371313	112	chr18:32371200-32371312	A830052D11Rik	A830052D11Rik-203	-	32359053	32377053	Intron 2	5740	-12148	0.006277	1	---	lincRNA	ENSMUSG00000097413	A830052D11Rik	havana	---	ENSMUST00000234930	8.52748	11.3018	6.35493	15.6335	1.71209	5.01753	7.157	5.01776
18	32371313	32371426	113	chr18:32371312-32371425	A830052D11Rik	A830052D11Rik-203	-	32359053	32377053	Intron 2	5627	-12260	0.006333	1	---	lincRNA	ENSMUSG00000097413	A830052D11Rik	havana	---	ENSMUST00000234930	1.06594	0	3.17747	6.2534	0.428022	0.836254	8.34984	3.76332
18	32377518	32377573	55	chr18:32377517-32377572	A830052D11Rik	A830052D11Rik-203	-	32359053	32377053	TSS	-465	-18465	0	0	---	lincRNA	ENSMUSG00000097413	A830052D11Rik	havana	---	ENSMUST00000234930	3.19781	6.16463	10.8034	3.1267	10.3248	8.36254	7.157	5.01776
18	32377573	32377624	51	chr18:32377572-32377623	A830052D11Rik	A830052D11Rik-203	-	32359053	32377053	TSS	-520	-18520	0	0	---	lincRNA	ENSMUSG00000097413	A830052D11Rik	havana	---	ENSMUST00000234930	7.46155	3.08232	15.8873	15.6335	9.41648	5.01753	8.34984	7.52665
18	32377664	32377810	146	chr18:32377663-32377809	A830052D11Rik	A830052D11Rik-201	-	32359057	32377824	TSS	14	-18607	0.007832	1	---	lincRNA	ENSMUSG00000097413	A830052D11Rik	havana	---	ENSMUST00000181729	65.0221	44.1799	48.933	37.5204	41.5181	37.6314	52.4847	61.4676
18	32377876	32377928	52	chr18:32377875-32377927	A830052D11Rik	A830052D11Rik-201	-	32359057	32377824	TSS	-52	-18819	0	0	---	lincRNA	ENSMUSG00000097413	A830052D11Rik	havana	---	ENSMUST00000181729	17.055	17.4665	17.7938	9.3801	23.1132	9.1988	4.77134	13.7989
18	32377928	32378034	106	chr18:32377927-32378033	A830052D11Rik	A830052D11Rik-201	-	32359057	32377824	TSS	-104	-18871	0	0	---	lincRNA	ENSMUSG00000097413	A830052D11Rik	havana	---	ENSMUST00000181729	29.8462	52.3994	33.0456	12.5068	74.9039	28.4326	40.5564	16.3077
18	32378061	32378260	199	chr18:32378060-32378259	A830052D11Rik	A830052D11Rik-201	-	32359057	32377824	TSS	-237	-19004	0	0	---	lincRNA	ENSMUSG00000097413	A830052D11Rik	havana	---	ENSMUST00000181729	57.5605	43.1524	37.4941	28.1403	36.8099	30.9414	31.0137	33.8699
18	32378354	32378430	76	chr18:32378353-32378429	A830052D11Rik	A830052D11Rik-201	-	32359057	32377824	TSS	-530	-19297	0	0	---	lincRNA	ENSMUSG00000097413	A830052D11Rik	havana	---	ENSMUST00000181729	45.8352	29.7957	45.7555	37.5204	30.3896	43.4852	25.0495	28.8521
18	32378473	32378552	79	chr18:32378472-32378551	A830052D11Rik	A830052D11Rik-201	-	32359057	32377824	TSS	-649	-19416	0	0	---	lincRNA	ENSMUSG00000097413	A830052D11Rik	havana	---	ENSMUST00000181729	18.1209	15.4116	25.4197	31.267	23.1132	20.0701	27.4352	15.0533
18	32378552	32378630	78	chr18:32378551-32378629	A830052D11Rik	A830052D11Rik-201	-	32359057	32377824	TSS	-728	-19495	0	0	---	lincRNA	ENSMUSG00000097413	A830052D11Rik	havana	---	ENSMUST00000181729	19.1868	15.4116	22.2423	9.3801	17.5489	16.7251	20.2782	20.0711
18	32378647	32378736	89	chr18:32378646-32378735	A830052D11Rik	A830052D11Rik-201	-	32359057	32377824	TSS	-823	-19590	0	0	---	lincRNA	ENSMUSG00000097413	A830052D11Rik	havana	---	ENSMUST00000181729	19.1868	12.3293	24.7842	21.8869	16.6929	21.7426	15.5068	17.5622
18	32378736	32378786	50	chr18:32378735-32378785	A830052D11Rik	A830052D11Rik-201	-	32359057	32377824	TSS	-912	-19679	0	0	---	lincRNA	ENSMUSG00000097413	A830052D11Rik	havana	---	ENSMUST00000181729	9.59342	6.16463	10.8034	6.2534	8.56044	7.52629	9.54267	8.78109
18	32378786	32379038	252	chr18:32378785-32379037	A830052D11Rik	A830052D11Rik-201	-	32359057	32377824	TSS	-962	-19729	0	0	---	lincRNA	ENSMUSG00000097413	A830052D11Rik	havana	---	ENSMUST00000181729	61.8242	56.5091	51.4749	37.5204	46.2264	43.4852	72.7629	96.592
18	32379086	32379224	138	chr18:32379085-32379223	A830052D11Rik	A830052D11Rik-204	-	32371527	32378279	TSS	-807	-7559	0	0	---	lincRNA	ENSMUSG00000097413	A830052D11Rik	havana	---	ENSMUST00000234978	98.066	90.4146	126.463	103.181	90.3126	117.912	110.934	117.917
18	32359294	32359478	184	chr18:32359293-32359477	A830052D11Rik	A830052D11Rik-203	-	32359053	32377053	TTS	17575	-241	0.010277	1	---	lincRNA	ENSMUSG00000097413	A830052D11Rik	havana	---	ENSMUST00000234930	5.32968	10.2744	8.8969	9.3801	6.84835	5.01753	3.5785	10.0355
18	32372187	32372543	356	chr18:32372186-32372542	A830052D11Rik	A830052D11Rik-204	-	32371527	32378279	TTS	5736	-660	0.052865	1	---	lincRNA	ENSMUSG00000097413	A830052D11Rik	havana	---	ENSMUST00000234978	69.2858	67.8109	59.7363	28.1403	39.806	61.8828	56.0632	62.7221
13	78203600	78203676	76	chr13:78203599-78203675	A830082K12Rik	A830082K12Rik-202	+	78201984	78234714	Intron 1	1616	-31038	0.002353	1	---	antisense	ENSMUSG00000087143	A830082K12Rik	havana	---	ENSMUST00000131564	4.26374	5.13719	5.71944	0	10.2725	4.18127	5.96417	5.01776
13	78203676	78203808	132	chr13:78203675-78203807	A830082K12Rik	A830082K12Rik-202	+	78201984	78234714	Intron 1	1692	-30906	0.004063	1	---	antisense	ENSMUSG00000087143	A830082K12Rik	havana	---	ENSMUST00000131564	2.13187	9.24695	3.81296	3.1267	6.42033	3.34502	5.96417	5.01776
13	78203897	78204022	125	chr13:78203896-78204021	A830082K12Rik	A830082K12Rik-202	+	78201984	78234714	Intron 1	1913	-30692	0.00385	1	---	antisense	ENSMUSG00000087143	A830082K12Rik	havana	---	ENSMUST00000131564	10.6594	14.3841	4.44845	9.3801	7.27637	18.3976	4.77134	8.78109
13	78204076	78204152	76	chr13:78204075-78204151	A830082K12Rik	A830082K12Rik-202	+	78201984	78234714	Intron 1	2092	-30562	0.002353	1	---	antisense	ENSMUSG00000087143	A830082K12Rik	havana	---	ENSMUST00000131564	3.19781	3.08232	1.90648	3.1267	4.70824	1.67251	4.77134	2.50888
13	78204152	78204219	67	chr13:78204151-78204218	A830082K12Rik	A830082K12Rik-202	+	78201984	78234714	Intron 1	2168	-30495	0.002078	1	---	antisense	ENSMUSG00000087143	A830082K12Rik	havana	---	ENSMUST00000131564	5.32968	3.08232	3.81296	3.1267	4.70824	4.18127	4.77134	2.50888
13	78210617	78210866	249	chr13:78210616-78210865	A830082K12Rik	A830082K12Rik-202	+	78201984	78234714	Intron 1	8633	-23848	0.007638	1	---	antisense	ENSMUSG00000087143	A830082K12Rik	havana	---	ENSMUST00000131564	11.7253	5.13719	9.5324	15.6335	5.13626	6.69003	4.77134	11.29
13	78222694	78222835	141	chr13:78222693-78222834	A830082K12Rik	A830082K12Rik-202	+	78201984	78234714	Intron 1	20710	-11879	0.004338	1	---	antisense	ENSMUSG00000087143	A830082K12Rik	havana	---	ENSMUST00000131564	3.19781	2.05488	3.17747	3.1267	0.856044	0.836254	0	1.25444
13	78199361	78199515	154	chr13:78199360-78199514	A830082K12Rik	A830082K12Rik-204	+	78199738	78200516	TSS	-223	-1001	0	0	---	antisense	ENSMUSG00000087143	A830082K12Rik	havana	---	ENSMUST00000137199	9.59342	12.3293	7.62592	25.0136	16.6929	15.0526	15.5068	12.5444
13	78199515	78199609	94	chr13:78199514-78199608	A830082K12Rik	A830082K12Rik-204	+	78199738	78200516	TSS	-129	-907	0	0	---	antisense	ENSMUSG00000087143	A830082K12Rik	havana	---	ENSMUST00000137199	5.32968	5.13719	4.44845	3.1267	7.27637	10.0351	10.7355	2.50888
13	78201636	78201687	51	chr13:78201635-78201686	A830082K12Rik	A830082K12Rik-202	+	78201984	78234714	TSS	-297	-33027	0	0	---	antisense	ENSMUSG00000087143	A830082K12Rik	havana	---	ENSMUST00000131564	2.13187	6.16463	7.62592	3.1267	7.7044	5.85378	5.96417	7.52665
13	78201691	78201851	160	chr13:78201690-78201850	A830082K12Rik	A830082K12Rik-202	+	78201984	78234714	TSS	-133	-32863	0	0	---	antisense	ENSMUSG00000087143	A830082K12Rik	havana	---	ENSMUST00000131564	23.4506	23.6311	23.5132	3.1267	38.95	39.304	23.8567	21.3255
13	78201924	78201988	64	chr13:78201923-78201987	A830082K12Rik	A830082K12Rik-202	+	78201984	78234714	TSS	0	-32726	0.000153	0.076923	---	antisense	ENSMUSG00000087143	A830082K12Rik	havana	---	ENSMUST00000131564	0	3.08232	2.54197	0	2.56813	0	0	5.01776
13	78201998	78202048	50	chr13:78201997-78202047	A830082K12Rik	A830082K12Rik-202	+	78201984	78234714	TSS	14	-32666	0.001558	1	---	antisense	ENSMUSG00000087143	A830082K12Rik	havana	---	ENSMUST00000131564	1.06594	4.10975	5.08394	3.1267	3.8522	0.836254	2.38567	1.25444
3	14986957	14987200	243	chr3:14986956-14987199	A930001A20Rik	A930001A20Rik-201	+	14971201	15002728	Intron 3	15756	-15528	0.007739	1	---	lincRNA	ENSMUSG00000098008	A930001A20Rik	havana	---	ENSMUST00000182586	5.32968	1.02744	2.54197	9.3801	1.71209	5.01753	3.5785	7.52665
3	14987200	14987265	65	chr3:14987199-14987264	A930001A20Rik	A930001A20Rik-201	+	14971201	15002728	Intron 3	15999	-15463	0.002093	1	---	lincRNA	ENSMUSG00000098008	A930001A20Rik	havana	---	ENSMUST00000182586	2.13187	0	0.635493	0	1.28407	0	2.38567	0
3	14987265	14987342	77	chr3:14987264-14987341	A930001A20Rik	A930001A20Rik-201	+	14971201	15002728	Intron 3	16064	-15386	0.002474	1	---	lincRNA	ENSMUSG00000098008	A930001A20Rik	havana	---	ENSMUST00000182586	1.06594	0	0.635493	6.2534	0	2.50876	2.38567	1.25444
3	14987342	14987495	153	chr3:14987341-14987494	A930001A20Rik	A930001A20Rik-201	+	14971201	15002728	Intron 3	16141	-15233	0.004885	1	---	lincRNA	ENSMUSG00000098008	A930001A20Rik	havana	---	ENSMUST00000182586	2.13187	2.05488	2.54197	9.3801	0.428022	1.67251	0	2.50888
3	14991997	14992120	123	chr3:14991996-14992119	A930001A20Rik	A930001A20Rik-201	+	14971201	15002728	Intron 3	20796	-10608	0.003933	1	---	lincRNA	ENSMUSG00000098008	A930001A20Rik	havana	---	ENSMUST00000182586	5.32968	1.02744	0.635493	0	1.28407	1.67251	4.77134	2.50888
3	14970424	14970575	151	chr3:14970423-14970574	A930001A20Rik	A930001A20Rik-201	+	14971201	15002728	TSS	-626	-32153	0	0	---	lincRNA	ENSMUSG00000098008	A930001A20Rik	havana	---	ENSMUST00000182586	0	5.13719	6.99042	3.1267	2.14011	2.50876	2.38567	0
19	4441136	4441192	56	chr19:4441135-4441191	A930001C03Rik	A930001C03Rik-205	+	4439323	4448974	Intron 1	1813	-7782	0.005906	1	---	processed_transcript	ENSMUSG00000087132	A930001C03Rik	havana	---	ENSMUST00000235289	5.32968	6.16463	5.71944	6.2534	4.28022	3.34502	3.5785	7.52665
19	4441291	4441364	73	chr19:4441290-4441363	A930001C03Rik	A930001C03Rik-205	+	4439323	4448974	Intron 1	1968	-7610	0.007667	1	---	processed_transcript	ENSMUSG00000087132	A930001C03Rik	havana	---	ENSMUST00000235289	1.06594	3.08232	10.1679	9.3801	2.99615	1.67251	0	2.50888
19	4441364	4441429	65	chr19:4441363-4441428	A930001C03Rik	A930001C03Rik-205	+	4439323	4448974	Intron 1	2041	-7545	0.006838	1	---	processed_transcript	ENSMUSG00000087132	A930001C03Rik	havana	---	ENSMUST00000235289	1.06594	3.08232	3.17747	0	2.56813	2.50876	0	10.0355
19	4442057	4442173	116	chr19:4442056-4442172	A930001C03Rik	A930001C03Rik-205	+	4439323	4448974	Intron 1	2734	-6801	0.012122	1	---	processed_transcript	ENSMUSG00000087132	A930001C03Rik	havana	---	ENSMUST00000235289	9.59342	2.05488	6.35493	9.3801	4.28022	6.69003	8.34984	3.76332
19	4442664	4442804	140	chr19:4442663-4442803	A930001C03Rik	A930001C03Rik-201	+	4443738	4447864	TSS	-934	-5060	0	0	---	processed_transcript	ENSMUSG00000087132	A930001C03Rik	havana	---	ENSMUST00000132579	17.055	21.5762	13.3454	28.1403	19.689	22.5789	33.3994	16.3077
19	4446971	4447022	51	chr19:4446970-4447021	A930001C03Rik	A930001C03Rik-201	+	4443738	4447864	TTS	3233	-842	0.0126	1	---	processed_transcript	ENSMUSG00000087132	A930001C03Rik	havana	---	ENSMUST00000132579	3.19781	1.02744	4.44845	0	1.28407	0	3.5785	5.01776
19	4447031	4447144	113	chr19:4447030-4447143	A930001C03Rik	A930001C03Rik-201	+	4443738	4447864	TTS	3293	-720	0.027623	1	---	processed_transcript	ENSMUSG00000087132	A930001C03Rik	havana	---	ENSMUST00000132579	11.7253	14.3841	8.8969	6.2534	9.41648	12.5438	10.7355	13.7989
19	4447173	4447576	403	chr19:4447172-4447575	A930001C03Rik	A930001C03Rik-201	+	4443738	4447864	TTS	3435	-288	0.097892	1	---	processed_transcript	ENSMUSG00000087132	A930001C03Rik	havana	---	ENSMUST00000132579	154.561	163.363	119.473	100.054	95.4489	149.69	112.126	146.77
19	4447576	4447649	73	chr19:4447575-4447648	A930001C03Rik	A930001C03Rik-201	+	4443738	4447864	TTS	3838	-215	0.017931	1	---	processed_transcript	ENSMUSG00000087132	A930001C03Rik	havana	---	ENSMUST00000132579	15.989	11.3018	10.1679	21.8869	5.56429	9.1988	8.34984	12.5444
19	4447649	4447707	58	chr19:4447648-4447706	A930001C03Rik	A930001C03Rik-201	+	4443738	4447864	TTS	3911	-157	0.014296	1	---	processed_transcript	ENSMUSG00000087132	A930001C03Rik	havana	---	ENSMUST00000132579	5.32968	7.19207	15.8873	3.1267	6.84835	5.01753	7.157	7.52665
15	86475919	86476072	153	chr15:86475918-86476071	A930001M01Rik	A930001M01Rik-202	-	86469000	86475099	TSS	-820	-6919	0	0	---	antisense	ENSMUSG00000115918	A930001M01Rik	havana	---	ENSMUST00000229685	2.13187	4.10975	3.17747	6.2534	2.56813	1.67251	3.5785	3.76332
13	47145974	47146060	86	chr13:47145973-47146059	A930002C04Rik	A930002C04Rik-201	-	47143942	47148671	CDS Exon 3	2611	-2032	0.018393	1	---	antisense	ENSMUSG00000114961	A930002C04Rik	havana	---	ENSMUST00000224519	19.1868	17.4665	17.7938	12.5068	17.1209	10.8713	10.7355	7.52665
13	47146097	47146175	78	chr13:47146096-47146174	A930002C04Rik	A930002C04Rik-201	-	47143942	47148671	CDS Exon 3	2496	-2155	0.016702	1	---	antisense	ENSMUSG00000114961	A930002C04Rik	havana	---	ENSMUST00000224519	8.52748	9.24695	11.4389	0	11.5566	9.1988	14.314	3.76332
17	63863550	63864258	708	chr17:63863549-63864257	A930002H24Rik	A930002H24Rik-201	-	63863300	63863792	TSS	0	-250	0.492901	0.342736	---	protein_coding	ENSMUSG00000045506	A930002H24Rik	ensembl	ENSMUSP00000060305	ENSMUST00000050753	572.407	643.176	531.908	487.765	591.526	699.945	510.533	564.498
17	63864258	63864319	61	chr17:63864257-63864318	A930002H24Rik	A930002H24Rik-201	-	63863300	63863792	TSS	-466	-958	0	0	---	protein_coding	ENSMUSG00000045506	A930002H24Rik	ensembl	ENSMUSP00000060305	ENSMUST00000050753	10.6594	6.16463	14.6163	15.6335	10.2725	10.8713	7.157	3.76332
17	63864319	63864370	51	chr17:63864318-63864369	A930002H24Rik	A930002H24Rik-201	-	63863300	63863792	TSS	-527	-1019	0	0	---	protein_coding	ENSMUSG00000045506	A930002H24Rik	ensembl	ENSMUSP00000060305	ENSMUST00000050753	3.19781	10.2744	13.3454	0	5.99231	9.1988	4.77134	3.76332
17	63864429	63864533	104	chr17:63864428-63864532	A930002H24Rik	A930002H24Rik-201	-	63863300	63863792	TSS	-637	-1129	0	0	---	protein_coding	ENSMUSG00000045506	A930002H24Rik	ensembl	ENSMUSP00000060305	ENSMUST00000050753	9.59342	12.3293	12.0744	9.3801	15.4088	11.7076	3.5785	17.5622
17	63864615	63864764	149	chr17:63864614-63864763	A930002H24Rik	A930002H24Rik-201	-	63863300	63863792	TSS	-823	-1315	0	0	---	protein_coding	ENSMUSG00000045506	A930002H24Rik	ensembl	ENSMUSP00000060305	ENSMUST00000050753	10.6594	8.21951	8.26141	28.1403	6.42033	5.85378	5.96417	13.7989
3	107096682	107096786	104	chr3:107096681-107096785	A930002I21Rik	A930002I21Rik-202	+	107090882	107097221	TTS	5800	-435	0.016562	1	---	lincRNA	ENSMUSG00000050179	A930002I21Rik	ensembl_havana	---	ENSMUST00000182132	3.19781	4.10975	2.54197	3.1267	2.99615	1.67251	10.7355	5.01776
16	19884049	19884210	161	chr16:19884048-19884209	A930003A15Rik	A930003A15Rik-201	-	19876567	19884265	TSS	55	-7482	0.021042	1	---	protein_coding	ENSMUSG00000075330	A930003A15Rik	ensembl_havana	ENSMUSP00000159001	ENSMUST00000100083	2.13187	2.05488	0	0	2.14011	5.01753	4.77134	2.50888
16	19884287	19884458	171	chr16:19884286-19884457	A930003A15Rik	A930003A15Rik-201	-	19876567	19884265	TSS	-22	-7720	0	0	---	protein_coding	ENSMUSG00000075330	A930003A15Rik	ensembl_havana	ENSMUSP00000159001	ENSMUST00000100083	29.8462	32.878	13.3454	21.8869	38.95	33.4502	22.6638	37.6332
5	22746702	22746816	114	chr5:22746701-22746815	A930003O13Rik	A930003O13Rik-203	-	22738910	22746888	TSS	72	-7792	0.014413	1	---	lincRNA	ENSMUSG00000105076	A930003O13Rik	havana	---	ENSMUST00000199056	1.06594	2.05488	2.54197	0	2.14011	1.67251	8.34984	3.76332
2	18026518	18026602	84	chr2:18026517-18026601	A930004D18Rik	A930004D18Rik-201	-	18025193	18037738	3' UTR Exon	11136	-1325	0.006775	1	---	protein_coding	ENSMUSG00000054057	A930004D18Rik	ensembl_havana	ENSMUSP00000066378	ENSMUST00000066163	8.52748	6.16463	3.17747	9.3801	5.99231	3.34502	2.38567	5.01776
2	18026676	18026745	69	chr2:18026675-18026744	A930004D18Rik	A930004D18Rik-201	-	18025193	18037738	3' UTR Exon	10993	-1483	0.005579	1	---	protein_coding	ENSMUSG00000054057	A930004D18Rik	ensembl_havana	ENSMUSP00000066378	ENSMUST00000066163	5.32968	13.3567	11.4389	3.1267	8.13242	4.18127	9.54267	6.27221
2	18026788	18026858	70	chr2:18026787-18026857	A930004D18Rik	A930004D18Rik-201	-	18025193	18037738	CDS Exon 2	10880	-1595	0.005659	1	---	protein_coding	ENSMUSG00000054057	A930004D18Rik	ensembl_havana	ENSMUSP00000066378	ENSMUST00000066163	7.46155	9.24695	9.5324	6.2534	7.7044	8.36254	3.5785	16.3077
2	18026912	18027004	92	chr2:18026911-18027003	A930004D18Rik	A930004D18Rik-201	-	18025193	18037738	CDS Exon 2	10734	-1719	0.007413	1	---	protein_coding	ENSMUSG00000054057	A930004D18Rik	ensembl_havana	ENSMUSP00000066378	ENSMUST00000066163	3.19781	2.05488	2.54197	3.1267	3.8522	5.01753	2.38567	0
2	18027025	18027106	81	chr2:18027024-18027105	A930004D18Rik	A930004D18Rik-201	-	18025193	18037738	CDS Exon 2	10632	-1832	0.006536	1	---	protein_coding	ENSMUSG00000054057	A930004D18Rik	ensembl_havana	ENSMUSP00000066378	ENSMUST00000066163	6.39561	1.02744	5.08394	3.1267	3.8522	1.67251	4.77134	0
2	18027106	18027172	66	chr2:18027105-18027171	A930004D18Rik	A930004D18Rik-201	-	18025193	18037738	CDS Exon 2	10566	-1913	0.00534	1	---	protein_coding	ENSMUSG00000054057	A930004D18Rik	ensembl_havana	ENSMUSP00000066378	ENSMUST00000066163	1.06594	3.08232	2.54197	3.1267	0.428022	1.67251	0	1.25444
2	18027273	18027383	110	chr2:18027272-18027382	A930004D18Rik	A930004D18Rik-201	-	18025193	18037738	CDS Exon 2	10355	-2080	0.008847	1	---	protein_coding	ENSMUSG00000054057	A930004D18Rik	ensembl_havana	ENSMUSP00000066378	ENSMUST00000066163	8.52748	8.21951	10.1679	0	4.70824	11.7076	13.1212	5.01776
2	18028643	18028847	204	chr2:18028642-18028846	A930004D18Rik	A930004D18Rik-203	-	18027974	18028872	TSS	25	-669	0.228031	1	---	protein_coding	ENSMUSG00000054057	A930004D18Rik	ensembl_havana	---	ENSMUST00000151857	43.7033	68.8384	32.4101	40.6471	38.95	51.8478	53.6775	45.1599
2	18028847	18028904	57	chr2:18028846-18028903	A930004D18Rik	A930004D18Rik-203	-	18027974	18028872	TSS	0	-873	0.028921	0.448276	---	protein_coding	ENSMUSG00000054057	A930004D18Rik	ensembl_havana	---	ENSMUST00000151857	9.59342	10.2744	12.1799	12.5068	10.2725	14.691	7.157	20.0711
2	18028904	18028974	70	chr2:18028903-18028973	A930004D18Rik	A930004D18Rik-203	-	18027974	18028872	TSS	-32	-930	0	0	---	protein_coding	ENSMUSG00000054057	A930004D18Rik	ensembl_havana	---	ENSMUST00000151857	8.52748	8.21951	10.6979	15.6335	11.5566	13.7416	21.471	15.0533
2	18027456	18027974	518	chr2:18027455-18027973	A930004D18Rik	A930004D18Rik-202	-	18027926	18028761	TTS	787	0	0.058612	0.094412	---	protein_coding	ENSMUSG00000054057	A930004D18Rik	ensembl_havana	---	ENSMUST00000135980	228.11	282.546	173.49	153.208	254.245	305.233	244.531	220.782
2	18028189	18028265	76	chr2:18028188-18028264	A930004D18Rik	A930004D18Rik-202	-	18027926	18028761	TTS	496	-263	0.092105	1	---	protein_coding	ENSMUSG00000054057	A930004D18Rik	ensembl_havana	---	ENSMUST00000135980	2.13187	4.10975	8.26141	3.1267	8.13242	6.69003	2.38567	5.01776
2	18028269	18028327	58	chr2:18028268-18028326	A930004D18Rik	A930004D18Rik-202	-	18027926	18028761	TTS	434	-343	0.070574	1	---	protein_coding	ENSMUSG00000054057	A930004D18Rik	ensembl_havana	---	ENSMUST00000135980	1.06594	2.05488	2.54197	9.3801	2.14011	4.18127	0	2.50888
4	131879727	131879836	109	chr4:131879726-131879835	A930004J17Rik	A930004J17Rik-201	+	131878628	131883238	CDS Exon 1	1099	-3402	0.023856	1	---	TEC	ENSMUSG00000102602	A930004J17Rik	havana	---	ENSMUST00000192689	2.13187	5.13719	7.62592	0	7.7044	7.52629	10.7355	11.29
4	131879901	131880079	178	chr4:131879900-131880078	A930004J17Rik	A930004J17Rik-201	+	131878628	131883238	CDS Exon 1	1273	-3159	0.03882	1	---	TEC	ENSMUSG00000102602	A930004J17Rik	havana	---	ENSMUST00000192689	29.8462	25.686	13.9808	3.1267	18.4049	27.5964	34.5922	40.1421
4	131880079	131880151	72	chr4:131880078-131880150	A930004J17Rik	A930004J17Rik-201	+	131878628	131883238	CDS Exon 1	1451	-3087	0.015832	1	---	TEC	ENSMUSG00000102602	A930004J17Rik	havana	---	ENSMUST00000192689	7.46155	15.4116	14.6163	3.1267	10.7006	11.7076	5.96417	16.3077
4	131881283	131881430	147	chr4:131881282-131881429	A930004J17Rik	A930004J17Rik-201	+	131878628	131883238	CDS Exon 1	2655	-1808	0.032097	1	---	TEC	ENSMUSG00000102602	A930004J17Rik	havana	---	ENSMUST00000192689	4.26374	9.24695	6.35493	9.3801	6.84835	12.5438	1.19283	15.0533
4	131881436	131881545	109	chr4:131881435-131881544	A930004J17Rik	A930004J17Rik-201	+	131878628	131883238	CDS Exon 1	2808	-1693	0.023856	1	---	TEC	ENSMUSG00000102602	A930004J17Rik	havana	---	ENSMUST00000192689	9.59342	10.2744	5.71944	21.8869	12.4126	10.0351	8.34984	12.5444
4	131881627	131881695	68	chr4:131881626-131881694	A930004J17Rik	A930004J17Rik-201	+	131878628	131883238	CDS Exon 1	2999	-1543	0.014964	1	---	TEC	ENSMUSG00000102602	A930004J17Rik	havana	---	ENSMUST00000192689	3.19781	3.08232	1.90648	0	3.8522	3.34502	1.19283	1.25444
4	131881695	131881764	69	chr4:131881694-131881763	A930004J17Rik	A930004J17Rik-201	+	131878628	131883238	CDS Exon 1	3067	-1474	0.015181	1	---	TEC	ENSMUSG00000102602	A930004J17Rik	havana	---	ENSMUST00000192689	1.06594	2.05488	1.90648	0	3.8522	0.836254	0	1.25444
3	115888271	115888387	116	chr3:115888270-115888386	A930005H10Rik	A930005H10Rik-206	-	115881581	115888095	TSS	-176	-6690	0	0	---	processed_transcript	ENSMUSG00000054426	A930005H10Rik	ensembl_havana	---	ENSMUST00000188260	3.19781	2.05488	3.17747	15.6335	3.8522	5.85378	5.96417	2.50888
3	115888405	115888478	73	chr3:115888404-115888477	A930005H10Rik	A930005H10Rik-206	-	115881581	115888095	TSS	-310	-6824	0	0	---	processed_transcript	ENSMUSG00000054426	A930005H10Rik	ensembl_havana	---	ENSMUST00000188260	5.32968	0	3.81296	3.1267	0.856044	0	7.157	3.76332
3	115888580	115888685	105	chr3:115888579-115888684	A930005H10Rik	A930005H10Rik-206	-	115881581	115888095	TSS	-485	-6999	0	0	---	processed_transcript	ENSMUSG00000054426	A930005H10Rik	ensembl_havana	---	ENSMUST00000188260	4.26374	0	5.71944	0	3.8522	1.67251	7.157	0
1	34271206	34271353	147	chr1:34271205-34271352	A930005N03Rik	A930005N03Rik-201	-	34269882	34271129	TSS	-77	-1324	0	0	---	TEC	ENSMUSG00000103001	A930005N03Rik	havana	---	ENSMUST00000194920	1.06594	2.05488	6.35493	9.3801	5.99231	5.85378	2.38567	1.25444
2	103343829	103344019	190	chr2:103343828-103344018	A930006I01Rik	A930006I01Rik-201	-	103338601	103372765	Intron 1	28746	-5228	0.005591	1	---	lincRNA	ENSMUSG00000087278	A930006I01Rik	havana	---	ENSMUST00000139065	0	3.08232	3.17747	6.2534	4.70824	10.0351	5.96417	1.25444
2	103347049	103347229	180	chr2:103347048-103347228	A930006I01Rik	A930006I01Rik-201	-	103338601	103372765	Intron 1	25536	-8448	0.005298	1	---	lincRNA	ENSMUSG00000087278	A930006I01Rik	havana	---	ENSMUST00000139065	1.06594	0	6.99042	15.6335	7.7044	1.67251	4.77134	6.27221
2	103347407	103347489	82	chr2:103347406-103347488	A930006I01Rik	A930006I01Rik-201	-	103338601	103372765	Intron 1	25276	-8806	0.002429	1	---	lincRNA	ENSMUSG00000087278	A930006I01Rik	havana	---	ENSMUST00000139065	15.989	12.3293	12.0744	3.1267	16.6929	13.3801	4.77134	8.78109
2	103347557	103347636	79	chr2:103347556-103347635	A930006I01Rik	A930006I01Rik-201	-	103338601	103372765	Intron 1	25129	-8956	0.002342	1	---	lincRNA	ENSMUSG00000087278	A930006I01Rik	havana	---	ENSMUST00000139065	10.6594	4.10975	5.08394	3.1267	3.42418	2.50876	5.96417	6.27221
2	103355775	103355850	75	chr2:103355774-103355849	A930006I01Rik	A930006I01Rik-201	-	103338601	103372765	Intron 1	16915	-17174	0.002224	1	---	lincRNA	ENSMUSG00000087278	A930006I01Rik	havana	---	ENSMUST00000139065	3.19781	1.02744	4.44845	3.1267	2.14011	0.836254	0	2.50888
2	103355850	103355906	56	chr2:103355849-103355905	A930006I01Rik	A930006I01Rik-201	-	103338601	103372765	Intron 1	16859	-17249	0.001668	1	---	lincRNA	ENSMUSG00000087278	A930006I01Rik	havana	---	ENSMUST00000139065	1.06594	0	2.54197	0	0.856044	1.67251	1.19283	2.50888
2	103356069	103356244	175	chr2:103356068-103356243	A930006I01Rik	A930006I01Rik-201	-	103338601	103372765	Intron 1	16521	-17468	0.005151	1	---	lincRNA	ENSMUSG00000087278	A930006I01Rik	havana	---	ENSMUST00000139065	66.088	34.9329	47.662	21.8869	42.8022	40.9765	45.3277	42.651
2	103356317	103356378	61	chr2:103356316-103356377	A930006I01Rik	A930006I01Rik-201	-	103338601	103372765	Intron 1	16387	-17716	0.001815	1	---	lincRNA	ENSMUSG00000087278	A930006I01Rik	havana	---	ENSMUST00000139065	1.06594	0	0.635493	0	0.856044	1.67251	1.19283	0
2	103357551	103357740	189	chr2:103357550-103357739	A930006I01Rik	A930006I01Rik-201	-	103338601	103372765	Intron 1	15025	-18950	0.005561	1	---	lincRNA	ENSMUSG00000087278	A930006I01Rik	havana	---	ENSMUST00000139065	10.6594	4.10975	8.8969	15.6335	5.56429	5.01753	7.157	6.27221
16	91464694	91464786	92	chr16:91464693-91464785	A930006K02Rik	A930006K02Rik-203	+	91465025	91470129	TSS	-239	-5343	0	0	---	processed_transcript	ENSMUSG00000084866	A930006K02Rik	havana	---	ENSMUST00000231990	10.6594	8.21951	5.08394	0	15.4797	10.0351	8.34984	5.01776
16	91464786	91465211	425	chr16:91464785-91465210	A930006K02Rik	A930006K02Rik-203	+	91465025	91470129	TSS	0	-4918	0.036631	0.438967	---	processed_transcript	ENSMUSG00000084866	A930006K02Rik	havana	---	ENSMUST00000231990	284.605	334.945	286.607	187.602	359.896	329.484	287.473	307.338
9	96706070	96706132	62	chr9:96706069-96706131	A930006L05Rik	A930006L05Rik-201	+	96705828	96711450	CDS Exon 1	242	-5318	0.011204	1	---	antisense	ENSMUSG00000102097	A930006L05Rik	havana	---	ENSMUST00000186821	2.13187	1.02744	3.17747	3.1267	3.42418	2.50876	3.5785	7.52665
9	96705530	96705604	74	chr9:96705529-96705603	A930006L05Rik	A930006L05Rik-201	+	96705828	96711450	TSS	-224	-5846	0	0	---	antisense	ENSMUSG00000102097	A930006L05Rik	havana	---	ENSMUST00000186821	5.32968	4.10975	3.17747	3.1267	4.28022	5.01753	1.19283	5.01776
9	96705698	96705945	247	chr9:96705697-96705944	A930006L05Rik	A930006L05Rik-201	+	96705828	96711450	TSS	0	-5505	0.020985	0.475806	---	antisense	ENSMUSG00000102097	A930006L05Rik	havana	---	ENSMUST00000186821	126.846	90.4146	102.95	71.9141	134.399	122.929	124.055	132.971
16	13754862	13754923	61	chr16:13754861-13754922	A930007A09Rik	A930007A09Rik-201	+	13754566	13758538	CDS Exon 1	296	-3615	0.015605	1	---	protein_coding	ENSMUSG00000118559	A930007A09Rik	havana	ENSMUSP00000159217	ENSMUST00000239037	2.13187	3.08232	1.90648	0	2.14011	0.836254	3.5785	6.27221
16	13755013	13755080	67	chr16:13755012-13755079	A930007A09Rik	A930007A09Rik-201	+	13754566	13758538	CDS Exon 1	447	-3458	0.017116	1	---	protein_coding	ENSMUSG00000118559	A930007A09Rik	havana	ENSMUSP00000159217	ENSMUST00000239037	1.06594	0	1.90648	3.1267	1.28407	0	4.77134	0
16	13755094	13755171	77	chr16:13755093-13755170	A930007A09Rik	A930007A09Rik-201	+	13754566	13758538	CDS Exon 1	528	-3367	0.019633	1	---	protein_coding	ENSMUSG00000118559	A930007A09Rik	havana	ENSMUSP00000159217	ENSMUST00000239037	1.06594	2.05488	3.81296	0	2.14011	4.18127	2.38567	1.25444
16	13755267	13755423	156	chr16:13755266-13755422	A930007A09Rik	A930007A09Rik-201	+	13754566	13758538	CDS Exon 1	701	-3115	0.039517	1	---	protein_coding	ENSMUSG00000118559	A930007A09Rik	havana	ENSMUSP00000159217	ENSMUST00000239037	4.26374	4.10975	7.62592	6.2534	3.42418	0.836254	2.38567	5.01776
16	13755516	13755628	112	chr16:13755515-13755627	A930007A09Rik	A930007A09Rik-201	+	13754566	13758538	CDS Exon 1	950	-2910	0.028442	1	---	protein_coding	ENSMUSG00000118559	A930007A09Rik	havana	ENSMUSP00000159217	ENSMUST00000239037	4.26374	0	0.635493	0	1.28407	0.836254	3.5785	2.50888
16	13755775	13755939	164	chr16:13755774-13755938	A930007A09Rik	A930007A09Rik-201	+	13754566	13758538	CDS Exon 1	1209	-2599	0.04153	1	---	protein_coding	ENSMUSG00000118559	A930007A09Rik	havana	ENSMUSP00000159217	ENSMUST00000239037	1.06594	5.13719	1.27099	0	2.14011	1.67251	0	1.25444
16	13756000	13756147	147	chr16:13755999-13756146	A930007A09Rik	A930007A09Rik-201	+	13754566	13758538	CDS Exon 1	1434	-2391	0.037251	1	---	protein_coding	ENSMUSG00000118559	A930007A09Rik	havana	ENSMUSP00000159217	ENSMUST00000239037	0	2.05488	0	9.3801	1.71209	0.836254	5.96417	0
16	13754485	13754821	336	chr16:13754484-13754820	A930007A09Rik	A930007A09Rik-201	+	13754566	13758538	TSS	0	-3717	0.064435	0.759644	---	protein_coding	ENSMUSG00000118559	A930007A09Rik	havana	ENSMUSP00000159217	ENSMUST00000239037	141.769	157.198	131.547	118.815	172.493	173.941	166.997	127.953
19	29511985	29512119	134	chr19:29511984-29512118	A930007I19Rik	A930007I19Rik-204	-	29464750	29520971	Intron 1	8852	-47235	0.002401	1	---	antisense	ENSMUSG00000097855	A930007I19Rik	havana	---	ENSMUST00000236439	10.6594	9.24695	10.8034	18.7602	9.84451	9.1988	9.54267	3.76332
19	29512121	29512214	93	chr19:29512120-29512213	A930007I19Rik	A930007I19Rik-204	-	29464750	29520971	Intron 1	8757	-47371	0.001672	1	---	antisense	ENSMUSG00000097855	A930007I19Rik	havana	---	ENSMUST00000236439	3.19781	0	3.17747	3.1267	1.28407	1.67251	0	1.25444
19	29512214	29512319	105	chr19:29512213-29512318	A930007I19Rik	A930007I19Rik-204	-	29464750	29520971	Intron 1	8652	-47464	0.001885	1	---	antisense	ENSMUSG00000097855	A930007I19Rik	havana	---	ENSMUST00000236439	1.06594	5.13719	5.08394	0	5.99231	6.69003	0	0
19	29513451	29513550	99	chr19:29513450-29513549	A930007I19Rik	A930007I19Rik-204	-	29464750	29520971	Intron 1	7421	-48701	0.001779	1	---	antisense	ENSMUSG00000097855	A930007I19Rik	havana	---	ENSMUST00000236439	11.7253	15.4116	13.9808	15.6335	11.5566	18.3976	7.157	18.8166
19	29513550	29513635	85	chr19:29513549-29513634	A930007I19Rik	A930007I19Rik-204	-	29464750	29520971	Intron 1	7336	-48800	0.00153	1	---	antisense	ENSMUSG00000097855	A930007I19Rik	havana	---	ENSMUST00000236439	0	6.16463	4.44845	0	5.13626	8.36254	0	12.5444
19	29518577	29518715	138	chr19:29518576-29518714	A930007I19Rik	A930007I19Rik-204	-	29464750	29520971	Intron 1	2256	-53827	0.002472	1	---	antisense	ENSMUSG00000097855	A930007I19Rik	havana	---	ENSMUST00000236439	23.4506	19.5213	27.3262	28.1403	36.8099	38.4677	32.2065	36.3788
19	29518818	29518890	72	chr19:29518817-29518889	A930007I19Rik	A930007I19Rik-204	-	29464750	29520971	Intron 1	2081	-54068	0.001298	1	---	antisense	ENSMUSG00000097855	A930007I19Rik	havana	---	ENSMUST00000236439	0	2.05488	1.90648	3.1267	1.28407	0	0	1.25444
19	29477849	29478133	284	chr19:29477848-29478132	A930007I19Rik	A930007I19Rik-204	-	29464750	29520971	Intron 2	42838	-13099	0.005069	1	---	antisense	ENSMUSG00000097855	A930007I19Rik	havana	---	ENSMUST00000236439	13.8572	5.13719	4.44845	18.7602	8.98846	9.1988	9.54267	8.78109
19	29478276	29478539	263	chr19:29478275-29478538	A930007I19Rik	A930007I19Rik-204	-	29464750	29520971	Intron 2	42432	-13526	0.004696	1	---	antisense	ENSMUSG00000097855	A930007I19Rik	havana	---	ENSMUST00000236439	9.59342	9.24695	12.0744	12.5068	8.13242	5.85378	16.6997	8.78109
19	29482449	29482667	218	chr19:29482448-29482666	A930007I19Rik	A930007I19Rik-204	-	29464750	29520971	Intron 2	38304	-17699	0.003895	1	---	antisense	ENSMUSG00000097855	A930007I19Rik	havana	---	ENSMUST00000236439	9.59342	7.19207	20.3358	21.8869	5.99231	8.36254	9.54267	10.0355
19	29482726	29482802	76	chr19:29482725-29482801	A930007I19Rik	A930007I19Rik-204	-	29464750	29520971	Intron 2	38169	-17976	0.00137	1	---	antisense	ENSMUSG00000097855	A930007I19Rik	havana	---	ENSMUST00000236439	7.46155	4.10975	8.26141	3.1267	5.13626	5.01753	3.5785	2.50888
19	29482802	29482886	84	chr19:29482801-29482885	A930007I19Rik	A930007I19Rik-204	-	29464750	29520971	Intron 2	38085	-18052	0.001512	1	---	antisense	ENSMUSG00000097855	A930007I19Rik	havana	---	ENSMUST00000236439	5.32968	4.10975	5.08394	6.2534	5.99231	4.18127	8.34984	6.27221
19	29482886	29483015	129	chr19:29482885-29483014	A930007I19Rik	A930007I19Rik-204	-	29464750	29520971	Intron 2	37956	-18136	0.002312	1	---	antisense	ENSMUSG00000097855	A930007I19Rik	havana	---	ENSMUST00000236439	25.5824	19.5213	20.9713	21.8869	14.5527	29.2689	25.0495	17.5622
19	29483015	29483080	65	chr19:29483014-29483079	A930007I19Rik	A930007I19Rik-204	-	29464750	29520971	Intron 2	37891	-18265	0.001174	1	---	antisense	ENSMUSG00000097855	A930007I19Rik	havana	---	ENSMUST00000236439	12.7912	11.3018	6.99042	0	4.70824	6.69003	2.38567	7.52665
19	29483080	29483154	74	chr19:29483079-29483153	A930007I19Rik	A930007I19Rik-204	-	29464750	29520971	Intron 2	37817	-18330	0.001334	1	---	antisense	ENSMUSG00000097855	A930007I19Rik	havana	---	ENSMUST00000236439	2.13187	3.08232	8.26141	0	2.99615	2.50876	1.19283	2.50888
19	29483225	29483477	252	chr19:29483224-29483476	A930007I19Rik	A930007I19Rik-204	-	29464750	29520971	Intron 2	37494	-18475	0.0045	1	---	antisense	ENSMUSG00000097855	A930007I19Rik	havana	---	ENSMUST00000236439	3.19781	3.08232	1.27099	6.2534	0.856044	4.18127	2.38567	5.01776
19	29483649	29483782	133	chr19:29483648-29483781	A930007I19Rik	A930007I19Rik-204	-	29464750	29520971	Intron 2	37189	-18899	0.002383	1	---	antisense	ENSMUSG00000097855	A930007I19Rik	havana	---	ENSMUST00000236439	6.39561	12.3293	11.4389	6.2534	8.56044	5.85378	9.54267	15.0533
19	29484019	29484187	168	chr19:29484018-29484186	A930007I19Rik	A930007I19Rik-204	-	29464750	29520971	Intron 2	36784	-19269	0.003006	1	---	antisense	ENSMUSG00000097855	A930007I19Rik	havana	---	ENSMUST00000236439	3.19781	4.10975	9.5324	6.2534	4.70824	3.34502	0	5.01776
19	29501146	29501259	113	chr19:29501145-29501258	A930007I19Rik	A930007I19Rik-204	-	29464750	29520971	Intron 2	19712	-36396	0.002028	1	---	antisense	ENSMUSG00000097855	A930007I19Rik	havana	---	ENSMUST00000236439	2.13187	5.13719	5.08394	3.1267	10.7006	2.50876	5.96417	3.76332
19	29501355	29501450	95	chr19:29501354-29501449	A930007I19Rik	A930007I19Rik-204	-	29464750	29520971	Intron 2	19521	-36605	0.001708	1	---	antisense	ENSMUSG00000097855	A930007I19Rik	havana	---	ENSMUST00000236439	8.52748	4.10975	11.4389	18.7602	7.27637	5.85378	9.54267	6.27221
19	29501543	29501645	102	chr19:29501542-29501644	A930007I19Rik	A930007I19Rik-204	-	29464750	29520971	Intron 2	19326	-36793	0.001832	1	---	antisense	ENSMUSG00000097855	A930007I19Rik	havana	---	ENSMUST00000236439	0	4.10975	0	3.1267	2.14011	0.836254	1.19283	6.27221
19	29501745	29501886	141	chr19:29501744-29501885	A930007I19Rik	A930007I19Rik-204	-	29464750	29520971	Intron 2	19085	-36995	0.002526	1	---	antisense	ENSMUSG00000097855	A930007I19Rik	havana	---	ENSMUST00000236439	3.19781	10.2744	5.08394	9.3801	4.28022	9.1988	1.19283	5.01776
19	29508150	29508327	177	chr19:29508149-29508326	A930007I19Rik	A930007I19Rik-204	-	29464750	29520971	Intron 2	12644	-43400	0.003166	1	---	antisense	ENSMUSG00000097855	A930007I19Rik	havana	---	ENSMUST00000236439	9.59342	8.21951	8.8969	9.3801	14.5527	16.7251	7.157	3.76332
19	29508334	29508483	149	chr19:29508333-29508482	A930007I19Rik	A930007I19Rik-204	-	29464750	29520971	Intron 2	12488	-43584	0.002668	1	---	antisense	ENSMUSG00000097855	A930007I19Rik	havana	---	ENSMUST00000236439	8.52748	17.4665	6.35493	12.5068	11.9846	15.8888	14.314	5.01776
19	29521956	29523071	1115	chr19:29521955-29523070	A930007I19Rik	A930007I19Rik-201	-	29503663	29521990	TSS	0	-18293	0.00191	0.031362	---	antisense	ENSMUSG00000097855	A930007I19Rik	havana	---	ENSMUST00000180737	619.308	688.384	645.661	662.86	795.693	769.354	671.566	742.629
19	29523331	29523388	57	chr19:29523330-29523387	A930007I19Rik	A930007I19Rik-202	-	29486934	29523160	TSS	-171	-36397	0	0	---	antisense	ENSMUSG00000097855	A930007I19Rik	havana	---	ENSMUST00000180986	0	6.16463	0.635493	0	1.28407	5.85378	0	1.25444
19	29465117	29465364	247	chr19:29465116-29465363	A930007I19Rik	A930007I19Rik-204	-	29464750	29520971	TTS	55607	-367	0.004411	1	---	antisense	ENSMUSG00000097855	A930007I19Rik	havana	---	ENSMUST00000236439	4.26374	4.10975	6.35493	15.6335	6.84835	3.34502	13.1212	8.78109
18	44661528	44661651	123	chr18:44661527-44661650	A930012L18Rik	A930012L18Rik-202	+	44662103	44672477	TSS	-452	-10826	0	0	---	antisense	ENSMUSG00000097610	A930012L18Rik	havana	---	ENSMUST00000202771	11.7253	2.05488	1.90648	3.1267	6.84835	5.01753	8.34984	2.50888
18	44661651	44661808	157	chr18:44661650-44661807	A930012L18Rik	A930012L18Rik-202	+	44662103	44672477	TSS	-295	-10669	0	0	---	antisense	ENSMUSG00000097610	A930012L18Rik	havana	---	ENSMUST00000202771	8.52748	4.10975	5.08394	6.2534	7.7044	5.01753	7.157	6.27221
18	44661972	44662044	72	chr18:44661971-44662043	A930012L18Rik	A930012L18Rik-202	+	44662103	44672477	TSS	-59	-10433	0	0	---	antisense	ENSMUSG00000097610	A930012L18Rik	havana	---	ENSMUST00000202771	2.13187	3.08232	5.71944	0	3.42418	4.18127	1.19283	3.76332
2	57237933	57238668	735	chr2:57237932-57238667	A930012O16Rik	A930012O16Rik-201	-	57236227	57238509	TSS	0	-1706	0.252738	0.783967	---	processed_transcript	ENSMUSG00000054181	A930012O16Rik	ensembl_havana	---	ENSMUST00000146529	956.144	846.609	707.5	528.412	812.814	933.26	844.527	1034.91
2	57238668	57238725	57	chr2:57238667-57238724	A930012O16Rik	A930012O16Rik-201	-	57236227	57238509	TSS	-159	-2441	0	0	---	processed_transcript	ENSMUSG00000054181	A930012O16Rik	ensembl_havana	---	ENSMUST00000146529	3.19781	3.08232	3.81296	3.1267	1.71209	0.836254	2.38567	1.25444
2	57238919	57239094	175	chr2:57238918-57239093	A930012O16Rik	A930012O16Rik-201	-	57236227	57238509	TSS	-410	-2692	0	0	---	processed_transcript	ENSMUSG00000054181	A930012O16Rik	ensembl_havana	---	ENSMUST00000146529	37.3077	23.6311	33.0456	12.5068	40.2341	40.1402	17.8925	28.8521
2	57239094	57239202	108	chr2:57239093-57239201	A930012O16Rik	A930012O16Rik-201	-	57236227	57238509	TSS	-585	-2867	0	0	---	processed_transcript	ENSMUSG00000054181	A930012O16Rik	ensembl_havana	---	ENSMUST00000146529	6.39561	5.13719	5.08394	0	5.13626	5.01753	4.77134	8.78109
13	99011429	99011576	147	chr13:99011428-99011575	A930014D07Rik	A930014D07Rik-201	+	99007099	99021696	Intron 1	4330	-10120	0.010138	1	---	lincRNA	ENSMUSG00000114414	A930014D07Rik	havana	---	ENSMUST00000223781	5.32968	4.10975	8.8969	6.2534	2.99615	1.67251	10.7355	2.50888
6	142972383	142972593	210	chr6:142972382-142972592	A930014E10Rik	A930014E10Rik-201	+	142971752	142973819	Intron 1	631	-1226	0.102031	1	---	lincRNA	ENSMUSG00000108085	A930014E10Rik	havana	---	ENSMUST00000205115	8.52748	3.08232	9.5324	12.5068	3.42418	1.67251	8.34984	10.0355
17	35994560	35994643	83	chr17:35994559-35994642	A930015D03Rik	A930015D03Rik-201	+	35994453	36038436	CDS Exon 1	107	-43793	0.00191	1	---	antisense	ENSMUSG00000092368	A930015D03Rik	havana	---	ENSMUST00000173900	2.13187	5.13719	2.54197	3.1267	3.8522	2.50876	3.5785	8.78109
17	35996884	35996953	69	chr17:35996883-35996952	A930015D03Rik	A930015D03Rik-201	+	35994453	36038436	Intron 1	2431	-41483	0.001591	1	---	antisense	ENSMUSG00000092368	A930015D03Rik	havana	---	ENSMUST00000173900	1.06594	5.13719	1.90648	0	1.71209	5.01753	1.19283	7.52665
17	35997015	35997076	61	chr17:35997014-35997075	A930015D03Rik	A930015D03Rik-201	+	35994453	36038436	Intron 1	2562	-41360	0.00141	1	---	antisense	ENSMUSG00000092368	A930015D03Rik	havana	---	ENSMUST00000173900	12.7912	11.3018	17.1583	12.5068	18.833	11.9046	8.34984	20.0711
17	35997076	35997328	252	chr17:35997075-35997327	A930015D03Rik	A930015D03Rik-201	+	35994453	36038436	Intron 1	2623	-41108	0.005752	1	---	antisense	ENSMUSG00000092368	A930015D03Rik	havana	---	ENSMUST00000173900	102.33	144.869	96.5949	75.0408	174.205	159.528	137.176	106.627
17	36023880	36024012	132	chr17:36023879-36024011	A930015D03Rik	A930015D03Rik-201	+	35994453	36038436	Intron 1	29427	-14424	0.003024	1	---	antisense	ENSMUSG00000092368	A930015D03Rik	havana	---	ENSMUST00000173900	6.39561	14.3841	5.71944	0	8.98846	13.3801	3.5785	5.01776
17	36024066	36024140	74	chr17:36024065-36024139	A930015D03Rik	A930015D03Rik-201	+	35994453	36038436	Intron 1	29613	-14296	0.001705	1	---	antisense	ENSMUSG00000092368	A930015D03Rik	havana	---	ENSMUST00000173900	5.32968	4.10975	2.54197	3.1267	2.14011	5.01753	0	1.25444
17	36024190	36024241	51	chr17:36024189-36024240	A930015D03Rik	A930015D03Rik-201	+	35994453	36038436	Intron 1	29737	-14195	0.001182	1	---	antisense	ENSMUSG00000092368	A930015D03Rik	havana	---	ENSMUST00000173900	1.06594	2.05488	0	3.1267	1.28407	0	1.19283	1.25444
17	36024241	36024334	93	chr17:36024240-36024333	A930015D03Rik	A930015D03Rik-201	+	35994453	36038436	Intron 1	29788	-14102	0.002137	1	---	antisense	ENSMUSG00000092368	A930015D03Rik	havana	---	ENSMUST00000173900	4.26374	3.08232	2.54197	6.2534	2.14011	3.34502	2.38567	0
17	36035310	36035445	135	chr17:36035309-36035444	A930015D03Rik	A930015D03Rik-201	+	35994453	36038436	Intron 1	40857	-2991	0.003092	1	---	antisense	ENSMUSG00000092368	A930015D03Rik	havana	---	ENSMUST00000173900	6.39561	8.21951	2.54197	0	5.13626	9.1988	7.157	6.27221
17	36035474	36035548	74	chr17:36035473-36035547	A930015D03Rik	A930015D03Rik-201	+	35994453	36038436	Intron 1	41021	-2888	0.001705	1	---	antisense	ENSMUSG00000092368	A930015D03Rik	havana	---	ENSMUST00000173900	11.7253	16.439	13.9808	3.1267	16.2648	15.0526	17.8925	26.3433
17	36035548	36035637	89	chr17:36035547-36035636	A930015D03Rik	A930015D03Rik-201	+	35994453	36038436	Intron 1	41095	-2799	0.002046	1	---	antisense	ENSMUSG00000092368	A930015D03Rik	havana	---	ENSMUST00000173900	2.13187	2.05488	0.635493	6.2534	4.28022	2.50876	0	3.76332
17	35993689	35993768	79	chr17:35993688-35993767	A930015D03Rik	A930015D03Rik-201	+	35994453	36038436	TSS	-685	-44668	0	0	---	antisense	ENSMUSG00000092368	A930015D03Rik	havana	---	ENSMUST00000173900	15.989	19.5213	14.6163	9.3801	17.5489	20.9064	10.7355	12.5444
17	35993818	35993975	157	chr17:35993817-35993974	A930015D03Rik	A930015D03Rik-201	+	35994453	36038436	TSS	-478	-44461	0	0	---	antisense	ENSMUSG00000092368	A930015D03Rik	havana	---	ENSMUST00000173900	87.4067	90.4146	94.053	187.602	154.516	126.274	96.6196	107.882
17	35994101	35994227	126	chr17:35994100-35994226	A930015D03Rik	A930015D03Rik-201	+	35994453	36038436	TSS	-226	-44209	0	0	---	antisense	ENSMUSG00000092368	A930015D03Rik	havana	---	ENSMUST00000173900	2.13187	3.08232	1.27099	6.2534	0.428022	0	2.38567	1.25444
17	35994288	35994358	70	chr17:35994287-35994357	A930015D03Rik	A930015D03Rik-201	+	35994453	36038436	TSS	-95	-44078	0	0	---	antisense	ENSMUSG00000092368	A930015D03Rik	havana	---	ENSMUST00000173900	4.26374	14.3841	3.81296	3.1267	5.13626	5.01753	3.5785	1.25444
17	35994358	35994426	68	chr17:35994357-35994425	A930015D03Rik	A930015D03Rik-201	+	35994453	36038436	TSS	-27	-44010	0	0	---	antisense	ENSMUSG00000092368	A930015D03Rik	havana	---	ENSMUST00000173900	14.2333	6.16463	15.2518	15.6335	18.9571	15.8888	10.7355	8.78109
17	35994426	35994550	124	chr17:35994425-35994549	A930015D03Rik	A930015D03Rik-201	+	35994453	36038436	TSS	0	-43886	0.002228	0.784	---	antisense	ENSMUSG00000092368	A930015D03Rik	havana	---	ENSMUST00000173900	47.5909	66.7835	44.4845	34.3937	84.6242	86.9704	48.9062	50.1776
13	59556520	59556584	64	chr13:59556519-59556583	A930015P04Rik	A930015P04Rik-201	+	59557566	59558338	TSS	-982	-1754	0	0	---	TEC	ENSMUSG00000114526	A930015P04Rik	havana	---	ENSMUST00000225984	3.19781	4.10975	1.27099	0	4.70824	3.34502	1.19283	1.25444
13	59556668	59556720	52	chr13:59556667-59556719	A930015P04Rik	A930015P04Rik-201	+	59557566	59558338	TSS	-846	-1618	0	0	---	TEC	ENSMUSG00000114526	A930015P04Rik	havana	---	ENSMUST00000225984	4.26374	4.10975	6.99042	0	4.28022	3.34502	2.38567	3.76332
13	59556720	59556810	90	chr13:59556719-59556809	A930015P04Rik	A930015P04Rik-201	+	59557566	59558338	TSS	-756	-1528	0	0	---	TEC	ENSMUSG00000114526	A930015P04Rik	havana	---	ENSMUST00000225984	11.7253	12.3293	16.5228	15.6335	14.5527	9.1988	7.157	3.76332
7	19421320	19421406	86	chr7:19421319-19421405	A930016O22Rik	A930016O22Rik-202	-	19417466	19421418	TSS	12	-3854	0.022009	1	---	antisense	ENSMUSG00000040705	A930016O22Rik	ensembl_havana	---	ENSMUST00000208685	47.9671	52.3994	45.7555	40.6471	63.7753	58.5378	39.3635	42.651
7	19421472	19421554	82	chr7:19421471-19421553	A930016O22Rik	A930016O22Rik-202	-	19417466	19421418	TSS	-54	-4006	0	0	---	antisense	ENSMUSG00000040705	A930016O22Rik	ensembl_havana	---	ENSMUST00000208685	40.5055	36.9878	29.2327	62.534	51.7907	49.339	41.7492	36.3788
7	19417305	19417498	193	chr7:19417304-19417497	A930016O22Rik	A930016O22Rik-202	-	19417466	19421418	TTS	3920	0	0.008348	0.170103	---	antisense	ENSMUSG00000040705	A930016O22Rik	ensembl_havana	---	ENSMUST00000208685	42.6374	32.878	52.7459	28.1403	44.5143	45.1577	34.5922	43.9054
7	19417511	19417608	97	chr7:19417510-19417607	A930016O22Rik	A930016O22Rik-202	-	19417466	19421418	TTS	3810	-45	0.024791	1	---	antisense	ENSMUSG00000040705	A930016O22Rik	ensembl_havana	---	ENSMUST00000208685	17.055	19.5213	15.8873	0	20.117	10.8713	10.7355	25.0888
7	19417723	19417779	56	chr7:19417722-19417778	A930016O22Rik	A930016O22Rik-202	-	19417466	19421418	TTS	3639	-257	0.014419	1	---	antisense	ENSMUSG00000040705	A930016O22Rik	ensembl_havana	---	ENSMUST00000208685	4.26374	3.08232	6.35493	0	6.42033	5.85378	2.38567	3.76332
7	19417827	19417889	62	chr7:19417826-19417888	A930016O22Rik	A930016O22Rik-202	-	19417466	19421418	TTS	3529	-361	0.015937	1	---	antisense	ENSMUSG00000040705	A930016O22Rik	ensembl_havana	---	ENSMUST00000208685	7.46155	5.13719	4.44845	0	8.56044	4.18127	2.38567	3.76332
7	19417913	19418035	122	chr7:19417912-19418034	A930016O22Rik	A930016O22Rik-202	-	19417466	19421418	TTS	3383	-447	0.031116	1	---	antisense	ENSMUSG00000040705	A930016O22Rik	ensembl_havana	---	ENSMUST00000208685	36.2418	30.8232	36.8586	25.0136	27.3934	35.9589	31.0137	35.1244
7	19418045	19418135	90	chr7:19418044-19418134	A930016O22Rik	A930016O22Rik-202	-	19417466	19421418	TTS	3283	-579	0.02302	1	---	antisense	ENSMUSG00000040705	A930016O22Rik	ensembl_havana	---	ENSMUST00000208685	23.4506	16.439	29.2327	25.0136	22.2571	22.5789	33.1158	40.6226
7	19418135	19418419	284	chr7:19418134-19418418	A930016O22Rik	A930016O22Rik-202	-	19417466	19421418	TTS	2999	-669	0.072097	1	---	antisense	ENSMUSG00000040705	A930016O22Rik	ensembl_havana	---	ENSMUST00000208685	169.484	143.841	210.984	68.7874	162.22	189.83	169.666	206.502
7	19419357	19419560	203	chr7:19419356-19419559	A930016O22Rik	A930016O22Rik-201	-	19418812	19421418	TTS	1858	-545	0.078251	1	---	antisense	ENSMUSG00000040705	A930016O22Rik	ensembl_havana	---	ENSMUST00000047020	66.088	46.2347	48.933	31.267	85.6044	69.4091	64.413	79.0298
17	25948876	25949009	133	chr17:25948875-25949008	A930017K11Rik	A930017K11Rik-201	-	25946387	25952566	5' UTR Exon	3557	-2489	0.021683	1	---	protein_coding	ENSMUSG00000025727	A930017K11Rik	ensembl_havana	ENSMUSP00000125106	ENSMUST00000162431	2.13187	5.13719	3.17747	6.2534	2.56813	3.34502	7.157	1.25444
17	25946816	25946979	163	chr17:25946815-25946978	A930017K11Rik	A930017K11Rik-201	-	25946387	25952566	TTS	5587	-429	0.026537	1	---	protein_coding	ENSMUSG00000025727	A930017K11Rik	ensembl_havana	ENSMUSP00000125106	ENSMUST00000162431	13.8572	6.16463	8.26141	3.1267	5.56429	4.18127	5.96417	2.50888
15	44795687	44795774	87	chr15:44795686-44795773	A930017M01Rik	A930017M01Rik-203	+	44787784	44845646	Intron 2	7903	-49872	0.001521	1	---	transcribed_processed_pseudogene	ENSMUSG00000060530	A930017M01Rik	havana	---	ENSMUST00000227560	1.06594	0	3.17747	0	0.856044	0.836254	3.5785	1.25444
15	44795774	44795993	219	chr15:44795773-44795992	A930017M01Rik	A930017M01Rik-203	+	44787784	44845646	Intron 2	7990	-49653	0.003802	1	---	transcribed_processed_pseudogene	ENSMUSG00000060530	A930017M01Rik	havana	---	ENSMUST00000227560	5.32968	4.10975	5.08394	9.3801	1.71209	2.50876	9.54267	6.27221
15	44795993	44796077	84	chr15:44795992-44796076	A930017M01Rik	A930017M01Rik-203	+	44787784	44845646	Intron 2	8209	-49569	0.001469	1	---	transcribed_processed_pseudogene	ENSMUSG00000060530	A930017M01Rik	havana	---	ENSMUST00000227560	1.06594	2.05488	1.90648	0	0.856044	1.67251	1.19283	0
15	44835186	44835426	240	chr15:44835185-44835425	A930017M01Rik	A930017M01Rik-203	+	44787784	44845646	Intron 2	47402	-10220	0.004165	1	---	transcribed_processed_pseudogene	ENSMUSG00000060530	A930017M01Rik	havana	---	ENSMUST00000227560	10.6594	5.13719	13.3454	12.5068	8.13242	8.36254	15.5068	8.78109
15	44866931	44867179	248	chr15:44866930-44867178	A930017M01Rik	A930017M01Rik-205	+	44752280	44884741	Intron 6	114651	-17562	0.00188	1	---	transcribed_processed_pseudogene	ENSMUSG00000060530	A930017M01Rik	havana	---	ENSMUST00000227721	7.46155	1.02744	4.44845	15.6335	1.71209	2.50876	9.54267	3.76332
15	44867288	44867385	97	chr15:44867287-44867384	A930017M01Rik	A930017M01Rik-205	+	44752280	44884741	Intron 6	115008	-17356	0.00074	1	---	transcribed_processed_pseudogene	ENSMUSG00000060530	A930017M01Rik	havana	---	ENSMUST00000227721	1.06594	0	1.90648	0	1.71209	0	3.5785	0
15	44867416	44867564	148	chr15:44867415-44867563	A930017M01Rik	A930017M01Rik-205	+	44752280	44884741	Intron 6	115136	-17177	0.001125	1	---	transcribed_processed_pseudogene	ENSMUSG00000060530	A930017M01Rik	havana	---	ENSMUST00000227721	2.13187	0	4.44845	3.1267	1.28407	3.34502	2.38567	5.01776
15	44867564	44867680	116	chr15:44867563-44867679	A930017M01Rik	A930017M01Rik-205	+	44752280	44884741	Intron 6	115284	-17061	0.000883	1	---	transcribed_processed_pseudogene	ENSMUSG00000060530	A930017M01Rik	havana	---	ENSMUST00000227721	1.06594	1.02744	3.17747	3.1267	0.856044	1.67251	3.5785	0
15	44787578	44787631	53	chr15:44787577-44787630	A930017M01Rik	A930017M01Rik-203	+	44787784	44845646	TSS	-153	-58015	0	0	---	transcribed_processed_pseudogene	ENSMUSG00000060530	A930017M01Rik	havana	---	ENSMUST00000227560	0	0	1.27099	0	0.856044	5.01753	1.19283	3.76332
15	44787764	44787836	72	chr15:44787763-44787835	A930017M01Rik	A930017M01Rik-203	+	44787784	44845646	TSS	0	-57810	0.000916	0.726027	---	transcribed_processed_pseudogene	ENSMUSG00000060530	A930017M01Rik	havana	---	ENSMUST00000227560	4.26374	1.02744	1.90648	18.7602	3.8522	2.50876	11.9283	2.50888
2	104123179	104123284	105	chr2:104123178-104123283	A930018P22Rik	A930018P22Rik-201	+	104122769	104124750	CDS Exon 1	410	-1466	0.053481	1	CCDS16488	protein_coding	ENSMUSG00000032671	A930018P22Rik	ensembl_havana	ENSMUSP00000044861	ENSMUST00000040374	7.46155	9.24695	12.7099	25.0136	17.1209	15.8888	16.6997	12.5444
2	104123344	104123443	99	chr2:104123343-104123442	A930018P22Rik	A930018P22Rik-201	+	104122769	104124750	Intron 1	575	-1307	0.050454	1	CCDS16488	protein_coding	ENSMUSG00000032671	A930018P22Rik	ensembl_havana	ENSMUSP00000044861	ENSMUST00000040374	9.59342	7.19207	15.8873	12.5068	10.2725	13.3801	7.157	8.78109
2	104122054	104122147	93	chr2:104122053-104122146	A930018P22Rik	A930018P22Rik-201	+	104122769	104124750	TSS	-622	-2603	0	0	CCDS16488	protein_coding	ENSMUSG00000032671	A930018P22Rik	ensembl_havana	ENSMUSP00000044861	ENSMUST00000040374	18.1209	12.3293	8.26141	6.2534	8.98846	15.8888	10.7355	5.01776
2	104122147	104122314	167	chr2:104122146-104122313	A930018P22Rik	A930018P22Rik-201	+	104122769	104124750	TSS	-455	-2436	0	0	CCDS16488	protein_coding	ENSMUSG00000032671	A930018P22Rik	ensembl_havana	ENSMUSP00000044861	ENSMUST00000040374	7.46155	9.24695	9.5324	3.1267	7.7044	9.1988	8.34984	2.50888
2	104122400	104122453	53	chr2:104122399-104122452	A930018P22Rik	A930018P22Rik-201	+	104122769	104124750	TSS	-316	-2297	0	0	CCDS16488	protein_coding	ENSMUSG00000032671	A930018P22Rik	ensembl_havana	ENSMUSP00000044861	ENSMUST00000040374	0	0	0	0	2.14011	3.34502	2.38567	0
2	104122508	104123104	596	chr2:104122507-104123103	A930018P22Rik	A930018P22Rik-201	+	104122769	104124750	TSS	0	-1646	0.169526	0.562814	CCDS16488	protein_coding	ENSMUSG00000032671	A930018P22Rik	ensembl_havana	ENSMUSP00000044861	ENSMUST00000040374	827.166	763.387	662.819	503.398	810.674	819.529	744.328	868.073
12	117602615	117602771	156	chr12:117602614-117602770	A930023M06Rik	A930023M06Rik-201	+	117602039	117603764	TTS	576	-993	0.090962	1	---	sense_intronic	ENSMUSG00000113575	A930023M06Rik	havana	---	ENSMUST00000223270	2.13187	1.02744	1.90648	9.3801	1.28407	0	3.5785	1.25444
5	122994227	122994405	178	chr5:122994226-122994404	A930024E05Rik	A930024E05Rik-201	+	122989354	122998346	CDS Exon 2	4873	-3941	0.019904	1	---	antisense	ENSMUSG00000056735	A930024E05Rik	ensembl_havana	---	ENSMUST00000148466	2.13187	6.16463	3.17747	0	7.7044	5.01753	13.1212	6.27221
5	122994405	122994557	152	chr5:122994404-122994556	A930024E05Rik	A930024E05Rik-201	+	122989354	122998346	CDS Exon 2	5051	-3789	0.017013	1	---	antisense	ENSMUSG00000056735	A930024E05Rik	ensembl_havana	---	ENSMUST00000148466	2.13187	7.19207	2.54197	12.5068	5.56429	5.85378	11.9283	5.01776
5	122988262	122988393	131	chr5:122988261-122988392	A930024E05Rik	A930024E05Rik-201	+	122989354	122998346	TSS	-961	-9953	0	0	---	antisense	ENSMUSG00000056735	A930024E05Rik	ensembl_havana	---	ENSMUST00000148466	3.19781	10.2744	6.99042	3.1267	3.42418	10.8713	7.157	12.5444
5	122997421	122997740	319	chr5:122997420-122997739	A930024E05Rik	A930024E05Rik-201	+	122989354	122998346	TTS	8067	-606	0.035583	1	---	antisense	ENSMUSG00000056735	A930024E05Rik	ensembl_havana	---	ENSMUST00000148466	14.9231	28.7683	15.8873	25.0136	14.1247	15.8888	16.6997	20.0711
5	122997777	122997910	133	chr5:122997776-122997909	A930024E05Rik	A930024E05Rik-201	+	122989354	122998346	TTS	8423	-436	0.0149	1	---	antisense	ENSMUSG00000056735	A930024E05Rik	ensembl_havana	---	ENSMUST00000148466	4.26374	4.10975	9.5324	18.7602	5.56429	4.18127	11.9283	5.01776
5	122997983	122998063	80	chr5:122997982-122998062	A930024E05Rik	A930024E05Rik-201	+	122989354	122998346	TTS	8629	-283	0.009007	1	---	antisense	ENSMUSG00000056735	A930024E05Rik	ensembl_havana	---	ENSMUST00000148466	6.39561	15.4116	1.90648	15.6335	16.2648	19.2338	7.157	3.76332
5	122998063	122998178	115	chr5:122998062-122998177	A930024E05Rik	A930024E05Rik-201	+	122989354	122998346	TTS	8709	-168	0.012899	1	---	antisense	ENSMUSG00000056735	A930024E05Rik	ensembl_havana	---	ENSMUST00000148466	8.52748	8.21951	7.62592	0	8.56044	8.36254	1.19283	5.01776
17	69426552	69426681	129	chr17:69426551-69426680	A930029G22Rik	A930029G22Rik-201	-	69416660	69439305	Intron 1	12624	-9892	0.005741	1	---	lincRNA	ENSMUSG00000096988	A930029G22Rik	havana	---	ENSMUST00000181032	3.19781	1.02744	3.81296	6.2534	1.28407	4.18127	2.38567	1.25444
17	69417657	69417766	109	chr17:69417656-69417765	A930029G22Rik	A930029G22Rik-201	-	69416660	69439305	TTS	21539	-997	0.004857	1	---	lincRNA	ENSMUSG00000096988	A930029G22Rik	havana	---	ENSMUST00000181032	8.52748	17.4665	5.08394	15.6335	5.99231	32.6139	7.157	3.76332
7	99903230	99903313	83	chr7:99903229-99903312	A930030B08Rik	A930030B08Rik-201	-	99900192	99904157	CDS Exon 1	844	-3038	0.02118	1	---	TEC	ENSMUSG00000108985	A930030B08Rik	havana	---	ENSMUST00000207625	5.32968	8.21951	7.62592	6.2534	2.14011	4.18127	3.5785	1.25444
7	99903331	99903428	97	chr7:99903330-99903427	A930030B08Rik	A930030B08Rik-201	-	99900192	99904157	CDS Exon 1	729	-3139	0.02471	1	---	TEC	ENSMUSG00000108985	A930030B08Rik	havana	---	ENSMUST00000207625	9.59342	9.24695	16.5228	12.5068	12.4126	7.52629	1.19283	11.29
7	99903428	99903558	130	chr7:99903427-99903557	A930030B08Rik	A930030B08Rik-201	-	99900192	99904157	CDS Exon 1	599	-3236	0.033031	1	---	TEC	ENSMUSG00000108985	A930030B08Rik	havana	---	ENSMUST00000207625	31.9781	18.4939	26.0552	15.6335	16.6929	21.7426	14.314	32.6155
7	99903566	99903619	53	chr7:99903565-99903618	A930030B08Rik	A930030B08Rik-201	-	99900192	99904157	CDS Exon 1	538	-3374	0.013616	1	---	TEC	ENSMUSG00000108985	A930030B08Rik	havana	---	ENSMUST00000207625	1.06594	4.10975	1.27099	0	1.71209	0.836254	0	1.25444
7	99904277	99904327	50	chr7:99904276-99904326	A930030B08Rik	A930030B08Rik-201	-	99900192	99904157	TSS	-120	-4085	0	0	---	TEC	ENSMUSG00000108985	A930030B08Rik	havana	---	ENSMUST00000207625	0	2.05488	0.635493	0	0.856044	0.836254	0	1.25444
7	99904461	99904783	322	chr7:99904460-99904782	A930030B08Rik	A930030B08Rik-201	-	99900192	99904157	TSS	-304	-4269	0	0	---	TEC	ENSMUSG00000108985	A930030B08Rik	havana	---	ENSMUST00000207625	237.704	186.994	200.816	140.701	123.27	163.07	130.019	174.367
7	99904901	99904969	68	chr7:99904900-99904968	A930030B08Rik	A930030B08Rik-201	-	99900192	99904157	TSS	-744	-4709	0	0	---	TEC	ENSMUSG00000108985	A930030B08Rik	havana	---	ENSMUST00000207625	2.13187	1.02744	2.54197	0	0.428022	0.836254	0	3.76332
13	63567842	63568188	346	chr13:63567841-63568187	A930032L01Rik	A930032L01Rik-201	-	63567098	63568055	TSS	0	-744	0.223382	0.616715	---	TEC	ENSMUSG00000102282	A930032L01Rik	havana	---	ENSMUST00000195845	435.968	417.14	333.634	297.036	525.183	541.057	376.936	420.238
13	63567566	63567641	75	chr13:63567565-63567640	A930032L01Rik	A930032L01Rik-201	-	63567098	63568055	TTS	414	-468	0.079332	1	---	TEC	ENSMUSG00000102282	A930032L01Rik	havana	---	ENSMUST00000195845	6.39561	8.21951	6.99042	3.1267	2.99615	7.52629	4.77134	13.7989
13	63567676	63567749	73	chr13:63567675-63567748	A930032L01Rik	A930032L01Rik-201	-	63567098	63568055	TTS	306	-578	0.077244	1	---	TEC	ENSMUSG00000102282	A930032L01Rik	havana	---	ENSMUST00000195845	4.26374	9.24695	8.8969	0	6.84835	5.85378	10.7355	6.27221
10	69212613	69213283	670	chr10:69212612-69213282	A930033H14Rik	A930033H14Rik-201	-	69209762	69213099	TSS	0	-2851	0.145896	0.725782	---	protein_coding	ENSMUSG00000090622	A930033H14Rik	havana	ENSMUSP00000126322	ENSMUST00000170048	1025.43	891.817	780.385	640.973	814.098	895.628	821.863	820.404
10	69213283	69213346	63	chr10:69213282-69213345	A930033H14Rik	A930033H14Rik-201	-	69209762	69213099	TSS	-184	-3521	0	0	---	protein_coding	ENSMUSG00000090622	A930033H14Rik	havana	ENSMUSP00000126322	ENSMUST00000170048	9.59342	13.3567	14.6163	25.0136	14.3479	7.52629	7.157	18.8166
10	69213346	69213433	87	chr10:69213345-69213432	A930033H14Rik	A930033H14Rik-201	-	69209762	69213099	TSS	-247	-3584	0	0	---	protein_coding	ENSMUSG00000090622	A930033H14Rik	havana	ENSMUSP00000126322	ENSMUST00000170048	17.055	13.3567	26.6907	18.7602	18.1817	14.2163	13.1212	16.3077
10	69213433	69213497	64	chr10:69213432-69213496	A930033H14Rik	A930033H14Rik-201	-	69209762	69213099	TSS	-334	-3671	0	0	---	protein_coding	ENSMUSG00000090622	A930033H14Rik	havana	ENSMUSP00000126322	ENSMUST00000170048	7.46155	1.02744	7.62592	12.5068	7.7044	5.85378	2.38567	7.52665
10	69213507	69213598	91	chr10:69213506-69213597	A930033H14Rik	A930033H14Rik-201	-	69209762	69213099	TSS	-408	-3745	0	0	---	protein_coding	ENSMUSG00000090622	A930033H14Rik	havana	ENSMUSP00000126322	ENSMUST00000170048	14.9231	8.21951	23.5132	28.1403	14.5527	14.2163	15.5068	8.78109
10	69213748	69213828	80	chr10:69213747-69213827	A930033H14Rik	A930033H14Rik-201	-	69209762	69213099	TSS	-649	-3986	0	0	---	protein_coding	ENSMUSG00000090622	A930033H14Rik	havana	ENSMUSP00000126322	ENSMUST00000170048	6.39561	6.16463	17.1583	17.9434	13.6967	5.85378	9.54267	7.52665
10	69213828	69213996	168	chr10:69213827-69213995	A930033H14Rik	A930033H14Rik-201	-	69209762	69213099	TSS	-729	-4066	0	0	---	protein_coding	ENSMUSG00000090622	A930033H14Rik	havana	ENSMUSP00000126322	ENSMUST00000170048	21.3187	9.24695	31.1392	13.3236	11.5566	10.0351	20.2782	13.7989
6	47454506	47454819	313	chr6:47454505-47454818	A930035D04Rik	A930035D04Rik-201	-	47453776	47454321	TSS	-185	-730	0	0	---	pseudogene	ENSMUSG00000052241	A930035D04Rik	ensembl	---	ENSMUST00000064013	54.3627	80.1402	81.3431	15.6335	116.422	130.456	94.2339	96.592
6	47454819	47455242	423	chr6:47454818-47455241	A930035D04Rik	A930035D04Rik-201	-	47453776	47454321	TSS	-498	-1043	0	0	---	pseudogene	ENSMUSG00000052241	A930035D04Rik	ensembl	---	ENSMUST00000064013	121.517	119.183	113.118	109.434	124.126	118.748	135.983	134.225
11	119491626	119491684	58	chr11:119491625-119491683	A930037H05Rik	A930037H05Rik-201	-	119448788	119491299	TSS	-327	-42838	0	0	---	processed_transcript	ENSMUSG00000109408	A930037H05Rik	havana	---	ENSMUST00000207133	8.52748	8.21951	5.08394	0	7.33166	5.85378	11.9283	8.98829
11	119491765	119491815	50	chr11:119491764-119491814	A930037H05Rik	A930037H05Rik-201	-	119448788	119491299	TSS	-466	-42977	0	0	---	processed_transcript	ENSMUSG00000109408	A930037H05Rik	havana	---	ENSMUST00000207133	2.13187	0	0.635493	0	0.856044	1.67251	4.77134	6.27221
14	34761255	34761308	53	chr14:34761254-34761307	A930038B10Rik	A930038B10Rik-201	+	34759402	34766017	CDS Exon 2	1853	-4709	0.008162	1	---	lincRNA	ENSMUSG00000097310	A930038B10Rik	havana	---	ENSMUST00000180412	0	0	0.635493	0	1.28407	0	2.38567	1.25444
14	34761308	34761422	114	chr14:34761307-34761421	A930038B10Rik	A930038B10Rik-201	+	34759402	34766017	CDS Exon 2	1906	-4595	0.017382	1	---	lincRNA	ENSMUSG00000097310	A930038B10Rik	havana	---	ENSMUST00000180412	2.13187	5.13719	2.54197	3.1267	2.56813	2.50876	4.77134	0
14	34761570	34761740	170	chr14:34761569-34761739	A930038B10Rik	A930038B10Rik-201	+	34759402	34766017	CDS Exon 2	2168	-4277	0.025846	1	---	lincRNA	ENSMUSG00000097310	A930038B10Rik	havana	---	ENSMUST00000180412	119.385	71.9207	59.1009	78.1675	39.378	37.6314	60.8345	45.1599
14	34762748	34762902	154	chr14:34762747-34762901	A930038B10Rik	A930038B10Rik-201	+	34759402	34766017	CDS Exon 2	3346	-3115	0.023428	1	---	lincRNA	ENSMUSG00000097310	A930038B10Rik	havana	---	ENSMUST00000180412	49.033	33.9055	29.2327	31.267	27.3934	33.4502	33.3994	30.1066
14	34768612	34768723	111	chr14:34768611-34768722	A930038B10Rik	A930038B10Rik-202	+	34760227	34770554	CDS Exon 3	8385	-1831	0.010844	1	---	lincRNA	ENSMUSG00000097310	A930038B10Rik	havana	---	ENSMUST00000181044	4.26374	6.16463	8.26141	3.1267	3.42418	5.01753	1.19283	2.50888
14	34768163	34768330	167	chr14:34768162-34768329	A930038B10Rik	A930038B10Rik-202	+	34760227	34770554	Intron 2	7936	-2224	0.016266	1	---	lincRNA	ENSMUSG00000097310	A930038B10Rik	havana	---	ENSMUST00000181044	7.46155	7.19207	8.8969	3.1267	6.42033	2.50876	5.96417	5.01776
14	34768368	34768472	104	chr14:34768367-34768471	A930038B10Rik	A930038B10Rik-202	+	34760227	34770554	Intron 2	8141	-2082	0.010167	1	---	lincRNA	ENSMUSG00000097310	A930038B10Rik	havana	---	ENSMUST00000181044	6.39561	2.05488	5.08394	3.1267	2.56813	2.50876	7.157	3.76332
14	34769532	34769590	58	chr14:34769531-34769589	A930038B10Rik	A930038B10Rik-202	+	34760227	34770554	TTS	9305	-964	0.005713	1	---	lincRNA	ENSMUSG00000097310	A930038B10Rik	havana	---	ENSMUST00000181044	2.13187	2.05488	3.17747	0	3.42418	0.836254	1.19283	3.76332
14	34769607	34769688	81	chr14:34769606-34769687	A930038B10Rik	A930038B10Rik-202	+	34760227	34770554	TTS	9380	-866	0.00794	1	---	lincRNA	ENSMUSG00000097310	A930038B10Rik	havana	---	ENSMUST00000181044	4.26374	2.05488	4.44845	12.5068	2.56813	1.67251	2.38567	0
14	34769688	34769809	121	chr14:34769687-34769808	A930038B10Rik	A930038B10Rik-202	+	34760227	34770554	TTS	9461	-745	0.011813	1	---	lincRNA	ENSMUSG00000097310	A930038B10Rik	havana	---	ENSMUST00000181044	8.52748	4.10975	4.44845	9.3801	5.13626	2.50876	4.77134	6.27221
14	34769814	34769922	108	chr14:34769813-34769921	A930038B10Rik	A930038B10Rik-202	+	34760227	34770554	TTS	9587	-632	0.010554	1	---	lincRNA	ENSMUSG00000097310	A930038B10Rik	havana	---	ENSMUST00000181044	5.32968	3.08232	6.35493	3.1267	6.42033	6.69003	0	8.78109
8	47674958	47675620	662	chr8:47674957-47675619	AA386476	AA386476-201	+	47675391	47677056	TSS	0	-1436	0.138055	0.346908	---	bidirectional_promoter_lncRNA	ENSMUSG00000074357	AA386476	ensembl_havana	---	ENSMUST00000098781	1362.27	1344.92	978.659	622.213	1157.37	1428.32	1310.92	1421.28
17	33980844	33980898	54	chr17:33980843-33980897	AA388235	AA388235-201	+	33981494	33982778	TSS	-596	-1880	0	0	---	lincRNA	ENSMUSG00000118084	AA388235	havana	---	ENSMUST00000235802	3.19781	2.05488	4.44845	3.1267	2.56813	0.836254	2.38567	7.52665
17	33981094	33981561	467	chr17:33981093-33981560	AA388235	AA388235-201	+	33981494	33982778	TSS	0	-1217	0.052918	0.145299	---	lincRNA	ENSMUSG00000118084	AA388235	havana	---	ENSMUST00000235802	301.66	343.164	234.497	284.53	313.312	387.186	271.966	328.664
X	12936998	12937072	74	chrX:12936997-12937071	AA414768	AA414768-201	+	12936872	12938129	CDS Exon 1	126	-1057	0.059618	1	---	processed_pseudogene	ENSMUSG00000083307	AA414768	havana	---	ENSMUST00000121924	3.19781	5.13719	4.44845	6.2534	5.99231	4.18127	2.38567	0
X	12936827	12936921	94	chrX:12936826-12936920	AA414768	AA414768-201	+	12936872	12938129	TSS	0	-1208	0.039746	0.526316	---	processed_pseudogene	ENSMUSG00000083307	AA414768	havana	---	ENSMUST00000121924	6.39561	2.05488	5.08394	0	3.8522	10.0351	11.9283	1.25444
X	12936921	12936998	77	chrX:12936920-12936997	AA414768	AA414768-201	+	12936872	12938129	TSS	49	-1131	0.062003	1	---	processed_pseudogene	ENSMUSG00000083307	AA414768	havana	---	ENSMUST00000121924	2.13187	2.05488	5.71944	3.1267	2.99615	5.85378	3.5785	0
X	12937081	12937151	70	chrX:12937080-12937150	AA414768	AA414768-201	+	12936872	12938129	TTS	209	-978	0.056439	1	---	processed_pseudogene	ENSMUSG00000083307	AA414768	havana	---	ENSMUST00000121924	4.26374	2.05488	8.26141	6.2534	5.13626	5.85378	7.157	2.50888
X	12937151	12937238	87	chrX:12937150-12937237	AA414768	AA414768-201	+	12936872	12938129	TTS	279	-891	0.069952	1	---	processed_pseudogene	ENSMUSG00000083307	AA414768	havana	---	ENSMUST00000121924	1.06594	6.16463	3.17747	3.1267	3.8522	0.836254	7.157	1.25444
13	68181580	68181720	140	chr13:68181579-68181719	AA414992	AA414992-201	+	68181294	68182870	CDS Exon 1	286	-1150	0.08941	1	---	TEC	ENSMUSG00000113342	AA414992	havana	---	ENSMUST00000221571	3.19781	6.16463	1.27099	18.7602	1.28407	3.34502	4.77134	1.25444
13	68181720	68181790	70	chr13:68181719-68181789	AA414992	AA414992-201	+	68181294	68182870	CDS Exon 1	426	-1080	0.045022	1	---	TEC	ENSMUSG00000113342	AA414992	havana	---	ENSMUST00000221571	0	0	0.635493	3.1267	1.28407	0	0	0
13	68181822	68181992	170	chr13:68181821-68181991	AA414992	AA414992-201	+	68181294	68182870	TTS	528	-878	0.108434	1	---	TEC	ENSMUSG00000113342	AA414992	havana	---	ENSMUST00000221571	3.19781	1.02744	5.71944	21.8869	2.99615	5.01753	7.157	0
13	68181992	68182076	84	chr13:68181991-68182075	AA414992	AA414992-201	+	68181294	68182870	TTS	698	-794	0.0539	1	---	TEC	ENSMUSG00000113342	AA414992	havana	---	ENSMUST00000221571	1.06594	0	1.27099	6.2534	1.71209	0	1.19283	0
13	68182109	68182194	85	chr13:68182108-68182193	AA414992	AA414992-201	+	68181294	68182870	TTS	815	-676	0.054534	1	---	TEC	ENSMUSG00000113342	AA414992	havana	---	ENSMUST00000221571	1.06594	1.02744	0.635493	0	0	0	5.96417	2.50888
11	83291420	83291472	52	chr11:83291419-83291471	AA465934	AA465934-202	+	83291720	83294633	TSS	-248	-3161	0	0	---	processed_transcript	ENSMUSG00000093483	AA465934	havana	---	ENSMUST00000176545	0	0	0.635493	0	0.856044	0	0	0
11	83291557	83291870	313	chr11:83291556-83291869	AA465934	AA465934-202	+	83291720	83294633	TSS	0	-2763	0.051819	0.480892	---	processed_transcript	ENSMUSG00000093483	AA465934	havana	---	ENSMUST00000176545	438.099	367.823	423.238	259.516	450.707	513.46	339.958	357.516
11	83291870	83291943	73	chr11:83291869-83291942	AA465934	AA465934-204	+	83291728	83292292	TTS	142	-349	0.130973	1	---	processed_transcript	ENSMUSG00000093483	AA465934	havana	---	ENSMUST00000177248	0	1.02744	0.635493	0	0	2.50876	2.38567	1.25444
11	83292021	83292077	56	chr11:83292020-83292076	AA465934	AA465934-204	+	83291728	83292292	TTS	293	-215	0.100885	1	---	processed_transcript	ENSMUSG00000093483	AA465934	havana	---	ENSMUST00000177248	2.13187	0	3.17747	6.2534	4.70824	3.34502	5.96417	0
11	83292082	83292206	124	chr11:83292081-83292205	AA465934	AA465934-204	+	83291728	83292292	TTS	354	-86	0.221239	1	---	processed_transcript	ENSMUSG00000093483	AA465934	havana	---	ENSMUST00000177248	4.26374	3.08232	3.81296	6.2534	5.99231	6.69003	2.38567	11.29
2	122637576	122637627	51	chr2:122637575-122637626	AA467197	AA467197-201	+	122637850	122641192	TSS	-223	-3565	0	0	CCDS38224	protein_coding	ENSMUSG00000033213	AA467197	ensembl_havana	ENSMUSP00000040781	ENSMUST00000047498	2.13187	0	1.27099	0	0.856044	1.67251	0	0
2	122637627	122637692	65	chr2:122637626-122637691	AA467197	AA467197-201	+	122637850	122641192	TSS	-158	-3500	0	0	CCDS38224	protein_coding	ENSMUSG00000033213	AA467197	ensembl_havana	ENSMUSP00000040781	ENSMUST00000047498	3.19781	0	0	3.1267	4.28022	0	2.38567	3.76332
2	122637787	122637944	157	chr2:122637786-122637943	AA467197	AA467197-201	+	122637850	122641192	TSS	0	-3248	0.028418	0.601266	CCDS38224	protein_coding	ENSMUSG00000033213	AA467197	ensembl_havana	ENSMUSP00000040781	ENSMUST00000047498	34.1099	29.7957	38.7651	12.5068	47.9385	47.6665	45.3277	50.1776
7	110059546	110059692	146	chr7:110059545-110059691	AA474408	AA474408-201	-	110057987	110061326	CDS Exon 1	1634	-1559	0.044012	1	---	TEC	ENSMUSG00000073867	AA474408	ensembl_havana	---	ENSMUST00000098110	50.099	40.0701	46.391	25.0136	41.0901	40.1402	67.9915	41.3966
7	110059692	110059757	65	chr7:110059691-110059756	AA474408	AA474408-201	-	110057987	110061326	CDS Exon 1	1569	-1705	0.01976	1	---	TEC	ENSMUSG00000073867	AA474408	ensembl_havana	---	ENSMUST00000098110	7.46155	8.21951	6.99042	6.2534	11.1286	4.18127	8.34984	6.27221
7	110059827	110059928	101	chr7:110059826-110059927	AA474408	AA474408-201	-	110057987	110061326	CDS Exon 1	1398	-1840	0.030539	1	---	TEC	ENSMUSG00000073867	AA474408	ensembl_havana	---	ENSMUST00000098110	6.39561	15.4116	13.9808	12.5068	21.8291	15.0526	22.6638	25.0888
7	110062171	110062256	85	chr7:110062170-110062255	AA474408	AA474408-201	-	110057987	110061326	TSS	-845	-4184	0	0	---	TEC	ENSMUSG00000073867	AA474408	ensembl_havana	---	ENSMUST00000098110	22.487	27.7408	31.7747	12.5068	35.0978	44.3215	21.471	42.651
14	123067102	123067210	108	chr14:123067101-123067209	AA536875	AA536875-206	+	123043282	123265003	Intron 1	23820	-197793	0.000492	1	---	processed_transcript	ENSMUSG00000115016	AA536875	havana	---	ENSMUST00000228377	4.26374	0	1.90648	3.1267	2.56813	0	1.19283	5.01776
14	123067212	123067291	79	chr14:123067211-123067290	AA536875	AA536875-206	+	123043282	123265003	Intron 1	23930	-197712	0.000361	1	---	processed_transcript	ENSMUSG00000115016	AA536875	havana	---	ENSMUST00000228377	4.26374	1.02744	0.635493	6.2534	1.28407	1.67251	3.5785	1.25444
14	123083726	123083842	116	chr14:123083725-123083841	AA536875	AA536875-206	+	123043282	123265003	Intron 1	40444	-181161	0.000528	1	---	processed_transcript	ENSMUSG00000115016	AA536875	havana	---	ENSMUST00000228377	5.32968	2.05488	1.27099	0	1.28407	1.67251	1.19283	2.50888
14	123084920	123085085	165	chr14:123084919-123085084	AA536875	AA536875-206	+	123043282	123265003	Intron 1	41638	-179918	0.000749	1	---	processed_transcript	ENSMUSG00000115016	AA536875	havana	---	ENSMUST00000228377	4.26374	3.08232	3.17747	9.3801	2.99615	4.18127	5.96417	2.50888
14	123101732	123101893	161	chr14:123101731-123101892	AA536875	AA536875-206	+	123043282	123265003	Intron 1	58450	-163110	0.000731	1	---	processed_transcript	ENSMUSG00000115016	AA536875	havana	---	ENSMUST00000228377	0	3.08232	2.54197	0	2.14011	0	3.5785	3.76332
14	123101900	123102089	189	chr14:123101899-123102088	AA536875	AA536875-206	+	123043282	123265003	Intron 1	58618	-162914	0.000857	1	---	processed_transcript	ENSMUSG00000115016	AA536875	havana	---	ENSMUST00000228377	2.13187	6.16463	1.90648	9.3801	1.28407	0.836254	4.77134	1.25444
14	123102089	123102174	85	chr14:123102088-123102173	AA536875	AA536875-206	+	123043282	123265003	Intron 1	58807	-162829	0.000388	1	---	processed_transcript	ENSMUSG00000115016	AA536875	havana	---	ENSMUST00000228377	2.13187	2.05488	2.54197	0	0.428022	0.836254	3.5785	0
14	123190515	123190736	221	chr14:123190514-123190735	AA536875	AA536875-201	+	123169294	123253900	Intron 4	21221	-63164	0.002624	1	---	processed_transcript	ENSMUSG00000115016	AA536875	havana	---	ENSMUST00000226524	7.46155	6.16463	5.71944	9.3801	2.56813	5.01753	8.34984	5.01776
14	123201531	123201623	92	chr14:123201530-123201622	AA536875	AA536875-201	+	123169294	123253900	Intron 4	32237	-52277	0.001099	1	---	processed_transcript	ENSMUSG00000115016	AA536875	havana	---	ENSMUST00000226524	2.13187	1.02744	0.635493	0	3.42418	0.836254	1.19283	0
14	123201659	123201772	113	chr14:123201658-123201771	AA536875	AA536875-201	+	123169294	123253900	Intron 4	32365	-52128	0.001347	1	---	processed_transcript	ENSMUSG00000115016	AA536875	havana	---	ENSMUST00000226524	6.39561	20.5488	1.90648	9.3801	19.261	9.1988	10.7355	0
14	123201772	123201992	220	chr14:123201771-123201991	AA536875	AA536875-201	+	123169294	123253900	Intron 4	32478	-51908	0.002612	1	---	processed_transcript	ENSMUSG00000115016	AA536875	havana	---	ENSMUST00000226524	8.52748	15.4116	11.4389	28.1403	20.9731	8.36254	5.96417	8.78109
14	123201992	123202144	152	chr14:123201991-123202143	AA536875	AA536875-201	+	123169294	123253900	Intron 4	32698	-51756	0.001808	1	---	processed_transcript	ENSMUSG00000115016	AA536875	havana	---	ENSMUST00000226524	10.6594	5.13719	5.08394	6.2534	7.7044	11.7076	4.77134	5.01776
14	123202171	123202373	202	chr14:123202170-123202372	AA536875	AA536875-201	+	123169294	123253900	Intron 4	32877	-51527	0.002399	1	---	processed_transcript	ENSMUSG00000115016	AA536875	havana	---	ENSMUST00000226524	3.19781	9.24695	6.99042	18.7602	5.99231	2.50876	5.96417	3.76332
14	123204331	123204626	295	chr14:123204330-123204625	AA536875	AA536875-201	+	123169294	123253900	Intron 4	35037	-49274	0.003499	1	---	processed_transcript	ENSMUSG00000115016	AA536875	havana	---	ENSMUST00000226524	6.39561	2.05488	3.17747	6.2534	3.42418	7.52629	8.34984	1.25444
14	123213571	123213719	148	chr14:123213570-123213718	AA536875	AA536875-201	+	123169294	123253900	Intron 4	44277	-40181	0.001761	1	---	processed_transcript	ENSMUSG00000115016	AA536875	havana	---	ENSMUST00000226524	2.13187	1.02744	2.54197	0	1.28407	0.836254	3.5785	7.52665
14	123218809	123218989	180	chr14:123218808-123218988	AA536875	AA536875-201	+	123169294	123253900	Intron 4	49515	-34911	0.002139	1	---	processed_transcript	ENSMUSG00000115016	AA536875	havana	---	ENSMUST00000226524	7.46155	2.05488	3.81296	3.1267	3.42418	5.01753	8.34984	2.50888
2	27328069	27328390	321	chr2:27328068-27328389	AA645442	AA645442-201	+	27326704	27331298	Intron 1	1365	-2908	0.070076	1	---	antisense	ENSMUSG00000086669	AA645442	havana	---	ENSMUST00000156020	4.26374	7.19207	11.4389	15.6335	8.98846	5.85378	7.157	11.29
5	94340616	94340790	174	chr5:94340615-94340789	AA792892	AA792892-201	+	94339749	94385011	5' UTR Exon	867	-44221	0.003866	1	CCDS39165	protein_coding	ENSMUSG00000073497	AA792892	ensembl_havana	ENSMUSP00000095085	ENSMUST00000097477	7.46155	4.10975	3.17747	6.2534	1.71209	2.50876	8.34984	6.27221
5	94341654	94341949	295	chr5:94341653-94341948	AA792892	AA792892-201	+	94339749	94385011	5' UTR Exon	1905	-43062	0.00654	1	CCDS39165	protein_coding	ENSMUSG00000073497	AA792892	ensembl_havana	ENSMUSP00000095085	ENSMUST00000097477	3.19781	6.16463	4.44845	3.1267	1.28407	1.67251	4.77134	2.50888
5	94352355	94352610	255	chr5:94352354-94352609	AA792892	AA792892-201	+	94339749	94385011	5' UTR Exon	12606	-32401	0.005656	1	CCDS39165	protein_coding	ENSMUSG00000073497	AA792892	ensembl_havana	ENSMUSP00000095085	ENSMUST00000097477	6.39561	0	8.8969	9.3801	8.13242	5.01753	2.38567	2.50888
5	94353070	94353223	153	chr5:94353069-94353222	AA792892	AA792892-201	+	94339749	94385011	5' UTR Exon	13321	-31788	0.003402	1	CCDS39165	protein_coding	ENSMUSG00000073497	AA792892	ensembl_havana	ENSMUSP00000095085	ENSMUST00000097477	2.13187	3.08232	3.17747	3.1267	2.14011	3.34502	4.77134	1.25444
5	94357818	94357996	178	chr5:94357817-94357995	AA792892	AA792892-201	+	94339749	94385011	5' UTR Exon	18069	-27015	0.003955	1	CCDS39165	protein_coding	ENSMUSG00000073497	AA792892	ensembl_havana	ENSMUSP00000095085	ENSMUST00000097477	5.32968	6.16463	2.54197	9.3801	1.71209	5.01753	4.77134	2.50888
5	94358563	94358865	302	chr5:94358562-94358864	AA792892	AA792892-201	+	94339749	94385011	5' UTR Exon	18814	-26146	0.006694	1	CCDS39165	protein_coding	ENSMUSG00000073497	AA792892	ensembl_havana	ENSMUSP00000095085	ENSMUST00000097477	9.59342	5.13719	4.44845	15.6335	5.13626	9.1988	13.1212	5.01776
5	94368127	94368269	142	chr5:94368126-94368268	AA792892	AA792892-201	+	94339749	94385011	5' UTR Exon	28378	-16742	0.003159	1	CCDS39165	protein_coding	ENSMUSG00000073497	AA792892	ensembl_havana	ENSMUSP00000095085	ENSMUST00000097477	4.26374	0	0	3.1267	2.56813	1.67251	4.77134	6.27221
5	94369644	94369784	140	chr5:94369643-94369783	AA792892	AA792892-201	+	94339749	94385011	5' UTR Exon	29895	-15227	0.003115	1	CCDS39165	protein_coding	ENSMUSG00000073497	AA792892	ensembl_havana	ENSMUSP00000095085	ENSMUST00000097477	2.13187	0	2.54197	0	1.28407	0.836254	5.96417	2.50888
5	94369825	94370073	248	chr5:94369824-94370072	AA792892	AA792892-201	+	94339749	94385011	5' UTR Exon	30076	-14938	0.005501	1	CCDS39165	protein_coding	ENSMUSG00000073497	AA792892	ensembl_havana	ENSMUSP00000095085	ENSMUST00000097477	3.19781	7.19207	4.44845	9.3801	7.7044	7.52629	13.1212	10.0355
5	94377486	94377588	102	chr5:94377485-94377587	AA792892	AA792892-201	+	94339749	94385011	5' UTR Exon	37737	-7423	0.002276	1	CCDS39165	protein_coding	ENSMUSG00000073497	AA792892	ensembl_havana	ENSMUSP00000095085	ENSMUST00000097477	3.19781	0	1.27099	15.6335	1.28407	5.01753	2.38567	5.01776
5	94377588	94377676	88	chr5:94377587-94377675	AA792892	AA792892-201	+	94339749	94385011	5' UTR Exon	37839	-7335	0.001966	1	CCDS39165	protein_coding	ENSMUSG00000073497	AA792892	ensembl_havana	ENSMUSP00000095085	ENSMUST00000097477	3.19781	0	1.27099	3.1267	0.428022	1.67251	3.5785	5.01776
16	17921561	17921646	85	chr16:17921560-17921645	AA914427	AA914427-201	+	17922043	17923209	TSS	-397	-1563	0	0	---	TEC	ENSMUSG00000103149	AA914427	havana	---	ENSMUST00000193194	9.59342	10.2744	10.8034	9.3801	8.98846	7.52629	4.77134	7.52665
16	17921652	17922275	623	chr16:17921651-17922274	AA914427	AA914427-201	+	17922043	17923209	TSS	0	-934	0.199657	0.373397	---	TEC	ENSMUSG00000103149	AA914427	havana	---	ENSMUST00000193194	352.825	380.152	272.627	221.996	348.41	382.168	252.881	321.137
16	17922275	17922336	61	chr16:17922274-17922335	AA914427	AA914427-201	+	17922043	17923209	TTS	232	-873	0.053128	1	---	TEC	ENSMUSG00000103149	AA914427	havana	---	ENSMUST00000193194	5.32968	2.05488	6.35493	3.1267	4.70824	2.50876	2.38567	6.27221
16	17922353	17922415	62	chr16:17922352-17922414	AA914427	AA914427-201	+	17922043	17923209	TTS	310	-794	0.053985	1	---	TEC	ENSMUSG00000103149	AA914427	havana	---	ENSMUST00000193194	3.19781	5.13719	1.90648	0	4.28022	3.34502	3.5785	1.25444
16	17922562	17922618	56	chr16:17922561-17922617	AA914427	AA914427-201	+	17922043	17923209	TTS	519	-591	0.048843	1	---	TEC	ENSMUSG00000103149	AA914427	havana	---	ENSMUST00000193194	0	4.10975	0.635493	0	1.71209	5.01753	2.38567	1.25444
16	17922693	17922760	67	chr16:17922692-17922759	AA914427	AA914427-201	+	17922043	17923209	TTS	650	-449	0.058269	1	---	TEC	ENSMUSG00000103149	AA914427	havana	---	ENSMUST00000193194	2.13187	2.05488	4.44845	3.1267	2.14011	1.67251	3.5785	6.27221
15	102341764	102341930	166	chr15:102341763-102341929	Aaas	Aaas-205	-	102339764	102350081	3' UTR Exon	8151	-2000	0.016185	1	---	protein_coding	ENSMUSG00000036678	Aaas	ensembl_havana	ENSMUSP00000155299	ENSMUST00000229900	4.26374	6.16463	3.17747	3.1267	20.9731	10.8713	16.6997	10.0355
15	102341930	102342001	71	chr15:102341929-102342000	Aaas	Aaas-205	-	102339764	102350081	3' UTR Exon	8080	-2166	0.006978	1	---	protein_coding	ENSMUSG00000036678	Aaas	ensembl_havana	ENSMUSP00000155299	ENSMUST00000229900	0	0	1.90648	0	0	0.836254	1.19283	0
15	102345552	102345782	230	chr15:102345551-102345781	Aaas	Aaas-203	-	102339764	102350772	CDS Exon 6	4990	-5788	0.020983	1	---	protein_coding	ENSMUSG00000036678	Aaas	ensembl_havana	---	ENSMUST00000229315	2.13187	2.05488	5.71944	18.7602	10.2725	2.50876	5.96417	8.78109
15	102351212	102351282	70	chr15:102351211-102351281	Aaas	Aaas-207	-	102349800	102350688	TSS	-524	-1412	0	0	---	protein_coding	ENSMUSG00000036678	Aaas	ensembl_havana	---	ENSMUST00000230349	1.06594	0	1.27099	3.1267	0.856044	0.836254	0	1.25444
15	102351282	102351339	57	chr15:102351281-102351338	Aaas	Aaas-207	-	102349800	102350688	TSS	-594	-1482	0	0	---	protein_coding	ENSMUSG00000036678	Aaas	ensembl_havana	---	ENSMUST00000230349	0	1.02744	1.27099	0	2.56813	2.50876	3.5785	2.50888
15	102338580	102338692	112	chr15:102338579-102338691	Aaas	Aaas-208	-	102338256	102340001	TTS	1309	-324	0.064719	1	---	protein_coding	ENSMUSG00000036678	Aaas	ensembl_havana	ENSMUSP00000155778	ENSMUST00000230406	0	1.02744	5.08394	0	2.56813	0.836254	4.77134	3.76332
5	125509679	125509744	65	chr5:125509678-125509743	Aacs	Aacs-202	+	125509493	125511897	CDS Exon 1	186	-2153	0.027443	1	---	protein_coding	ENSMUSG00000029482	Aacs	ensembl_havana	---	ENSMUST00000131355	5.32968	15.4116	5.71944	3.1267	8.56044	6.69003	2.38567	6.27221
5	125509744	125509821	77	chr5:125509743-125509820	Aacs	Aacs-203	+	125506149	125512738	CDS Exon 3	3595	-2917	0.011836	1	---	protein_coding	ENSMUSG00000029482	Aacs	ensembl_havana	---	ENSMUST00000144361	1.06594	6.16463	4.44845	3.1267	1.71209	5.01753	11.9283	5.01776
5	125509826	125509877	51	chr5:125509825-125509876	Aacs	Aacs-203	+	125506149	125512738	CDS Exon 3	3677	-2861	0.007891	1	---	protein_coding	ENSMUSG00000029482	Aacs	ensembl_havana	---	ENSMUST00000144361	0	2.05488	1.27099	0	1.71209	1.67251	4.77134	1.25444
5	125476123	125476258	135	chr5:125476122-125476257	Aacs	Aacs-201	+	125475814	125517411	Intron 1	309	-41153	0.003269	1	CCDS19687	protein_coding	ENSMUSG00000029482	Aacs	ensembl_havana	ENSMUSP00000031445	ENSMUST00000031445	20.2528	26.7134	36.2231	18.7602	19.261	11.7076	20.2782	17.5622
5	125476258	125476314	56	chr5:125476257-125476313	Aacs	Aacs-201	+	125475814	125517411	Intron 1	444	-41097	0.00137	1	CCDS19687	protein_coding	ENSMUSG00000029482	Aacs	ensembl_havana	ENSMUSP00000031445	ENSMUST00000031445	5.32968	3.08232	8.26141	3.1267	2.56813	0.836254	3.5785	3.76332
5	125488238	125488430	192	chr5:125488237-125488429	Aacs	Aacs-201	+	125475814	125517411	Intron 3	12424	-28981	0.00464	1	CCDS19687	protein_coding	ENSMUSG00000029482	Aacs	ensembl_havana	ENSMUSP00000031445	ENSMUST00000031445	30.9121	30.8232	17.7938	12.5068	28.6775	33.4502	32.2065	35.1244
5	125509913	125509990	77	chr5:125509912-125509989	Aacs	Aacs-203	+	125506149	125512738	Intron 3	3764	-2748	0.011836	1	---	protein_coding	ENSMUSG00000029482	Aacs	ensembl_havana	---	ENSMUST00000144361	2.13187	2.05488	2.54197	3.1267	0.856044	1.67251	0	1.25444
5	125490776	125490887	111	chr5:125490775-125490886	Aacs	Aacs-201	+	125475814	125517411	Intron 4	14962	-26524	0.002692	1	CCDS19687	protein_coding	ENSMUSG00000029482	Aacs	ensembl_havana	ENSMUSP00000031445	ENSMUST00000031445	6.39561	5.13719	13.3454	21.8869	3.8522	4.18127	14.314	7.52665
5	125491084	125491156	72	chr5:125491083-125491155	Aacs	Aacs-201	+	125475814	125517411	Intron 4	15270	-26255	0.001755	1	CCDS19687	protein_coding	ENSMUSG00000029482	Aacs	ensembl_havana	ENSMUSP00000031445	ENSMUST00000031445	15.989	18.4939	32.4101	15.6335	21.8291	20.9064	19.0853	30.1066
5	125491156	125491553	397	chr5:125491155-125491552	Aacs	Aacs-201	+	125475814	125517411	Intron 4	15342	-25858	0.009568	1	CCDS19687	protein_coding	ENSMUSG00000029482	Aacs	ensembl_havana	ENSMUSP00000031445	ENSMUST00000031445	367.748	291.793	351.428	315.797	264.09	328.648	301.787	326.155
5	125491558	125491610	52	chr5:125491557-125491609	Aacs	Aacs-201	+	125475814	125517411	Intron 4	15744	-25801	0.001274	1	CCDS19687	protein_coding	ENSMUSG00000029482	Aacs	ensembl_havana	ENSMUSP00000031445	ENSMUST00000031445	0	5.13719	1.27099	0	1.28407	4.18127	2.38567	0
5	125492515	125492583	68	chr5:125492514-125492582	Aacs	Aacs-201	+	125475814	125517411	Intron 4	16701	-24828	0.001659	1	CCDS19687	protein_coding	ENSMUSG00000029482	Aacs	ensembl_havana	ENSMUSP00000031445	ENSMUST00000031445	6.39561	8.21951	13.3454	9.3801	9.84451	8.36254	14.314	15.0533
5	125492677	125492811	134	chr5:125492676-125492810	Aacs	Aacs-201	+	125475814	125517411	Intron 4	16863	-24600	0.003245	1	CCDS19687	protein_coding	ENSMUSG00000029482	Aacs	ensembl_havana	ENSMUSP00000031445	ENSMUST00000031445	28.7803	17.4665	30.5037	31.267	23.9692	29.2689	23.8567	22.5799
5	125495728	125495781	53	chr5:125495727-125495780	Aacs	Aacs-201	+	125475814	125517411	Intron 5	19914	-21630	0.001298	1	CCDS19687	protein_coding	ENSMUSG00000029482	Aacs	ensembl_havana	ENSMUSP00000031445	ENSMUST00000031445	5.32968	9.24695	6.99042	3.1267	4.28022	5.85378	8.34984	11.29
5	125495789	125495990	201	chr5:125495788-125495989	Aacs	Aacs-201	+	125475814	125517411	Intron 5	19975	-21421	0.004856	1	CCDS19687	protein_coding	ENSMUSG00000029482	Aacs	ensembl_havana	ENSMUSP00000031445	ENSMUST00000031445	103.396	71.9207	82.6141	87.5476	65.9154	102.023	89.4626	101.61
5	125496652	125496772	120	chr5:125496651-125496771	Aacs	Aacs-201	+	125475814	125517411	Intron 5	20838	-20639	0.002909	1	CCDS19687	protein_coding	ENSMUSG00000029482	Aacs	ensembl_havana	ENSMUSP00000031445	ENSMUST00000031445	4.26374	7.19207	4.44845	3.1267	4.70824	4.18127	4.77134	1.25444
5	125496856	125497036	180	chr5:125496855-125497035	Aacs	Aacs-201	+	125475814	125517411	Intron 5	21042	-20375	0.004351	1	CCDS19687	protein_coding	ENSMUSG00000029482	Aacs	ensembl_havana	ENSMUSP00000031445	ENSMUST00000031445	8.52748	14.3841	13.3454	6.2534	7.7044	7.52629	5.96417	7.52665
5	125497081	125497137	56	chr5:125497080-125497136	Aacs	Aacs-201	+	125475814	125517411	Intron 5	21267	-20274	0.00137	1	CCDS19687	protein_coding	ENSMUSG00000029482	Aacs	ensembl_havana	ENSMUSP00000031445	ENSMUST00000031445	4.26374	0	1.90648	0	1.71209	0.836254	0	2.50888
5	125497137	125497316	179	chr5:125497136-125497315	Aacs	Aacs-201	+	125475814	125517411	Intron 5	21323	-20095	0.004327	1	CCDS19687	protein_coding	ENSMUSG00000029482	Aacs	ensembl_havana	ENSMUSP00000031445	ENSMUST00000031445	10.6594	8.21951	12.0744	18.7602	5.99231	7.52629	8.34984	11.29
5	125497379	125497445	66	chr5:125497378-125497444	Aacs	Aacs-201	+	125475814	125517411	Intron 5	21565	-19966	0.001611	1	CCDS19687	protein_coding	ENSMUSG00000029482	Aacs	ensembl_havana	ENSMUSP00000031445	ENSMUST00000031445	2.13187	2.05488	3.17747	3.1267	1.28407	2.50876	3.5785	1.25444
5	125497486	125497556	70	chr5:125497485-125497555	Aacs	Aacs-201	+	125475814	125517411	Intron 5	21672	-19855	0.001707	1	CCDS19687	protein_coding	ENSMUSG00000029482	Aacs	ensembl_havana	ENSMUSP00000031445	ENSMUST00000031445	1.06594	2.05488	3.81296	3.1267	0.856044	1.67251	0	3.76332
5	125497689	125497750	61	chr5:125497688-125497749	Aacs	Aacs-201	+	125475814	125517411	Intron 5	21875	-19661	0.00149	1	CCDS19687	protein_coding	ENSMUSG00000029482	Aacs	ensembl_havana	ENSMUSP00000031445	ENSMUST00000031445	5.32968	1.02744	3.17747	6.2534	4.28022	0.836254	2.38567	5.01776
5	125497792	125497858	66	chr5:125497791-125497857	Aacs	Aacs-201	+	125475814	125517411	Intron 5	21978	-19553	0.001611	1	CCDS19687	protein_coding	ENSMUSG00000029482	Aacs	ensembl_havana	ENSMUSP00000031445	ENSMUST00000031445	6.39561	3.08232	7.62592	6.2534	0.856044	5.85378	4.77134	7.52665
5	125497896	125497969	73	chr5:125497895-125497968	Aacs	Aacs-201	+	125475814	125517411	Intron 5	22082	-19442	0.001779	1	CCDS19687	protein_coding	ENSMUSG00000029482	Aacs	ensembl_havana	ENSMUSP00000031445	ENSMUST00000031445	3.19781	6.16463	10.1679	3.1267	2.56813	8.36254	1.19283	6.27221
5	125498016	125498206	190	chr5:125498015-125498205	Aacs	Aacs-201	+	125475814	125517411	Intron 5	22202	-19205	0.004592	1	CCDS19687	protein_coding	ENSMUSG00000029482	Aacs	ensembl_havana	ENSMUSP00000031445	ENSMUST00000031445	46.9012	50.3445	73.7172	34.3937	53.9308	62.7191	42.942	67.7398
5	125498309	125498363	54	chr5:125498308-125498362	Aacs	Aacs-201	+	125475814	125517411	Intron 5	22495	-19048	0.001322	1	CCDS19687	protein_coding	ENSMUSG00000029482	Aacs	ensembl_havana	ENSMUSP00000031445	ENSMUST00000031445	0	2.05488	5.08394	3.1267	1.28407	0.836254	0	2.50888
5	125475334	125475418	84	chr5:125475333-125475417	Aacs	Aacs-201	+	125475814	125517411	TSS	-396	-41993	0	0	CCDS19687	protein_coding	ENSMUSG00000029482	Aacs	ensembl_havana	ENSMUSP00000031445	ENSMUST00000031445	4.26374	4.10975	6.99042	3.1267	7.27637	7.52629	2.38567	5.01776
5	125475564	125475628	64	chr5:125475563-125475627	Aacs	Aacs-201	+	125475814	125517411	TSS	-186	-41783	0	0	CCDS19687	protein_coding	ENSMUSG00000029482	Aacs	ensembl_havana	ENSMUSP00000031445	ENSMUST00000031445	6.39561	2.05488	5.08394	6.2534	3.8522	1.67251	2.38567	5.01776
5	125475628	125476123	495	chr5:125475627-125476122	Aacs	Aacs-201	+	125475814	125517411	TSS	0	-41288	0.007452	0.625	CCDS19687	protein_coding	ENSMUSG00000029482	Aacs	ensembl_havana	ENSMUSP00000031445	ENSMUST00000031445	462.616	444.881	402.903	515.905	440.435	420.636	354.272	368.806
5	125509576	125509658	82	chr5:125509575-125509657	Aacs	Aacs-202	+	125509493	125511897	TSS	83	-2239	0.034511	1	---	protein_coding	ENSMUSG00000029482	Aacs	ensembl_havana	---	ENSMUST00000131355	4.26374	5.13719	1.90648	3.1267	2.99615	2.50876	2.38567	5.01776
5	125516052	125516221	169	chr5:125516051-125516220	Aacs	Aacs-206	+	125515243	125516356	TTS	809	-135	0.152603	1	---	protein_coding	ENSMUSG00000029482	Aacs	ensembl_havana	---	ENSMUST00000200286	9.59342	6.16463	3.81296	6.2534	2.99615	0.836254	7.157	3.76332
3	59927425	59927542	117	chr3:59927424-59927541	Aadacl2fm1	Aadacl2fm1-201	+	59925214	59937950	5' UTR Exon	2211	-10408	0.009264	1	CCDS38441	protein_coding	ENSMUSG00000036951	Aadacl2fm1	ensembl_havana	ENSMUSP00000047032	ENSMUST00000049476	2.13187	2.05488	2.54197	0	2.56813	0.836254	1.19283	3.76332
3	59870922	59870996	74	chr3:59870921-59870995	Aadacl2fm3	Aadacl2fm3-201	+	59861051	59877314	Intron 4	9871	-6318	0.004611	1	CCDS57214	protein_coding	ENSMUSG00000095522	Aadacl2fm3	ensembl_havana	ENSMUSP00000137307	ENSMUST00000179799	8.52748	10.2744	9.5324	9.3801	17.5489	25.9239	7.157	13.7989
3	59870996	59871130	134	chr3:59870995-59871129	Aadacl2fm3	Aadacl2fm3-201	+	59861051	59877314	Intron 4	9945	-6184	0.008301	1	CCDS57214	protein_coding	ENSMUSG00000095522	Aadacl2fm3	ensembl_havana	ENSMUSP00000137307	ENSMUST00000179799	0	7.19207	2.54197	0	4.28022	6.69003	5.96417	6.27221
4	144718408	144718531	123	chr4:144718407-144718530	AAdacl4fm3	AAdacl4fm3-201	-	144703191	144721405	Intron 1	2874	-15217	0.006808	1	CCDS38958	protein_coding	ENSMUSG00000041735	AAdacl4fm3	ensembl_havana	ENSMUSP00000045343	ENSMUST00000036876	3.19781	2.05488	6.99042	3.1267	2.99615	0	3.5785	2.50888
8	60524084	60524330	246	chr8:60524083-60524329	Aadat	Aadat-202	+	60506511	60545544	Intron 4	17573	-21214	0.006328	1	---	protein_coding	ENSMUSG00000057228	Aadat	ensembl_havana	ENSMUSP00000148060	ENSMUST00000209338	234.506	286.655	186.835	200.109	386.076	354.572	486.676	346.226
8	60505718	60505785	67	chr8:60505717-60505784	Aadat	Aadat-203	+	60506115	60520094	TSS	-330	-14309	0	0	---	protein_coding	ENSMUSG00000057228	Aadat	ensembl_havana	---	ENSMUST00000211032	6.39561	12.3293	5.08394	3.1267	14.869	15.608	4.77134	5.01776
8	60505785	60505901	116	chr8:60505784-60505900	Aadat	Aadat-203	+	60506115	60520094	TSS	-214	-14193	0	0	---	protein_coding	ENSMUSG00000057228	Aadat	ensembl_havana	---	ENSMUST00000211032	11.7253	9.24695	4.44845	0	9.10025	13.6609	3.5785	6.27221
8	60544565	60544713	148	chr8:60544564-60544712	Aadat	Aadat-202	+	60506511	60545544	TTS	38054	-831	0.003817	1	---	protein_coding	ENSMUSG00000057228	Aadat	ensembl_havana	ENSMUSP00000148060	ENSMUST00000209338	3.19781	0	3.17747	0	4.70824	3.34502	3.5785	2.50888
9	63642569	63642708	139	chr9:63642568-63642707	Aagab	Aagab-201	+	63602660	63644589	3' UTR Exon	39909	-1881	0.003339	1	CCDS23271	protein_coding	ENSMUSG00000037257	Aagab	ensembl_havana	ENSMUSP00000048595	ENSMUST00000041551	3.19781	11.3018	5.08394	3.1267	2.56813	9.1988	2.38567	3.76332
9	63642708	63642842	134	chr9:63642707-63642841	Aagab	Aagab-201	+	63602660	63644589	3' UTR Exon	40048	-1747	0.00322	1	CCDS23271	protein_coding	ENSMUSG00000037257	Aagab	ensembl_havana	ENSMUSP00000048595	ENSMUST00000041551	3.19781	2.05488	3.17747	0	4.28022	2.50876	5.96417	3.76332
9	63638926	63639041	115	chr9:63638925-63639040	Aagab	Aagab-202	+	63638653	63640329	CDS Exon 1	273	-1288	0.069171	1	---	protein_coding	ENSMUSG00000037257	Aagab	ensembl_havana	---	ENSMUST00000213702	8.52748	0	9.5324	6.2534	2.14011	7.52629	5.96417	3.76332
9	63609131	63609451	320	chr9:63609130-63609450	Aagab	Aagab-201	+	63602660	63644589	Intron 1	6471	-35138	0.007656	1	CCDS23271	protein_coding	ENSMUSG00000037257	Aagab	ensembl_havana	ENSMUSP00000048595	ENSMUST00000041551	51.1649	72.9481	37.4941	40.6471	46.6544	62.6977	63.2202	104.82
9	63609451	63609589	138	chr9:63609450-63609588	Aagab	Aagab-201	+	63602660	63644589	Intron 1	6791	-35000	0.003315	1	CCDS23271	protein_coding	ENSMUSG00000037257	Aagab	ensembl_havana	ENSMUSP00000048595	ENSMUST00000041551	30.9121	21.5762	29.2327	18.7602	22.2571	28.454	17.8925	35.6777
9	63610983	63611066	83	chr9:63610982-63611065	Aagab	Aagab-201	+	63602660	63644589	Intron 1	8323	-33523	0.002003	1	CCDS23271	protein_coding	ENSMUSG00000037257	Aagab	ensembl_havana	ENSMUSP00000048595	ENSMUST00000041551	2.13187	2.05488	4.44845	6.2534	2.56813	3.34502	7.157	2.50888
9	63611140	63611323	183	chr9:63611139-63611322	Aagab	Aagab-201	+	63602660	63644589	Intron 1	8480	-33266	0.004388	1	CCDS23271	protein_coding	ENSMUSG00000037257	Aagab	ensembl_havana	ENSMUSP00000048595	ENSMUST00000041551	37.3077	28.7683	24.7842	43.7738	34.2418	47.6665	23.8567	22.5799
9	63613407	63613720	313	chr9:63613406-63613719	Aagab	Aagab-201	+	63602660	63644589	Intron 1	10747	-30869	0.007489	1	CCDS23271	protein_coding	ENSMUSG00000037257	Aagab	ensembl_havana	ENSMUSP00000048595	ENSMUST00000041551	17.055	21.5762	21.6068	15.6335	16.2648	12.5438	7.157	23.8344
9	63615104	63615263	159	chr9:63615103-63615262	Aagab	Aagab-201	+	63602660	63644589	Intron 1	12444	-29326	0.003816	1	CCDS23271	protein_coding	ENSMUSG00000037257	Aagab	ensembl_havana	ENSMUSP00000048595	ENSMUST00000041551	7.46155	3.08232	8.8969	9.3801	5.56429	8.36254	3.5785	5.01776
9	63615359	63615444	85	chr9:63615358-63615443	Aagab	Aagab-201	+	63602660	63644589	Intron 1	12699	-29145	0.002051	1	CCDS23271	protein_coding	ENSMUSG00000037257	Aagab	ensembl_havana	ENSMUSP00000048595	ENSMUST00000041551	0	2.05488	0	0	0	0	0	1.25444
9	63615538	63615662	124	chr9:63615537-63615661	Aagab	Aagab-201	+	63602660	63644589	Intron 1	12878	-28927	0.002981	1	CCDS23271	protein_coding	ENSMUSG00000037257	Aagab	ensembl_havana	ENSMUSP00000048595	ENSMUST00000041551	1.06594	2.05488	2.54197	6.2534	0.856044	5.85378	0	0
6	86989784	86989849	65	chr6:86989783-86989848	Aak1	Aak1-201	+	86850053	86991865	3' UTR Exon	139731	-2016	0.000465	1	CCDS20317	protein_coding	ENSMUSG00000057230	Aak1	ensembl_havana	ENSMUSP00000003710	ENSMUST00000003710	2.13187	8.21951	10.1679	0	11.9846	4.18127	1.19283	3.76332
6	87002148	87002198	50	chr6:87002147-87002197	Aak1	Aak1-202	+	86849517	87003224	3' UTR Exon	152631	-1026	0.000332	1	CCDS39544	protein_coding	ENSMUSG00000057230	Aak1	ensembl_havana	ENSMUSP00000086948	ENSMUST00000089519	0	2.05488	1.90648	0	2.14011	0	1.19283	1.25444
6	86854593	86854743	150	chr6:86854592-86854742	Aak1	Aak1-207	+	86849532	86935513	Intron 2	5061	-80770	0.001756	1	---	protein_coding	ENSMUSG00000057230	Aak1	ensembl_havana	ENSMUSP00000145013	ENSMUST00000204414	17.055	13.3567	19.0648	21.8869	12.8407	19.2338	19.0853	13.7989
6	86854908	86855016	108	chr6:86854907-86855015	Aak1	Aak1-207	+	86849532	86935513	Intron 2	5376	-80497	0.001268	1	---	protein_coding	ENSMUSG00000057230	Aak1	ensembl_havana	ENSMUSP00000145013	ENSMUST00000204414	3.19781	3.08232	5.71944	3.1267	0.428022	1.67251	2.38567	5.01776
6	86855571	86855633	62	chr6:86855570-86855632	Aak1	Aak1-207	+	86849532	86935513	Intron 2	6039	-79880	0.000733	1	---	protein_coding	ENSMUSG00000057230	Aak1	ensembl_havana	ENSMUSP00000145013	ENSMUST00000204414	6.39561	2.05488	7.62592	3.1267	0.856044	2.50876	3.5785	2.50888
6	86855633	86855715	82	chr6:86855632-86855714	Aak1	Aak1-207	+	86849532	86935513	Intron 2	6101	-79798	0.000965	1	---	protein_coding	ENSMUSG00000057230	Aak1	ensembl_havana	ENSMUSP00000145013	ENSMUST00000204414	8.52748	4.10975	13.9808	3.1267	9.41648	5.85378	2.38567	3.76332
6	86856344	86856495	151	chr6:86856343-86856494	Aak1	Aak1-207	+	86849532	86935513	Intron 2	6812	-79018	0.001768	1	---	protein_coding	ENSMUSG00000057230	Aak1	ensembl_havana	ENSMUSP00000145013	ENSMUST00000204414	9.59342	1.02744	6.35493	6.2534	2.56813	1.67251	2.38567	6.27221
6	86860880	86860991	111	chr6:86860879-86860990	Aak1	Aak1-207	+	86849532	86935513	Intron 2	11348	-74522	0.001303	1	---	protein_coding	ENSMUSG00000057230	Aak1	ensembl_havana	ENSMUSP00000145013	ENSMUST00000204414	9.59342	3.08232	5.08394	9.3801	8.98846	5.01753	1.19283	3.76332
6	86861020	86861154	134	chr6:86861019-86861153	Aak1	Aak1-207	+	86849532	86935513	Intron 2	11488	-74359	0.00157	1	---	protein_coding	ENSMUSG00000057230	Aak1	ensembl_havana	ENSMUSP00000145013	ENSMUST00000204414	10.6594	5.13719	9.5324	12.5068	7.27637	13.3801	15.5068	11.29
6	86861566	86861745	179	chr6:86861565-86861744	Aak1	Aak1-207	+	86849532	86935513	Intron 2	12034	-73768	0.002093	1	---	protein_coding	ENSMUSG00000057230	Aak1	ensembl_havana	ENSMUSP00000145013	ENSMUST00000204414	12.7912	6.16463	8.8969	6.2534	4.28022	10.8713	8.34984	6.27221
6	86864652	86864813	161	chr6:86864651-86864812	Aak1	Aak1-207	+	86849532	86935513	Intron 2	15120	-70700	0.001884	1	---	protein_coding	ENSMUSG00000057230	Aak1	ensembl_havana	ENSMUSP00000145013	ENSMUST00000204414	6.39561	2.05488	12.7099	9.3801	3.42418	8.36254	4.77134	10.0355
6	86866114	86866362	248	chr6:86866113-86866361	Aak1	Aak1-207	+	86849532	86935513	Intron 2	16582	-69151	0.002896	1	---	protein_coding	ENSMUSG00000057230	Aak1	ensembl_havana	ENSMUSP00000145013	ENSMUST00000204414	7.46155	6.16463	17.1583	6.2534	8.13242	10.8713	7.157	11.29
6	86870425	86870590	165	chr6:86870424-86870589	Aak1	Aak1-207	+	86849532	86935513	Intron 2	20893	-64923	0.001931	1	---	protein_coding	ENSMUSG00000057230	Aak1	ensembl_havana	ENSMUSP00000145013	ENSMUST00000204414	2.13187	7.19207	10.1679	9.3801	10.7006	4.18127	7.157	6.27221
6	86870590	86870728	138	chr6:86870589-86870727	Aak1	Aak1-207	+	86849532	86935513	Intron 2	21058	-64785	0.001617	1	---	protein_coding	ENSMUSG00000057230	Aak1	ensembl_havana	ENSMUSP00000145013	ENSMUST00000204414	5.32968	4.10975	5.71944	6.2534	7.27637	9.1988	3.5785	5.01776
6	86879123	86879358	235	chr6:86879122-86879357	Aak1	Aak1-207	+	86849532	86935513	Intron 2	29591	-56155	0.002745	1	---	protein_coding	ENSMUSG00000057230	Aak1	ensembl_havana	ENSMUSP00000145013	ENSMUST00000204414	12.7912	6.16463	2.54197	6.2534	4.70824	5.01753	8.34984	12.5444
6	86879401	86879473	72	chr6:86879400-86879472	Aak1	Aak1-207	+	86849532	86935513	Intron 2	29869	-56040	0.000849	1	---	protein_coding	ENSMUSG00000057230	Aak1	ensembl_havana	ENSMUSP00000145013	ENSMUST00000204414	20.2528	26.7134	13.3454	9.3801	7.7044	17.5613	9.54267	8.78109
6	86879490	86879575	85	chr6:86879489-86879574	Aak1	Aak1-207	+	86849532	86935513	Intron 2	29958	-55938	0.001	1	---	protein_coding	ENSMUSG00000057230	Aak1	ensembl_havana	ENSMUSP00000145013	ENSMUST00000204414	13.8572	14.3841	17.7938	18.7602	9.41648	12.5438	2.38567	8.78109
6	86879575	86879643	68	chr6:86879574-86879642	Aak1	Aak1-207	+	86849532	86935513	Intron 2	30043	-55870	0.000802	1	---	protein_coding	ENSMUSG00000057230	Aak1	ensembl_havana	ENSMUSP00000145013	ENSMUST00000204414	5.32968	2.05488	7.62592	0	3.8522	3.34502	2.38567	1.25444
6	86879752	86879846	94	chr6:86879751-86879845	Aak1	Aak1-207	+	86849532	86935513	Intron 2	30220	-55667	0.001105	1	---	protein_coding	ENSMUSG00000057230	Aak1	ensembl_havana	ENSMUSP00000145013	ENSMUST00000204414	2.13187	3.08232	0.635493	6.2534	1.71209	1.67251	2.38567	0
6	86879846	86880088	242	chr6:86879845-86880087	Aak1	Aak1-207	+	86849532	86935513	Intron 2	30314	-55425	0.002826	1	---	protein_coding	ENSMUSG00000057230	Aak1	ensembl_havana	ENSMUSP00000145013	ENSMUST00000204414	14.9231	14.3841	6.99042	12.5068	7.7044	5.85378	9.54267	8.78109
6	86883254	86883325	71	chr6:86883253-86883324	Aak1	Aak1-207	+	86849532	86935513	Intron 2	33722	-52188	0.000837	1	---	protein_coding	ENSMUSG00000057230	Aak1	ensembl_havana	ENSMUSP00000145013	ENSMUST00000204414	2.13187	1.02744	6.35493	3.1267	0	0	1.19283	0
6	86883325	86883458	133	chr6:86883324-86883457	Aak1	Aak1-207	+	86849532	86935513	Intron 2	33793	-52055	0.001558	1	---	protein_coding	ENSMUSG00000057230	Aak1	ensembl_havana	ENSMUSP00000145013	ENSMUST00000204414	3.19781	6.16463	8.8969	6.2534	4.28022	2.50876	5.96417	2.50888
6	86884524	86884599	75	chr6:86884523-86884598	Aak1	Aak1-207	+	86849532	86935513	Intron 2	34992	-50914	0.000884	1	---	protein_coding	ENSMUSG00000057230	Aak1	ensembl_havana	ENSMUSP00000145013	ENSMUST00000204414	5.32968	3.08232	3.17747	3.1267	3.42418	4.18127	2.38567	1.25444
6	86885870	86885961	91	chr6:86885869-86885960	Aak1	Aak1-207	+	86849532	86935513	Intron 2	36338	-49552	0.00107	1	---	protein_coding	ENSMUSG00000057230	Aak1	ensembl_havana	ENSMUSP00000145013	ENSMUST00000204414	4.26374	5.13719	3.17747	0	2.14011	12.5438	9.54267	6.27221
6	86886073	86886553	480	chr6:86886072-86886552	Aak1	Aak1-207	+	86849532	86935513	Intron 2	36541	-48960	0.005594	1	---	protein_coding	ENSMUSG00000057230	Aak1	ensembl_havana	ENSMUSP00000145013	ENSMUST00000204414	250.495	223.982	207.171	231.376	175.917	227.461	174.154	293.539
6	86893024	86893170	146	chr6:86893023-86893169	Aak1	Aak1-207	+	86849532	86935513	Intron 2	43492	-42343	0.00171	1	---	protein_coding	ENSMUSG00000057230	Aak1	ensembl_havana	ENSMUSP00000145013	ENSMUST00000204414	7.46155	4.10975	8.8969	15.6335	4.28022	2.50876	1.19283	1.25444
6	86897729	86897884	155	chr6:86897728-86897883	Aak1	Aak1-207	+	86849532	86935513	Intron 2	48197	-37629	0.001814	1	---	protein_coding	ENSMUSG00000057230	Aak1	ensembl_havana	ENSMUSP00000145013	ENSMUST00000204414	61.8242	40.0701	74.3527	31.267	16.6929	23.4151	25.0495	27.5977
6	86897980	86898050	70	chr6:86897979-86898049	Aak1	Aak1-207	+	86849532	86935513	Intron 2	48448	-37463	0.000826	1	---	protein_coding	ENSMUSG00000057230	Aak1	ensembl_havana	ENSMUSP00000145013	ENSMUST00000204414	1.06594	1.02744	1.27099	0	0.856044	0.836254	1.19283	0
6	86898068	86898141	73	chr6:86898067-86898140	Aak1	Aak1-207	+	86849532	86935513	Intron 2	48536	-37372	0.000861	1	---	protein_coding	ENSMUSG00000057230	Aak1	ensembl_havana	ENSMUSP00000145013	ENSMUST00000204414	4.26374	6.16463	2.54197	6.2534	1.71209	2.50876	2.38567	0
6	86898160	86898229	69	chr6:86898159-86898228	Aak1	Aak1-207	+	86849532	86935513	Intron 2	48628	-37284	0.000814	1	---	protein_coding	ENSMUSG00000057230	Aak1	ensembl_havana	ENSMUSP00000145013	ENSMUST00000204414	3.19781	6.16463	11.4389	0	1.71209	5.01753	1.19283	5.01776
6	86898819	86898944	125	chr6:86898818-86898943	Aak1	Aak1-207	+	86849532	86935513	Intron 2	49287	-36569	0.001465	1	---	protein_coding	ENSMUSG00000057230	Aak1	ensembl_havana	ENSMUSP00000145013	ENSMUST00000204414	12.7912	13.3567	9.5324	9.3801	5.13626	1.67251	1.19283	1.25444
6	86898944	86899012	68	chr6:86898943-86899011	Aak1	Aak1-207	+	86849532	86935513	Intron 2	49412	-36501	0.000802	1	---	protein_coding	ENSMUSG00000057230	Aak1	ensembl_havana	ENSMUSP00000145013	ENSMUST00000204414	3.19781	4.10975	0	6.2534	2.56813	0.836254	2.38567	6.27221
6	86899060	86899181	121	chr6:86899059-86899180	Aak1	Aak1-207	+	86849532	86935513	Intron 2	49528	-36332	0.001419	1	---	protein_coding	ENSMUSG00000057230	Aak1	ensembl_havana	ENSMUSP00000145013	ENSMUST00000204414	5.32968	5.13719	3.17747	0	5.13626	3.34502	4.77134	3.76332
6	86899273	86899371	98	chr6:86899272-86899370	Aak1	Aak1-207	+	86849532	86935513	Intron 2	49741	-36142	0.001151	1	---	protein_coding	ENSMUSG00000057230	Aak1	ensembl_havana	ENSMUSP00000145013	ENSMUST00000204414	9.59342	10.2744	14.6163	3.1267	8.13242	6.69003	2.38567	15.0533
6	86900151	86900265	114	chr6:86900150-86900264	Aak1	Aak1-207	+	86849532	86935513	Intron 2	50619	-35248	0.001337	1	---	protein_coding	ENSMUSG00000057230	Aak1	ensembl_havana	ENSMUSP00000145013	ENSMUST00000204414	49.033	27.7408	47.0265	21.8869	14.9808	10.8713	11.9283	16.3077
6	86904946	86905115	169	chr6:86904945-86905114	Aak1	Aak1-207	+	86849532	86935513	Intron 2	55414	-30398	0.001977	1	---	protein_coding	ENSMUSG00000057230	Aak1	ensembl_havana	ENSMUSP00000145013	ENSMUST00000204414	11.7253	9.24695	8.8969	9.3801	11.5566	13.3801	16.6997	8.78109
6	86905144	86905229	85	chr6:86905143-86905228	Aak1	Aak1-207	+	86849532	86935513	Intron 2	55612	-30284	0.001	1	---	protein_coding	ENSMUSG00000057230	Aak1	ensembl_havana	ENSMUSP00000145013	ENSMUST00000204414	6.39561	1.02744	9.5324	6.2534	4.70824	5.01753	9.54267	3.76332
6	86905327	86905404	77	chr6:86905326-86905403	Aak1	Aak1-207	+	86849532	86935513	Intron 2	55795	-30109	0.000907	1	---	protein_coding	ENSMUSG00000057230	Aak1	ensembl_havana	ENSMUSP00000145013	ENSMUST00000204414	12.7912	5.13719	3.17747	0	2.56813	5.01753	1.19283	6.27221
6	86905418	86905510	92	chr6:86905417-86905509	Aak1	Aak1-207	+	86849532	86935513	Intron 2	55886	-30003	0.001082	1	---	protein_coding	ENSMUSG00000057230	Aak1	ensembl_havana	ENSMUSP00000145013	ENSMUST00000204414	4.26374	6.16463	5.08394	6.2534	5.99231	5.01753	7.157	8.78109
6	86905527	86905589	62	chr6:86905526-86905588	Aak1	Aak1-207	+	86849532	86935513	Intron 2	55995	-29924	0.000733	1	---	protein_coding	ENSMUSG00000057230	Aak1	ensembl_havana	ENSMUSP00000145013	ENSMUST00000204414	3.19781	7.19207	10.8034	0	1.71209	4.18127	4.77134	2.50888
6	86905589	86905956	367	chr6:86905588-86905955	Aak1	Aak1-207	+	86849532	86935513	Intron 2	56057	-29557	0.00428	1	---	protein_coding	ENSMUSG00000057230	Aak1	ensembl_havana	ENSMUSP00000145013	ENSMUST00000204414	283.539	228.091	191.283	137.575	97.589	150.526	118.091	154.296
6	86906101	86906187	86	chr6:86906100-86906186	Aak1	Aak1-207	+	86849532	86935513	Intron 2	56569	-29326	0.001012	1	---	protein_coding	ENSMUSG00000057230	Aak1	ensembl_havana	ENSMUSP00000145013	ENSMUST00000204414	5.32968	4.10975	5.08394	12.5068	1.71209	3.34502	1.19283	2.50888
6	86913620	86913684	64	chr6:86913619-86913683	Aak1	Aak1-207	+	86849532	86935513	Intron 2	64088	-21829	0.000756	1	---	protein_coding	ENSMUSG00000057230	Aak1	ensembl_havana	ENSMUSP00000145013	ENSMUST00000204414	1.06594	3.08232	0.635493	0	5.56429	2.50876	1.19283	3.76332
6	86913688	86913814	126	chr6:86913687-86913813	Aak1	Aak1-207	+	86849532	86935513	Intron 2	64156	-21699	0.001477	1	---	protein_coding	ENSMUSG00000057230	Aak1	ensembl_havana	ENSMUSP00000145013	ENSMUST00000204414	29.8462	22.6036	32.4101	12.5068	29.9615	29.2689	17.8925	33.8699
6	86913834	86913899	65	chr6:86913833-86913898	Aak1	Aak1-207	+	86849532	86935513	Intron 2	64302	-21614	0.000768	1	---	protein_coding	ENSMUSG00000057230	Aak1	ensembl_havana	ENSMUSP00000145013	ENSMUST00000204414	0	0	0	6.2534	0.856044	2.50876	0	2.50888
6	86913987	86914087	100	chr6:86913986-86914086	Aak1	Aak1-207	+	86849532	86935513	Intron 2	64455	-21426	0.001175	1	---	protein_coding	ENSMUSG00000057230	Aak1	ensembl_havana	ENSMUSP00000145013	ENSMUST00000204414	10.6594	4.10975	6.99042	0	3.42418	2.50876	3.5785	2.50888
6	86914667	86914980	313	chr6:86914666-86914979	Aak1	Aak1-207	+	86849532	86935513	Intron 2	65135	-20533	0.003652	1	---	protein_coding	ENSMUSG00000057230	Aak1	ensembl_havana	ENSMUSP00000145013	ENSMUST00000204414	18.1209	18.4939	19.7003	15.6335	12.4126	14.2163	11.9283	23.8344
6	86916335	86916597	262	chr6:86916334-86916596	Aak1	Aak1-207	+	86849532	86935513	Intron 2	66803	-18916	0.003059	1	---	protein_coding	ENSMUSG00000057230	Aak1	ensembl_havana	ENSMUSP00000145013	ENSMUST00000204414	12.7912	20.5488	20.3358	18.7602	17.5489	14.2163	25.0495	20.0711
6	86917241	86917316	75	chr6:86917240-86917315	Aak1	Aak1-207	+	86849532	86935513	Intron 2	67709	-18197	0.000884	1	---	protein_coding	ENSMUSG00000057230	Aak1	ensembl_havana	ENSMUSP00000145013	ENSMUST00000204414	4.26374	3.08232	6.99042	0	5.56429	0	0	8.78109
6	86917351	86917403	52	chr6:86917350-86917402	Aak1	Aak1-207	+	86849532	86935513	Intron 2	67819	-18110	0.000616	1	---	protein_coding	ENSMUSG00000057230	Aak1	ensembl_havana	ENSMUSP00000145013	ENSMUST00000204414	1.06594	1.02744	3.81296	0	3.42418	2.50876	0	2.50888
6	86917403	86917476	73	chr6:86917402-86917475	Aak1	Aak1-207	+	86849532	86935513	Intron 2	67871	-18037	0.000861	1	---	protein_coding	ENSMUSG00000057230	Aak1	ensembl_havana	ENSMUSP00000145013	ENSMUST00000204414	6.39561	7.19207	6.99042	0	8.56044	3.34502	4.77134	3.76332
6	86917508	86917671	163	chr6:86917507-86917670	Aak1	Aak1-207	+	86849532	86935513	Intron 2	67976	-17842	0.001907	1	---	protein_coding	ENSMUSG00000057230	Aak1	ensembl_havana	ENSMUSP00000145013	ENSMUST00000204414	38.3737	69.8658	27.9617	34.3937	29.9615	45.1577	39.3635	56.4498
6	86917769	86917847	78	chr6:86917768-86917846	Aak1	Aak1-207	+	86849532	86935513	Intron 2	68237	-17666	0.000919	1	---	protein_coding	ENSMUSG00000057230	Aak1	ensembl_havana	ENSMUSP00000145013	ENSMUST00000204414	5.32968	7.19207	5.08394	3.1267	2.56813	0.836254	2.38567	0
6	86917887	86917978	91	chr6:86917886-86917977	Aak1	Aak1-207	+	86849532	86935513	Intron 2	68355	-17535	0.00107	1	---	protein_coding	ENSMUSG00000057230	Aak1	ensembl_havana	ENSMUSP00000145013	ENSMUST00000204414	5.32968	1.02744	1.90648	3.1267	2.14011	0.836254	3.5785	1.25444
6	86918151	86918212	61	chr6:86918150-86918211	Aak1	Aak1-207	+	86849532	86935513	Intron 2	68619	-17301	0.000721	1	---	protein_coding	ENSMUSG00000057230	Aak1	ensembl_havana	ENSMUSP00000145013	ENSMUST00000204414	4.26374	4.10975	8.26141	0	5.13626	0	3.5785	2.50888
6	86918308	86918392	84	chr6:86918307-86918391	Aak1	Aak1-207	+	86849532	86935513	Intron 2	68776	-17121	0.000989	1	---	protein_coding	ENSMUSG00000057230	Aak1	ensembl_havana	ENSMUSP00000145013	ENSMUST00000204414	13.8572	10.2744	12.0744	12.5068	12.4126	10.8713	5.96417	8.78109
6	86918392	86918635	243	chr6:86918391-86918634	Aak1	Aak1-207	+	86849532	86935513	Intron 2	68860	-16878	0.002838	1	---	protein_coding	ENSMUSG00000057230	Aak1	ensembl_havana	ENSMUSP00000145013	ENSMUST00000204414	34.1099	44.1799	23.5132	50.0272	23.1132	42.649	39.3635	48.9232
6	86918637	86918691	54	chr6:86918636-86918690	Aak1	Aak1-207	+	86849532	86935513	Intron 2	69105	-16822	0.00064	1	---	protein_coding	ENSMUSG00000057230	Aak1	ensembl_havana	ENSMUSP00000145013	ENSMUST00000204414	13.8572	10.2744	29.8682	31.267	15.4088	24.8558	8.34984	27.1949
6	86918691	86918877	186	chr6:86918690-86918876	Aak1	Aak1-207	+	86849532	86935513	Intron 2	69159	-16636	0.002175	1	---	protein_coding	ENSMUSG00000057230	Aak1	ensembl_havana	ENSMUSP00000145013	ENSMUST00000204414	41.5715	26.7134	49.5685	31.267	29.9615	32.8458	27.4352	44.3083
6	86921827	86921891	64	chr6:86921826-86921890	Aak1	Aak1-207	+	86849532	86935513	Intron 2	72295	-13622	0.000756	1	---	protein_coding	ENSMUSG00000057230	Aak1	ensembl_havana	ENSMUSP00000145013	ENSMUST00000204414	1.06594	2.05488	1.90648	9.3801	1.71209	0	1.19283	0
6	86921974	86922027	53	chr6:86921973-86922026	Aak1	Aak1-207	+	86849532	86935513	Intron 2	72442	-13486	0.000628	1	---	protein_coding	ENSMUSG00000057230	Aak1	ensembl_havana	ENSMUSP00000145013	ENSMUST00000204414	7.46155	13.3567	11.4389	0	8.13242	4.18127	8.34984	10.0355
6	86922027	86922077	50	chr6:86922026-86922076	Aak1	Aak1-207	+	86849532	86935513	Intron 2	72495	-13436	0.000593	1	---	protein_coding	ENSMUSG00000057230	Aak1	ensembl_havana	ENSMUSP00000145013	ENSMUST00000204414	12.7912	24.6585	22.8778	6.2534	35.0978	28.4326	26.2423	22.5799
6	86922077	86922244	167	chr6:86922076-86922243	Aak1	Aak1-207	+	86849532	86935513	Intron 2	72545	-13269	0.001954	1	---	protein_coding	ENSMUSG00000057230	Aak1	ensembl_havana	ENSMUSP00000145013	ENSMUST00000204414	39.4396	51.3719	27.3262	6.2534	66.3434	50.1753	54.8704	48.9232
6	86933179	86933291	112	chr6:86933178-86933290	Aak1	Aak1-207	+	86849532	86935513	Intron 3	83647	-2222	0.001314	1	---	protein_coding	ENSMUSG00000057230	Aak1	ensembl_havana	ENSMUSP00000145013	ENSMUST00000204414	4.26374	6.16463	7.62592	0	4.28022	7.52629	8.34984	5.01776
6	86969503	86969631	128	chr6:86969502-86969630	Aak1	Aak1-206	+	86964176	86997623	Intron 3	5327	-27992	0.003857	1	---	protein_coding	ENSMUSG00000057230	Aak1	ensembl_havana	ENSMUSP00000158746	ENSMUST00000204139	2.13187	6.16463	10.1679	6.2534	8.13242	0.836254	9.54267	6.27221
6	86969631	86969688	57	chr6:86969630-86969687	Aak1	Aak1-206	+	86964176	86997623	Intron 3	5455	-27935	0.001734	1	---	protein_coding	ENSMUSG00000057230	Aak1	ensembl_havana	ENSMUSP00000158746	ENSMUST00000204139	0	3.08232	0	0	1.71209	1.67251	0	1.25444
6	86939790	86939973	183	chr6:86939789-86939972	Aak1	Aak1-201	+	86850053	86991865	Intron 4	89737	-51892	0.001297	1	CCDS20317	protein_coding	ENSMUSG00000057230	Aak1	ensembl_havana	ENSMUSP00000003710	ENSMUST00000003710	10.6594	8.21951	13.9808	9.3801	9.84451	8.36254	14.314	7.52665
6	86973804	86973891	87	chr6:86973803-86973890	Aak1	Aak1-206	+	86964176	86997623	Intron 4	9628	-23732	0.002631	1	---	protein_coding	ENSMUSG00000057230	Aak1	ensembl_havana	ENSMUSP00000158746	ENSMUST00000204139	2.13187	5.13719	3.81296	6.2534	3.42418	0.836254	8.34984	1.25444
6	86973891	86973981	90	chr6:86973890-86973980	Aak1	Aak1-206	+	86964176	86997623	Intron 4	9715	-23642	0.002721	1	---	protein_coding	ENSMUSG00000057230	Aak1	ensembl_havana	ENSMUSP00000158746	ENSMUST00000204139	4.26374	3.08232	5.71944	0	4.28022	2.50876	8.34984	2.50888
6	86973981	86974053	72	chr6:86973980-86974052	Aak1	Aak1-206	+	86964176	86997623	Intron 4	9805	-23570	0.002182	1	---	protein_coding	ENSMUSG00000057230	Aak1	ensembl_havana	ENSMUSP00000158746	ENSMUST00000204139	2.13187	1.02744	2.54197	3.1267	0.856044	3.34502	5.96417	2.50888
6	86974089	86974169	80	chr6:86974088-86974168	Aak1	Aak1-206	+	86964176	86997623	Intron 4	9913	-23454	0.002422	1	---	protein_coding	ENSMUSG00000057230	Aak1	ensembl_havana	ENSMUSP00000158746	ENSMUST00000204139	5.32968	3.08232	3.17747	6.2534	3.8522	1.67251	1.19283	1.25444
6	86974169	86974364	195	chr6:86974168-86974363	Aak1	Aak1-206	+	86964176	86997623	Intron 4	9993	-23259	0.00586	1	---	protein_coding	ENSMUSG00000057230	Aak1	ensembl_havana	ENSMUSP00000158746	ENSMUST00000204139	3.19781	4.10975	5.08394	3.1267	11.9846	7.52629	11.9283	7.52665
6	86974389	86974512	123	chr6:86974388-86974511	Aak1	Aak1-206	+	86964176	86997623	Intron 4	10213	-23111	0.003707	1	---	protein_coding	ENSMUSG00000057230	Aak1	ensembl_havana	ENSMUSP00000158746	ENSMUST00000204139	2.13187	1.02744	2.54197	0	4.70824	1.67251	2.38567	1.25444
6	86982161	86982353	192	chr6:86982160-86982352	Aak1	Aak1-206	+	86964176	86997623	Intron 4	17985	-15270	0.00577	1	---	protein_coding	ENSMUSG00000057230	Aak1	ensembl_havana	ENSMUSP00000158746	ENSMUST00000204139	20.2528	17.4665	13.9808	9.3801	8.56044	5.85378	8.34984	11.29
6	86848559	86848658	99	chr6:86848558-86848657	Aak1	Aak1-203	+	86849628	86951020	TSS	-970	-102362	0	0	---	protein_coding	ENSMUSG00000057230	Aak1	ensembl_havana	---	ENSMUST00000113668	9.59342	9.24695	10.1679	15.6335	9.41648	10.0351	5.96417	10.0355
6	86848803	86849505	702	chr6:86848802-86849504	Aak1	Aak1-203	+	86849628	86951020	TSS	-123	-101515	0	0	---	protein_coding	ENSMUSG00000057230	Aak1	ensembl_havana	---	ENSMUST00000113668	511.649	509.609	344.437	393.964	450.279	556.109	557.054	531.883
6	86849565	86849636	71	chr6:86849564-86849635	Aak1	Aak1-203	+	86849628	86951020	TSS	0	-101384	8.9e-05	0.125	---	protein_coding	ENSMUSG00000057230	Aak1	ensembl_havana	---	ENSMUST00000113668	6.39561	14.3841	13.3454	3.1267	26.1093	32.6139	8.34984	17.5622
6	86849687	86849786	99	chr6:86849686-86849785	Aak1	Aak1-203	+	86849628	86951020	TSS	59	-101234	0.000986	1	---	protein_coding	ENSMUSG00000057230	Aak1	ensembl_havana	---	ENSMUST00000113668	8.52748	7.19207	11.4389	6.2534	8.98846	14.2163	9.54267	15.0533
6	86984812	86984996	184	chr6:86984811-86984995	Aak1	Aak1-205	+	86985271	86988039	TSS	-275	-3043	0	0	---	protein_coding	ENSMUSG00000057230	Aak1	ensembl_havana	---	ENSMUST00000203647	1.06594	4.10975	3.81296	6.2534	2.14011	2.50876	2.38567	2.50888
6	86991213	86991329	116	chr6:86991212-86991328	Aak1	Aak1-201	+	86850053	86991865	TTS	141160	-536	0.000825	1	CCDS20317	protein_coding	ENSMUSG00000057230	Aak1	ensembl_havana	ENSMUSP00000003710	ENSMUST00000003710	9.59342	10.2744	12.7099	6.2534	14.5527	11.7076	4.77134	15.0533
6	86991329	86991379	50	chr6:86991328-86991378	Aak1	Aak1-201	+	86850053	86991865	TTS	141276	-486	0.00036	1	CCDS20317	protein_coding	ENSMUSG00000057230	Aak1	ensembl_havana	ENSMUSP00000003710	ENSMUST00000003710	0	0	0.635493	0	0	5.01753	0	1.25444
6	86991476	86991543	67	chr6:86991475-86991542	Aak1	Aak1-201	+	86850053	86991865	TTS	141423	-322	0.00048	1	CCDS20317	protein_coding	ENSMUSG00000057230	Aak1	ensembl_havana	ENSMUSP00000003710	ENSMUST00000003710	1.06594	0	2.54197	0	0.856044	0.836254	0	1.25444
6	86996066	86996264	198	chr6:86996065-86996263	Aak1	Aak1-209	+	86995010	86996675	TTS	1056	-411	0.119448	1	---	protein_coding	ENSMUSG00000057230	Aak1	ensembl_havana	---	ENSMUST00000204793	12.7912	6.16463	12.0744	15.6335	6.84835	1.67251	11.9283	7.52665
6	86996543	86996707	164	chr6:86996542-86996706	Aak1	Aak1-206	+	86964176	86997623	TTS	32367	-916	0.004933	1	---	protein_coding	ENSMUSG00000057230	Aak1	ensembl_havana	ENSMUSP00000158746	ENSMUST00000204139	5.32968	14.3841	15.2518	9.3801	5.13626	5.85378	8.34984	10.0355
6	86996707	86996774	67	chr6:86996706-86996773	Aak1	Aak1-206	+	86964176	86997623	TTS	32531	-849	0.002033	1	---	protein_coding	ENSMUSG00000057230	Aak1	ensembl_havana	ENSMUSP00000158746	ENSMUST00000204139	0	2.05488	0.635493	3.1267	3.42418	1.67251	1.19283	3.76332
6	86996774	86996891	117	chr6:86996773-86996890	Aak1	Aak1-206	+	86964176	86997623	TTS	32598	-732	0.003528	1	---	protein_coding	ENSMUSG00000057230	Aak1	ensembl_havana	ENSMUSP00000158746	ENSMUST00000204139	0	4.10975	5.71944	0	5.13626	0.836254	3.5785	5.01776
6	87002198	87002284	86	chr6:87002197-87002283	Aak1	Aak1-202	+	86849517	87003224	TTS	152681	-940	0.000566	1	CCDS39544	protein_coding	ENSMUSG00000057230	Aak1	ensembl_havana	ENSMUSP00000086948	ENSMUST00000089519	9.59342	6.16463	3.81296	6.2534	5.13626	5.01753	5.96417	8.78109
6	87002304	87002398	94	chr6:87002303-87002397	Aak1	Aak1-202	+	86849517	87003224	TTS	152787	-826	0.000618	1	CCDS39544	protein_coding	ENSMUSG00000057230	Aak1	ensembl_havana	ENSMUSP00000086948	ENSMUST00000089519	8.52748	9.24695	6.35493	3.1267	3.8522	10.0351	8.34984	12.5444
6	87002431	87002989	558	chr6:87002430-87002988	Aak1	Aak1-202	+	86849517	87003224	TTS	152914	-235	0.003637	1	CCDS39544	protein_coding	ENSMUSG00000057230	Aak1	ensembl_havana	ENSMUSP00000086948	ENSMUST00000089519	126.846	215.762	105.492	106.308	147.668	183.976	147.911	165.586
6	87003032	87003134	102	chr6:87003031-87003133	Aak1	Aak1-202	+	86849517	87003224	TTS	153515	-90	0.00067	1	CCDS39544	protein_coding	ENSMUSG00000057230	Aak1	ensembl_havana	ENSMUSP00000086948	ENSMUST00000089519	8.52748	17.4665	9.5324	3.1267	10.7006	6.69003	13.1212	7.52665
7	97556998	97557149	151	chr7:97556997-97557148	Aamdc	Aamdc-212	-	97550548	97579443	3' UTR Exon	22294	-6450	0.00526	1	---	protein_coding	ENSMUSG00000035642	Aamdc	ensembl_havana	ENSMUSP00000120195	ENSMUST00000154779	5.32968	2.05488	8.8969	15.6335	3.42418	4.18127	5.96417	3.76332
7	97557794	97558000	206	chr7:97557793-97557999	Aamdc	Aamdc-212	-	97550548	97579443	3' UTR Exon	21443	-7246	0.007164	1	---	protein_coding	ENSMUSG00000035642	Aamdc	ensembl_havana	ENSMUSP00000120195	ENSMUST00000154779	5.32968	8.21951	8.8969	9.3801	4.70824	10.8713	9.54267	8.78109
7	97558518	97558574	56	chr7:97558517-97558573	Aamdc	Aamdc-203	-	97550352	97579498	5' UTR Exon	20924	-8166	0.001956	1	---	protein_coding	ENSMUSG00000035642	Aamdc	ensembl_havana	ENSMUSP00000120661	ENSMUST00000124552	0	2.05488	2.54197	3.1267	1.28407	1.67251	0	0
7	97558574	97558673	99	chr7:97558573-97558672	Aamdc	Aamdc-203	-	97550352	97579498	5' UTR Exon	20825	-8222	0.003431	1	---	protein_coding	ENSMUSG00000035642	Aamdc	ensembl_havana	ENSMUSP00000120661	ENSMUST00000124552	8.52748	6.16463	3.81296	6.2534	7.7044	4.18127	8.34984	2.50888
7	97558751	97558907	156	chr7:97558750-97558906	Aamdc	Aamdc-203	-	97550352	97579498	5' UTR Exon	20591	-8399	0.005386	1	---	protein_coding	ENSMUSG00000035642	Aamdc	ensembl_havana	ENSMUSP00000120661	ENSMUST00000124552	18.1209	3.08232	6.99042	9.3801	5.56429	5.01753	11.9283	6.27221
7	97558929	97559091	162	chr7:97558928-97559090	Aamdc	Aamdc-203	-	97550352	97579498	5' UTR Exon	20407	-8577	0.005592	1	---	protein_coding	ENSMUSG00000035642	Aamdc	ensembl_havana	ENSMUSP00000120661	ENSMUST00000124552	10.6594	7.19207	9.5324	3.1267	3.8522	5.85378	9.54267	5.01776
7	97570531	97570592	61	chr7:97570530-97570591	Aamdc	Aamdc-207	-	97550542	97579483	5' UTR Exon	8891	-19989	0.002142	1	CCDS52314	protein_coding	ENSMUSG00000035642	Aamdc	ensembl_havana	ENSMUSP00000116214	ENSMUST00000138060	3.19781	2.05488	3.81296	0	5.99231	2.50876	3.5785	3.76332
7	97570592	97570706	114	chr7:97570591-97570705	Aamdc	Aamdc-207	-	97550542	97579483	5' UTR Exon	8777	-20050	0.003973	1	CCDS52314	protein_coding	ENSMUSG00000035642	Aamdc	ensembl_havana	ENSMUSP00000116214	ENSMUST00000138060	1.06594	8.21951	4.44845	0	5.13626	7.52629	14.314	10.0355
7	97570744	97570834	90	chr7:97570743-97570833	Aamdc	Aamdc-207	-	97550542	97579483	5' UTR Exon	8649	-20202	0.003144	1	CCDS52314	protein_coding	ENSMUSG00000035642	Aamdc	ensembl_havana	ENSMUSP00000116214	ENSMUST00000138060	0	2.05488	0.635493	0	0	0	0	1.25444
7	97579063	97579442	379	chr7:97579062-97579441	Aamdc	Aamdc-205	-	97550670	97579420	TSS	0	-28393	0.012452	0.942105	---	protein_coding	ENSMUSG00000035642	Aamdc	ensembl_havana	ENSMUSP00000118391	ENSMUST00000135998	106.594	100.689	72.4462	75.0408	83.0363	91.988	110.934	97.8464
7	97579455	97580126	671	chr7:97579454-97580125	Aamdc	Aamdc-205	-	97550670	97579420	TSS	-35	-28785	0	0	---	protein_coding	ENSMUSG00000035642	Aamdc	ensembl_havana	ENSMUSP00000118391	ENSMUST00000135998	927.364	963.737	713.659	497.145	907.407	1109.71	844.527	829.186
7	97580307	97580432	125	chr7:97580306-97580431	Aamdc	Aamdc-205	-	97550670	97579420	TSS	-887	-29637	0	0	---	protein_coding	ENSMUSG00000035642	Aamdc	ensembl_havana	ENSMUSP00000118391	ENSMUST00000135998	24.5165	27.7408	29.2327	3.1267	25.6813	14.2163	13.1212	13.7989
7	97580438	97580500	62	chr7:97580437-97580499	Aamdc	Aamdc-208	-	97550347	97579487	TSS	-951	-30091	0	0	---	protein_coding	ENSMUSG00000035642	Aamdc	ensembl_havana	---	ENSMUST00000140805	5.32968	4.10975	3.17747	9.3801	6.84835	5.01753	4.77134	10.0355
7	97550670	97550728	58	chr7:97550669-97550727	Aamdc	Aamdc-209	-	97550542	97579442	TTS	28714	-128	0.002041	1	---	protein_coding	ENSMUSG00000035642	Aamdc	ensembl_havana	ENSMUSP00000117205	ENSMUST00000144858	4.26374	2.05488	6.35493	3.1267	8.56044	1.67251	3.5785	2.50888
7	97550728	97550801	73	chr7:97550727-97550800	Aamdc	Aamdc-209	-	97550542	97579442	TTS	28641	-186	0.00256	1	---	protein_coding	ENSMUSG00000035642	Aamdc	ensembl_havana	ENSMUSP00000117205	ENSMUST00000144858	7.46155	18.4939	22.2423	6.2534	17.5489	15.8888	11.9283	21.3255
7	97550801	97551081	280	chr7:97550800-97551080	Aamdc	Aamdc-209	-	97550542	97579442	TTS	28361	-259	0.009723	1	---	protein_coding	ENSMUSG00000035642	Aamdc	ensembl_havana	ENSMUSP00000117205	ENSMUST00000144858	218.517	211.652	163.957	146.955	166.501	210.736	162.225	163.077
1	74284340	74284434	94	chr1:74284339-74284433	Aamp	Aamp-203	-	74279846	74284017	TSS	-323	-4494	0	0	---	protein_coding	ENSMUSG00000006299	Aamp	ensembl_havana	---	ENSMUST00000186833	21.3187	13.3567	19.7003	0	10.2725	9.1988	14.314	12.5444
1	74284495	74284571	76	chr1:74284494-74284570	Aamp	Aamp-203	-	74279846	74284017	TSS	-478	-4649	0	0	---	protein_coding	ENSMUSG00000006299	Aamp	ensembl_havana	---	ENSMUST00000186833	27.7143	12.3293	27.9617	28.1403	15.8368	7.52629	7.157	26.3433
1	74284571	74285243	672	chr1:74284570-74285242	Aamp	Aamp-201	-	74279840	74284739	TSS	0	-4731	0.03449	0.251114	CCDS15043	protein_coding	ENSMUSG00000006299	Aamp	ensembl_havana	ENSMUSP00000006462	ENSMUST00000006462	1764.12	1533.97	1354.24	1156.88	1448.43	1522.82	1160.63	1437.59
1	74285357	74285418	61	chr1:74285356-74285417	Aamp	Aamp-201	-	74279840	74284739	TSS	-618	-5517	0	0	CCDS15043	protein_coding	ENSMUSG00000006299	Aamp	ensembl_havana	ENSMUSP00000006462	ENSMUST00000006462	7.46155	6.16463	6.35493	6.2534	3.42418	8.36254	3.5785	7.52665
11	116586712	116586785	73	chr11:116586711-116586784	Aanat	Aanat-204	+	116586432	116597334	CDS Exon 2	280	-10549	0.006787	1	---	protein_coding	ENSMUSG00000020804	Aanat	ensembl_havana	---	ENSMUST00000142978	2.13187	1.02744	7.62592	9.3801	0.428022	3.34502	0	8.78109
11	116586931	116587069	138	chr11:116586930-116587068	Aanat	Aanat-204	+	116586432	116597334	Intron 2	499	-10265	0.012749	1	---	protein_coding	ENSMUSG00000020804	Aanat	ensembl_havana	---	ENSMUST00000142978	24.5165	22.6036	27.9617	15.6335	47.0824	39.304	41.7492	33.8699
11	116587069	116587173	104	chr11:116587068-116587172	Aanat	Aanat-204	+	116586432	116597334	Intron 2	637	-10161	0.00963	1	---	protein_coding	ENSMUSG00000020804	Aanat	ensembl_havana	---	ENSMUST00000142978	13.8572	7.19207	14.6163	9.3801	8.13242	10.8713	10.7355	10.0355
11	116587281	116587360	79	chr11:116587280-116587359	Aanat	Aanat-204	+	116586432	116597334	Intron 2	849	-9974	0.007337	1	---	protein_coding	ENSMUSG00000020804	Aanat	ensembl_havana	---	ENSMUST00000142978	4.26374	1.02744	7.62592	9.3801	3.8522	2.50876	4.77134	7.52665
11	116592208	116592293	85	chr11:116592207-116592292	Aanat	Aanat-204	+	116586432	116597334	Intron 2	5776	-5041	0.007888	1	---	protein_coding	ENSMUSG00000020804	Aanat	ensembl_havana	---	ENSMUST00000142978	2.13187	3.08232	3.17747	0	3.8522	3.34502	1.19283	2.50888
11	116592555	116592799	244	chr11:116592554-116592798	Aanat	Aanat-201	+	116593687	116597546	TSS	-888	-4747	0	0	---	protein_coding	ENSMUSG00000020804	Aanat	ensembl_havana	ENSMUSP00000021160	ENSMUST00000021160	75.6814	79.1128	76.8947	59.4073	118.562	116.239	67.9915	94.0831
11	116595865	116596054	189	chr11:116595864-116596053	Aanat	Aanat-203	+	116595771	116596266	TSS	94	-212	0.383065	1	---	protein_coding	ENSMUSG00000020804	Aanat	ensembl_havana	---	ENSMUST00000132601	4.26374	11.3018	17.7938	6.2534	7.27637	12.5438	19.0853	12.5444
2	156547906	156547973	67	chr2:156547905-156547972	Aar2	Aar2-203	+	156547624	156550819	5' UTR Exon	282	-2846	0.021277	1	---	protein_coding	ENSMUSG00000027628	Aar2	ensembl_havana	ENSMUSP00000114728	ENSMUST00000126250	0	0	0	0	0.856044	0	0	2.50888
2	156547980	156548040	60	chr2:156547979-156548039	Aar2	Aar2-203	+	156547624	156550819	5' UTR Exon	356	-2779	0.019086	1	---	protein_coding	ENSMUSG00000027628	Aar2	ensembl_havana	ENSMUSP00000114728	ENSMUST00000126250	0	4.10975	1.90648	3.1267	2.14011	0.836254	0	1.25444
2	156548040	156548099	59	chr2:156548039-156548098	Aar2	Aar2-203	+	156547624	156550819	5' UTR Exon	416	-2720	0.018773	1	---	protein_coding	ENSMUSG00000027628	Aar2	ensembl_havana	ENSMUSP00000114728	ENSMUST00000126250	1.06594	1.02744	5.71944	0	0.428022	1.67251	1.19283	3.76332
2	156566914	156566983	69	chr2:156566913-156566982	Aar2	Aar2-201	+	156547596	156568973	CDS Exon 4	19318	-1990	0.003274	1	CCDS16967	protein_coding	ENSMUSG00000027628	Aar2	ensembl_havana	ENSMUSP00000029158	ENSMUST00000029158	3.19781	1.02744	0	3.1267	3.42418	1.67251	1.19283	1.25444
2	156563757	156563899	142	chr2:156563756-156563898	Aar2	Aar2-201	+	156547596	156568973	Intron 3	16161	-5074	0.006689	1	CCDS16967	protein_coding	ENSMUSG00000027628	Aar2	ensembl_havana	ENSMUSP00000029158	ENSMUST00000029158	12.7912	11.3018	17.1583	15.6335	12.4126	8.36254	7.157	16.3077
2	156563985	156564137	152	chr2:156563984-156564136	Aar2	Aar2-201	+	156547596	156568973	Intron 3	16389	-4836	0.007157	1	CCDS16967	protein_coding	ENSMUSG00000027628	Aar2	ensembl_havana	ENSMUSP00000029158	ENSMUST00000029158	6.39561	4.10975	3.81296	12.5068	2.14011	3.34502	3.5785	3.76332
2	156566548	156566605	57	chr2:156566547-156566604	Aar2	Aar2-201	+	156547596	156568973	Intron 3	18952	-2368	0.002713	1	CCDS16967	protein_coding	ENSMUSG00000027628	Aar2	ensembl_havana	ENSMUSP00000029158	ENSMUST00000029158	1.06594	0	0	0	0.856044	0.836254	1.19283	0
2	156566615	156566673	58	chr2:156566614-156566672	Aar2	Aar2-201	+	156547596	156568973	Intron 3	19019	-2300	0.00276	1	CCDS16967	protein_coding	ENSMUSG00000027628	Aar2	ensembl_havana	ENSMUSP00000029158	ENSMUST00000029158	2.13187	9.24695	0.635493	6.2534	3.8522	3.34502	4.77134	2.50888
2	156566694	156566847	153	chr2:156566693-156566846	Aar2	Aar2-201	+	156547596	156568973	Intron 3	19098	-2126	0.007204	1	CCDS16967	protein_coding	ENSMUSG00000027628	Aar2	ensembl_havana	ENSMUSP00000029158	ENSMUST00000029158	13.8572	21.5762	13.3454	6.2534	23.5412	20.9064	20.2782	25.0888
2	156546767	156546848	81	chr2:156546766-156546847	Aar2	Aar2-204	+	156547608	156550685	TSS	-760	-3837	0	0	---	protein_coding	ENSMUSG00000027628	Aar2	ensembl_havana	---	ENSMUST00000137928	2.13187	1.02744	5.71944	0	0.856044	0	1.19283	0
2	156546848	156546927	79	chr2:156546847-156546926	Aar2	Aar2-204	+	156547608	156550685	TSS	-681	-3758	0	0	---	protein_coding	ENSMUSG00000027628	Aar2	ensembl_havana	---	ENSMUST00000137928	0	4.10975	3.81296	6.2534	3.8522	4.18127	2.38567	3.76332
2	156547167	156547284	117	chr2:156547166-156547283	Aar2	Aar2-204	+	156547608	156550685	TSS	-324	-3401	0	0	---	protein_coding	ENSMUSG00000027628	Aar2	ensembl_havana	---	ENSMUST00000137928	5.32968	5.13719	2.54197	3.1267	3.8522	2.50876	2.38567	2.50888
2	156547322	156547836	514	chr2:156547321-156547835	Aar2	Aar2-204	+	156547608	156550685	TSS	0	-2849	0.074399	0.44466	---	protein_coding	ENSMUSG00000027628	Aar2	ensembl_havana	---	ENSMUST00000137928	75.6814	98.6341	52.7459	46.9005	110.858	107.877	110.934	89.0653
8	111034134	111034259	125	chr8:111034133-111034258	Aars	Aars-203	+	111033144	111036951	5' UTR Exon	990	-2692	0.033088	1	---	protein_coding	ENSMUSG00000031960	Aars	ensembl_havana	ENSMUSP00000122388	ENSMUST00000125268	15.989	12.3293	22.8778	25.0136	28.6775	20.9064	15.5068	22.5799
8	111034259	111034317	58	chr8:111034258-111034316	Aars	Aars-203	+	111033144	111036951	5' UTR Exon	1115	-2634	0.015494	1	---	protein_coding	ENSMUSG00000031960	Aars	ensembl_havana	ENSMUSP00000122388	ENSMUST00000125268	9.59342	5.13719	3.81296	0	1.28407	2.50876	3.5785	1.25444
8	111034400	111034500	100	chr8:111034399-111034499	Aars	Aars-203	+	111033144	111036951	5' UTR Exon	1256	-2451	0.026523	1	---	protein_coding	ENSMUSG00000031960	Aars	ensembl_havana	ENSMUSP00000122388	ENSMUST00000125268	6.39561	4.10975	12.7099	6.2534	16.6929	11.7076	16.6997	13.7989
8	111053999	111054148	149	chr8:111053998-111054147	Aars	Aars-201	+	111033902	111057665	CDS Exon 18	20097	-3517	0.006312	1	CCDS40478	protein_coding	ENSMUSG00000031960	Aars	ensembl_havana	ENSMUSP00000034441	ENSMUST00000034441	19.1868	26.7134	26.0552	9.3801	38.0336	22.5789	33.3994	23.8344
8	111054148	111054221	73	chr8:111054147-111054220	Aars	Aars-201	+	111033902	111057665	CDS Exon 19	20246	-3444	0.003114	1	CCDS40478	protein_coding	ENSMUSG00000031960	Aars	ensembl_havana	ENSMUSP00000034441	ENSMUST00000034441	1.06594	1.02744	5.71944	9.3801	3.05647	3.34502	0	3.76332
8	111033546	111033628	82	chr8:111033545-111033627	Aars	Aars-205	+	111033916	111046744	TSS	-288	-13116	0	0	---	protein_coding	ENSMUSG00000031960	Aars	ensembl_havana	---	ENSMUST00000142770	7.46155	2.05488	4.44845	3.1267	7.7044	3.34502	3.5785	3.76332
8	111033685	111034125	440	chr8:111033684-111034124	Aars	Aars-205	+	111033916	111046744	TSS	0	-12619	0.016369	0.47619	---	protein_coding	ENSMUSG00000031960	Aars	ensembl_havana	---	ENSMUST00000142770	510.583	479.814	359.054	478.385	435.726	454.922	336.379	432.782
8	111047704	111047859	155	chr8:111047703-111047858	Aars	Aars-204	+	111047912	111050011	TSS	-53	-2152	0	0	---	protein_coding	ENSMUSG00000031960	Aars	ensembl_havana	---	ENSMUST00000128320	4.26374	8.21951	9.5324	18.7602	4.28022	5.85378	5.96417	2.50888
17	45516772	45516865	93	chr17:45516771-45516864	Aars2	Aars2-201	+	45506841	45520844	CDS Exon 12	9931	-3979	0.006712	1	CCDS28809	protein_coding	ENSMUSG00000023938	Aars2	ensembl_havana	ENSMUSP00000024733	ENSMUST00000024733	10.6594	7.19207	6.35493	12.5068	6.42033	7.52629	3.5785	11.29
17	45517058	45517225	167	chr17:45517057-45517224	Aars2	Aars2-201	+	45506841	45520844	CDS Exon 13	10217	-3619	0.011997	1	CCDS28809	protein_coding	ENSMUSG00000023938	Aars2	ensembl_havana	ENSMUSP00000024733	ENSMUST00000024733	9.59342	6.16463	8.8969	12.5068	5.56429	8.36254	4.77134	5.01776
17	45507175	45507244	69	chr17:45507174-45507243	Aars2	Aars2-201	+	45506841	45520844	Intron 1	334	-13600	0.004999	1	CCDS28809	protein_coding	ENSMUSG00000023938	Aars2	ensembl_havana	ENSMUSP00000024733	ENSMUST00000024733	2.13187	2.05488	3.17747	3.1267	5.13626	9.1988	4.77134	10.0355
17	45516615	45516676	61	chr17:45516614-45516675	Aars2	Aars2-201	+	45506841	45520844	Intron 11	9774	-4168	0.004427	1	CCDS28809	protein_coding	ENSMUSG00000023938	Aars2	ensembl_havana	ENSMUSP00000024733	ENSMUST00000024733	6.39561	12.3293	8.8969	6.2534	10.2725	8.36254	9.54267	5.01776
17	45516695	45516772	77	chr17:45516694-45516771	Aars2	Aars2-201	+	45506841	45520844	Intron 11	9854	-4072	0.00557	1	CCDS28809	protein_coding	ENSMUSG00000023938	Aars2	ensembl_havana	ENSMUSP00000024733	ENSMUST00000024733	1.06594	14.3841	10.8034	3.1267	20.5451	15.8888	15.5068	12.5444
17	45518371	45518448	77	chr17:45518370-45518447	Aars2	Aars2-201	+	45506841	45520844	Intron 17	11530	-2396	0.00557	1	CCDS28809	protein_coding	ENSMUSG00000023938	Aars2	ensembl_havana	ENSMUSP00000024733	ENSMUST00000024733	13.8572	16.439	21.6068	6.2534	9.84451	12.5438	8.34984	13.7989
17	45518448	45518498	50	chr17:45518447-45518497	Aars2	Aars2-201	+	45506841	45520844	Intron 17	11607	-2346	0.003642	1	CCDS28809	protein_coding	ENSMUSG00000023938	Aars2	ensembl_havana	ENSMUSP00000024733	ENSMUST00000024733	1.06594	0	4.44845	3.1267	1.28407	0	2.38567	0
17	45518662	45518717	55	chr17:45518661-45518716	Aars2	Aars2-201	+	45506841	45520844	Intron 18	11821	-2127	0.003999	1	CCDS28809	protein_coding	ENSMUSG00000023938	Aars2	ensembl_havana	ENSMUSP00000024733	ENSMUST00000024733	3.19781	2.05488	1.90648	0	2.56813	0	3.5785	0
17	45510769	45510926	157	chr17:45510768-45510925	Aars2	Aars2-201	+	45506841	45520844	Intron 5	3928	-9918	0.011282	1	CCDS28809	protein_coding	ENSMUSG00000023938	Aars2	ensembl_havana	ENSMUSP00000024733	ENSMUST00000024733	7.46155	5.13719	5.08394	6.2534	6.42033	2.50876	5.96417	8.78109
17	45506481	45506680	199	chr17:45506480-45506679	Aars2	Aars2-201	+	45506841	45520844	TSS	-161	-14164	0	0	CCDS28809	protein_coding	ENSMUSG00000023938	Aars2	ensembl_havana	ENSMUSP00000024733	ENSMUST00000024733	11.7253	6.16463	10.1679	18.7602	10.7006	9.1988	10.7355	5.01776
17	45506756	45507154	398	chr17:45506755-45507153	Aars2	Aars2-201	+	45506841	45520844	TSS	0	-13690	0.022422	0.786967	CCDS28809	protein_coding	ENSMUSG00000023938	Aars2	ensembl_havana	ENSMUSP00000024733	ENSMUST00000024733	398.66	386.317	251.655	237.629	416.037	467.466	450.891	440.309
17	45516355	45516441	86	chr17:45516354-45516440	Aars2	Aars2-203	+	45515427	45516327	TTS	928	28	0	0	---	protein_coding	ENSMUSG00000023938	Aars2	ensembl_havana	---	ENSMUST00000233391	2.13187	4.10975	3.81296	3.1267	4.70824	2.50876	0	1.25444
11	101415472	101415619	147	chr11:101415471-101415618	Aarsd1	Aarsd1-205	-	101413763	101414580	TSS	-892	-1709	0	0	---	protein_coding	ENSMUSG00000075528	Aarsd1	ensembl_havana	---	ENSMUST00000189049	9.59342	8.21951	1.90648	3.1267	14.9808	5.85378	5.96417	6.27221
11	101417247	101417395	148	chr11:101417246-101417394	Aarsd1	Aarsd1-204	-	101411409	101417383	TSS	0	-5838	0.022929	0.919463	---	protein_coding	ENSMUSG00000075528	Aarsd1	ensembl_havana	---	ENSMUST00000140123	43.7033	38.0152	36.2231	31.267	70.6236	52.684	41.7492	28.8521
11	101417395	101417539	144	chr11:101417394-101417538	Aarsd1	Aarsd1-204	-	101411409	101417383	TSS	-12	-5986	0	0	---	protein_coding	ENSMUSG00000075528	Aarsd1	ensembl_havana	---	ENSMUST00000140123	50.099	45.2073	31.1392	46.9005	73.6198	59.3741	51.2919	27.5977
11	101417539	101417636	97	chr11:101417538-101417635	Aarsd1	Aarsd1-204	-	101411409	101417383	TSS	-156	-6130	0	0	---	protein_coding	ENSMUSG00000075528	Aarsd1	ensembl_havana	---	ENSMUST00000140123	7.46155	22.6036	8.8969	12.5068	17.5489	24.2514	19.0853	15.0533
11	101418124	101418325	201	chr11:101418123-101418324	Aarsd1	Aarsd1-204	-	101411409	101417383	TSS	-741	-6715	0	0	---	protein_coding	ENSMUSG00000075528	Aarsd1	ensembl_havana	---	ENSMUST00000140123	13.8572	6.16463	13.9808	12.5068	12.8407	1.67251	9.54267	15.0533
11	101411200	101411307	107	chr11:101411199-101411306	Aarsd1	Aarsd1-203	-	101410808	101417385	TTS	6078	-392	0.016418	1	---	protein_coding	ENSMUSG00000075528	Aarsd1	ensembl_havana	---	ENSMUST00000133240	5.32968	4.10975	3.17747	9.3801	9.41648	4.18127	7.157	2.50888
11	101411307	101411404	97	chr11:101411306-101411403	Aarsd1	Aarsd1-203	-	101410808	101417385	TTS	5981	-499	0.014898	1	---	protein_coding	ENSMUSG00000075528	Aarsd1	ensembl_havana	---	ENSMUST00000133240	7.46155	4.10975	2.54197	15.6335	6.42033	5.85378	3.5785	7.52665
11	101411432	101411502	70	chr11:101411431-101411501	Aarsd1	Aarsd1-203	-	101410808	101417385	TTS	5883	-624	0.010794	1	---	protein_coding	ENSMUSG00000075528	Aarsd1	ensembl_havana	---	ENSMUST00000133240	6.39561	2.05488	3.81296	3.1267	5.56429	2.50876	4.77134	3.76332
11	101416793	101416913	120	chr11:101416792-101416912	Aarsd1	Aarsd1-202	-	101416748	101417407	TTS	494	-45	0.183333	1	---	protein_coding	ENSMUSG00000075528	Aarsd1	ensembl_havana	---	ENSMUST00000125472	9.59342	8.21951	8.26141	9.3801	11.9846	3.34502	8.34984	3.76332
11	101417082	101417216	134	chr11:101417081-101417215	Aarsd1	Aarsd1-202	-	101416748	101417407	TTS	191	-334	0.204545	1	---	protein_coding	ENSMUSG00000075528	Aarsd1	ensembl_havana	---	ENSMUST00000125472	20.2528	12.3293	11.4389	0	22.6852	17.5613	15.5068	12.5444
5	76877464	76877649	185	chr5:76877463-76877648	Aasdh	Aasdh-211	-	76875935	76876668	TSS	-796	-1529	0	0	---	protein_coding	ENSMUSG00000055923	Aasdh	ensembl_havana	---	ENSMUST00000145022	3.19781	3.08232	3.17747	9.3801	1.71209	3.34502	7.157	7.52665
5	76895972	76896108	136	chr5:76895971-76896107	Aasdh	Aasdh-215	-	76892621	76895079	TSS	-893	-3351	0	0	---	protein_coding	ENSMUSG00000055923	Aasdh	ensembl_havana	---	ENSMUST00000201283	3.19781	5.13719	5.71944	3.1267	5.99231	5.01753	1.19283	5.01776
5	76905314	76905380	66	chr5:76905313-76905379	Aasdh	Aasdh-204	-	76873659	76905428	TSS	48	-31655	0.002109	1	---	protein_coding	ENSMUSG00000055923	Aasdh	ensembl_havana	ENSMUSP00000121050	ENSMUST00000123682	5.32968	3.08232	4.44845	6.2534	8.56044	10.8713	1.19283	11.29
5	76905380	76905822	442	chr5:76905379-76905821	Aasdh	Aasdh-204	-	76873659	76905428	TSS	0	-31721	0.001542	0.110609	---	protein_coding	ENSMUSG00000055923	Aasdh	ensembl_havana	ENSMUSP00000121050	ENSMUST00000123682	464.748	446.936	394.006	368.95	461.836	529.349	344.729	382.605
5	76905841	76905892	51	chr5:76905840-76905891	Aasdh	Aasdh-204	-	76873659	76905428	TSS	-413	-32182	0	0	---	protein_coding	ENSMUSG00000055923	Aasdh	ensembl_havana	ENSMUSP00000121050	ENSMUST00000123682	0	4.10975	0.635493	0	1.71209	1.67251	1.19283	2.50888
5	76905892	76905971	79	chr5:76905891-76905970	Aasdh	Aasdh-204	-	76873659	76905428	TSS	-464	-32233	0	0	---	protein_coding	ENSMUSG00000055923	Aasdh	ensembl_havana	ENSMUSP00000121050	ENSMUST00000123682	8.52748	4.10975	1.90648	0	2.99615	5.85378	0	5.01776
5	76906051	76906101	50	chr5:76906050-76906100	Aasdh	Aasdh-204	-	76873659	76905428	TSS	-623	-32392	0	0	---	protein_coding	ENSMUSG00000055923	Aasdh	ensembl_havana	ENSMUSP00000121050	ENSMUST00000123682	2.13187	1.02744	6.35493	3.1267	0.856044	0	2.38567	1.25444
5	76905148	76905203	55	chr5:76905147-76905202	Aasdh	Aasdh-206	-	76904330	76905429	TTS	226	-818	0.050909	1	---	protein_coding	ENSMUSG00000055923	Aasdh	ensembl_havana	---	ENSMUST00000134805	8.52748	3.08232	1.27099	3.1267	3.42418	3.34502	2.38567	7.52665
6	23129379	23129556	177	chr6:23129378-23129555	Aass	Aass-201	-	23072173	23132987	5' UTR Exon	3431	-57206	0.002927	1	CCDS19937	protein_coding	ENSMUSG00000029695	Aass	ensembl_havana	ENSMUSP00000031707	ENSMUST00000031707	4.26374	3.08232	1.90648	3.1267	9.41648	6.69003	4.77134	8.78109
11	84481122	84481289	167	chr11:84481121-84481288	Aatf	Aatf-202	-	84422883	84491551	Intron 1	10262	-58239	0.002447	1	---	protein_coding	ENSMUSG00000018697	Aatf	ensembl_havana	---	ENSMUST00000127042	23.4506	13.3567	6.99042	9.3801	17.5489	18.3976	11.9283	20.0711
11	84453603	84453741	138	chr11:84453602-84453740	Aatf	Aatf-202	-	84422883	84491551	Intron 5	37810	-30720	0.002024	1	---	protein_coding	ENSMUSG00000018697	Aatf	ensembl_havana	---	ENSMUST00000127042	4.26374	0	5.71944	15.6335	2.56813	1.67251	4.77134	0
11	84506325	84506509	184	chr11:84506324-84506508	Aatf	Aatf-204	-	84466905	84513523	Intron 5	7014	-39420	0.003968	1	---	protein_coding	ENSMUSG00000018697	Aatf	ensembl_havana	---	ENSMUST00000148434	9.59342	16.439	6.99042	9.3801	5.13626	4.18127	7.157	6.27221
11	84429708	84429781	73	chr11:84429707-84429780	Aatf	Aatf-202	-	84422883	84491551	Intron 8	61770	-6825	0.001078	1	---	protein_coding	ENSMUSG00000018697	Aatf	ensembl_havana	---	ENSMUST00000127042	7.46155	7.19207	7.62592	9.3801	15.8368	16.7251	11.9283	12.5444
11	84429799	84429879	80	chr11:84429798-84429878	Aatf	Aatf-202	-	84422883	84491551	Intron 8	61672	-6916	0.00118	1	---	protein_coding	ENSMUSG00000018697	Aatf	ensembl_havana	---	ENSMUST00000127042	13.8572	16.439	6.35493	9.3801	11.5566	22.5789	3.5785	10.0355
11	84429879	84429942	63	chr11:84429878-84429941	Aatf	Aatf-202	-	84422883	84491551	Intron 8	61609	-6996	0.000932	1	---	protein_coding	ENSMUSG00000018697	Aatf	ensembl_havana	---	ENSMUST00000127042	1.06594	3.08232	1.27099	0	2.56813	1.67251	1.19283	0
11	84513270	84513854	584	chr11:84513269-84513853	Aatf	Aatf-204	-	84466905	84513523	TSS	0	-46365	0.005448	0.434188	---	protein_coding	ENSMUSG00000018697	Aatf	ensembl_havana	---	ENSMUST00000148434	523.374	458.238	327.914	440.865	477.673	555.273	428.227	482.96
11	84513854	84513913	59	chr11:84513853-84513912	Aatf	Aatf-204	-	84466905	84513523	TSS	-331	-46949	0	0	---	protein_coding	ENSMUSG00000018697	Aatf	ensembl_havana	---	ENSMUST00000148434	4.26374	0	0.635493	3.1267	3.8522	1.67251	2.38567	5.01776
11	84513987	84514053	66	chr11:84513986-84514052	Aatf	Aatf-204	-	84466905	84513523	TSS	-464	-47082	0	0	---	protein_coding	ENSMUSG00000018697	Aatf	ensembl_havana	---	ENSMUST00000148434	2.13187	4.10975	1.27099	0	0.428022	0.836254	2.38567	5.01776
11	120021566	120021892	326	chr11:120021565-120021891	Aatk	Aatk-202	-	120007320	120041783	5' UTR Exon	19891	-14246	0.009488	1	CCDS25725	protein_coding	ENSMUSG00000025375	Aatk	ensembl_havana	ENSMUSP00000099308	ENSMUST00000103019	9.59342	20.5488	15.8873	15.6335	11.1286	5.85378	7.157	7.52665
11	120029849	120029926	77	chr11:120029848-120029925	Aatk	Aatk-202	-	120007320	120041783	5' UTR Exon	11857	-22529	0.002263	1	CCDS25725	protein_coding	ENSMUSG00000025375	Aatk	ensembl_havana	ENSMUSP00000099308	ENSMUST00000103019	4.26374	2.05488	6.35493	3.1267	3.8522	0.836254	4.77134	10.0355
11	120029926	120029993	67	chr11:120029925-120029992	Aatk	Aatk-202	-	120007320	120041783	5' UTR Exon	11790	-22606	0.001973	1	CCDS25725	protein_coding	ENSMUSG00000025375	Aatk	ensembl_havana	ENSMUSP00000099308	ENSMUST00000103019	2.13187	0	3.81296	6.2534	0.856044	0.836254	1.19283	3.76332
11	120030138	120030193	55	chr11:120030137-120030192	Aatk	Aatk-202	-	120007320	120041783	5' UTR Exon	11590	-22818	0.001625	1	CCDS25725	protein_coding	ENSMUSG00000025375	Aatk	ensembl_havana	ENSMUSP00000099308	ENSMUST00000103019	3.19781	1.02744	0	0	0.428022	0.836254	1.19283	1.25444
11	120030193	120030245	52	chr11:120030192-120030244	Aatk	Aatk-202	-	120007320	120041783	5' UTR Exon	11538	-22873	0.001538	1	CCDS25725	protein_coding	ENSMUSG00000025375	Aatk	ensembl_havana	ENSMUSP00000099308	ENSMUST00000103019	1.06594	0	1.27099	3.1267	1.28407	1.67251	0	1.25444
11	120030330	120030382	52	chr11:120030329-120030381	Aatk	Aatk-202	-	120007320	120041783	5' UTR Exon	11401	-23010	0.001538	1	CCDS25725	protein_coding	ENSMUSG00000025375	Aatk	ensembl_havana	ENSMUSP00000099308	ENSMUST00000103019	6.39561	3.08232	8.26141	3.1267	7.7044	8.36254	4.77134	10.0355
11	120030390	120030494	104	chr11:120030389-120030493	Aatk	Aatk-202	-	120007320	120041783	5' UTR Exon	11289	-23070	0.003047	1	CCDS25725	protein_coding	ENSMUSG00000025375	Aatk	ensembl_havana	ENSMUSP00000099308	ENSMUST00000103019	9.59342	15.4116	15.8873	6.2534	12.4126	15.8888	14.314	10.0355
11	120039772	120039910	138	chr11:120039771-120039909	Aatk	Aatk-202	-	120007320	120041783	5' UTR Exon	1873	-32452	0.004033	1	CCDS25725	protein_coding	ENSMUSG00000025375	Aatk	ensembl_havana	ENSMUSP00000099308	ENSMUST00000103019	3.19781	7.19207	6.35493	12.5068	7.7044	4.18127	4.77134	7.52665
11	120045965	120046099	134	chr11:120045964-120046098	Aatk	Aatk-203	-	120007320	120047146	5' UTR Exon	1047	-38645	0.00339	1	CCDS25725	protein_coding	ENSMUSG00000025375	Aatk	ensembl_havana	ENSMUSP00000099309	ENSMUST00000103020	18.1209	7.19207	12.0744	25.0136	11.1286	8.36254	13.1212	13.7989
11	120046099	120046155	56	chr11:120046098-120046154	Aatk	Aatk-203	-	120007320	120047146	5' UTR Exon	991	-38779	0.001431	1	CCDS25725	protein_coding	ENSMUSG00000025375	Aatk	ensembl_havana	ENSMUSP00000099309	ENSMUST00000103020	2.13187	3.08232	3.17747	0	2.99615	3.34502	0	3.76332
11	120046155	120046315	160	chr11:120046154-120046314	Aatk	Aatk-203	-	120007320	120047146	5' UTR Exon	831	-38835	0.004042	1	CCDS25725	protein_coding	ENSMUSG00000025375	Aatk	ensembl_havana	ENSMUSP00000099309	ENSMUST00000103020	9.59342	7.19207	10.8034	9.3801	9.41648	7.52629	8.34984	7.52665
11	120046330	120046450	120	chr11:120046329-120046449	Aatk	Aatk-203	-	120007320	120047146	5' UTR Exon	696	-39010	0.003038	1	CCDS25725	protein_coding	ENSMUSG00000025375	Aatk	ensembl_havana	ENSMUSP00000099309	ENSMUST00000103020	0	4.10975	3.81296	15.6335	5.56429	2.50876	5.96417	1.25444
11	120009994	120010446	452	chr11:120009993-120010445	Aatk	Aatk-208	-	120007313	120012409	CDS Exon 1	1963	-2681	0.088876	1	---	protein_coding	ENSMUSG00000025375	Aatk	ensembl_havana	---	ENSMUST00000142959	42.6374	31.8506	47.0265	53.1539	25.6813	30.9414	44.1349	41.3966
11	120013458	120013541	83	chr11:120013457-120013540	Aatk	Aatk-207	-	120012395	120016898	CDS Exon 5	3357	-1063	0.01865	1	---	protein_coding	ENSMUSG00000025375	Aatk	ensembl_havana	---	ENSMUST00000136386	8.52748	13.3567	11.4389	6.2534	6.84835	10.0351	4.77134	7.52665
11	120012471	120012644	173	chr11:120012470-120012643	Aatk	Aatk-208	-	120007313	120012409	TSS	-62	-5158	0	0	---	protein_coding	ENSMUSG00000025375	Aatk	ensembl_havana	---	ENSMUST00000142959	8.52748	6.16463	22.2423	18.7602	5.13626	4.18127	13.1212	18.8166
11	120013040	120013111	71	chr11:120013039-120013110	Aatk	Aatk-208	-	120007313	120012409	TSS	-631	-5727	0	0	---	protein_coding	ENSMUSG00000025375	Aatk	ensembl_havana	---	ENSMUST00000142959	2.13187	1.02744	2.54197	0	0.856044	3.34502	2.38567	1.25444
11	120013212	120013274	62	chr11:120013211-120013273	Aatk	Aatk-208	-	120007313	120012409	TSS	-803	-5899	0	0	---	protein_coding	ENSMUSG00000025375	Aatk	ensembl_havana	---	ENSMUST00000142959	23.4506	17.4665	19.0648	21.8869	37.2379	29.7514	14.314	16.3077
11	120013274	120013458	184	chr11:120013273-120013457	Aatk	Aatk-208	-	120007313	120012409	TSS	-865	-5961	0	0	---	protein_coding	ENSMUSG00000025375	Aatk	ensembl_havana	---	ENSMUST00000142959	41.5715	61.6463	33.6811	31.267	46.6544	64.7454	31.0137	31.361
11	120020424	120020601	177	chr11:120020423-120020600	Aatk	Aatk-206	-	120016738	120020169	TSS	-255	-3686	0	0	---	protein_coding	ENSMUSG00000025375	Aatk	ensembl_havana	ENSMUSP00000159266	ENSMUST00000134319	9.59342	4.10975	5.71944	9.3801	4.70824	15.8888	7.157	11.29
11	120020695	120020890	195	chr11:120020694-120020889	Aatk	Aatk-206	-	120016738	120020169	TSS	-526	-3957	0	0	---	protein_coding	ENSMUSG00000025375	Aatk	ensembl_havana	ENSMUSP00000159266	ENSMUST00000134319	8.52748	13.3567	12.0744	21.8869	6.42033	8.36254	5.96417	11.29
11	120041769	120041829	60	chr11:120041768-120041828	Aatk	Aatk-202	-	120007320	120041783	TSS	0	-34449	0.000435	0.245902	CCDS25725	protein_coding	ENSMUSG00000025375	Aatk	ensembl_havana	ENSMUSP00000099308	ENSMUST00000103019	4.26374	6.16463	6.99042	6.2534	7.7044	4.18127	5.96417	3.76332
11	120041840	120041946	106	chr11:120041839-120041945	Aatk	Aatk-202	-	120007320	120041783	TSS	-57	-34520	0	0	CCDS25725	protein_coding	ENSMUSG00000025375	Aatk	ensembl_havana	ENSMUSP00000099308	ENSMUST00000103019	15.989	13.3567	13.9808	15.6335	16.0359	14.2163	15.5068	10.0355
11	120041946	120042063	117	chr11:120041945-120042062	Aatk	Aatk-202	-	120007320	120041783	TSS	-163	-34626	0	0	CCDS25725	protein_coding	ENSMUSG00000025375	Aatk	ensembl_havana	ENSMUSP00000099308	ENSMUST00000103019	17.055	16.439	19.0648	18.7602	20.3459	16.7251	16.6997	21.3255
11	120042234	120042293	59	chr11:120042233-120042292	Aatk	Aatk-202	-	120007320	120041783	TSS	-451	-34914	0	0	CCDS25725	protein_coding	ENSMUSG00000025375	Aatk	ensembl_havana	ENSMUSP00000099308	ENSMUST00000103019	2.13187	1.02744	4.44845	0	4.28022	2.50876	2.38567	1.25444
11	120042733	120042857	124	chr11:120042732-120042856	Aatk	Aatk-202	-	120007320	120041783	TSS	-950	-35413	0	0	CCDS25725	protein_coding	ENSMUSG00000025375	Aatk	ensembl_havana	ENSMUSP00000099308	ENSMUST00000103019	6.39561	0	6.99042	9.3801	3.8522	2.50876	13.1212	2.50888
9	21528812	21529016	204	chr9:21528811-21529015	AB124611	AB124611-203	+	21526201	21545327	CDS Exon 2	2611	-16311	0.010718	1	CCDS22905	protein_coding	ENSMUSG00000057191	AB124611	ensembl_havana	ENSMUSP00000134056	ENSMUST00000173769	3.19781	4.10975	12.7099	9.3801	5.13626	4.18127	2.38567	5.01776
9	21526354	21526443	89	chr9:21526353-21526442	AB124611	AB124611-203	+	21526201	21545327	Intron 1	153	-18884	0.004705	1	CCDS22905	protein_coding	ENSMUSG00000057191	AB124611	ensembl_havana	ENSMUSP00000134056	ENSMUST00000173769	3.19781	2.05488	5.71944	3.1267	2.56813	1.67251	1.19283	1.25444
9	21527973	21528028	55	chr9:21527972-21528027	AB124611	AB124611-203	+	21526201	21545327	Intron 1	1772	-17299	0.002928	1	CCDS22905	protein_coding	ENSMUSG00000057191	AB124611	ensembl_havana	ENSMUSP00000134056	ENSMUST00000173769	1.06594	0	4.44845	6.2534	2.14011	0	3.5785	0
9	21528028	21528085	57	chr9:21528027-21528084	AB124611	AB124611-203	+	21526201	21545327	Intron 1	1827	-17242	0.003032	1	CCDS22905	protein_coding	ENSMUSG00000057191	AB124611	ensembl_havana	ENSMUSP00000134056	ENSMUST00000173769	0	3.08232	1.90648	0	2.99615	0.836254	0	0
9	21528085	21528159	74	chr9:21528084-21528158	AB124611	AB124611-203	+	21526201	21545327	Intron 1	1884	-17168	0.003921	1	CCDS22905	protein_coding	ENSMUSG00000057191	AB124611	ensembl_havana	ENSMUSP00000134056	ENSMUST00000173769	4.26374	3.08232	1.90648	3.1267	1.71209	0.836254	0	2.50888
9	21526156	21526258	102	chr9:21526155-21526257	AB124611	AB124611-203	+	21526201	21545327	TSS	0	-19069	0.003032	0.563107	CCDS22905	protein_coding	ENSMUSG00000057191	AB124611	ensembl_havana	ENSMUSP00000134056	ENSMUST00000173769	5.32968	9.24695	5.08394	9.3801	8.13242	7.52629	7.157	0
16	8514557	8514670	113	chr16:8514556-8514669	Abat	Abat-202	+	8513481	8603048	5' UTR Exon	1076	-88378	0.001273	1	---	protein_coding	ENSMUSG00000057880	Abat	ensembl_havana	ENSMUSP00000111504	ENSMUST00000115838	5.32968	5.13719	1.90648	6.2534	4.28022	3.34502	4.77134	1.25444
16	8516873	8516967	94	chr16:8516872-8516966	Abat	Abat-202	+	8513481	8603048	5' UTR Exon	3392	-86081	0.001061	1	---	protein_coding	ENSMUSG00000057880	Abat	ensembl_havana	ENSMUSP00000111504	ENSMUST00000115838	4.26374	0	4.44845	3.1267	2.56813	2.50876	4.77134	1.25444
16	8516967	8517098	131	chr16:8516966-8517097	Abat	Abat-202	+	8513481	8603048	5' UTR Exon	3486	-85950	0.001474	1	---	protein_coding	ENSMUSG00000057880	Abat	ensembl_havana	ENSMUSP00000111504	ENSMUST00000115838	4.26374	1.02744	5.71944	15.6335	1.28407	1.67251	4.77134	3.76332
16	8519460	8519636	176	chr16:8519459-8519635	Abat	Abat-202	+	8513481	8603048	5' UTR Exon	5979	-83412	0.001976	1	---	protein_coding	ENSMUSG00000057880	Abat	ensembl_havana	ENSMUSP00000111504	ENSMUST00000115838	1.06594	3.08232	1.90648	15.6335	5.13626	2.50876	5.96417	5.01776
16	8540910	8541003	93	chr16:8540909-8541002	Abat	Abat-202	+	8513481	8603048	5' UTR Exon	27429	-62045	0.001049	1	---	protein_coding	ENSMUSG00000057880	Abat	ensembl_havana	ENSMUSP00000111504	ENSMUST00000115838	5.32968	9.24695	8.26141	6.2534	7.7044	11.7076	3.5785	2.50888
16	8541031	8541141	110	chr16:8541030-8541140	Abat	Abat-202	+	8513481	8603048	5' UTR Exon	27550	-61907	0.001239	1	---	protein_coding	ENSMUSG00000057880	Abat	ensembl_havana	ENSMUSP00000111504	ENSMUST00000115838	5.32968	17.4665	5.71944	6.2534	12.4126	13.3801	13.1212	11.29
16	8541192	8541249	57	chr16:8541191-8541248	Abat	Abat-202	+	8513481	8603048	5' UTR Exon	27711	-61799	0.000648	1	---	protein_coding	ENSMUSG00000057880	Abat	ensembl_havana	ENSMUSP00000111504	ENSMUST00000115838	0	3.08232	2.54197	6.2534	0.428022	4.18127	1.19283	0
16	8541264	8541373	109	chr16:8541263-8541372	Abat	Abat-202	+	8513481	8603048	5' UTR Exon	27783	-61675	0.001228	1	---	protein_coding	ENSMUSG00000057880	Abat	ensembl_havana	ENSMUSP00000111504	ENSMUST00000115838	4.26374	1.02744	1.90648	0	1.71209	1.67251	3.5785	5.01776
16	8566956	8567153	197	chr16:8566955-8567152	Abat	Abat-202	+	8513481	8603048	5' UTR Exon	53475	-35895	0.002211	1	---	protein_coding	ENSMUSG00000057880	Abat	ensembl_havana	ENSMUSP00000111504	ENSMUST00000115838	2.13187	6.16463	5.08394	0	4.28022	5.85378	8.34984	3.76332
16	8575090	8575150	60	chr16:8575089-8575149	Abat	Abat-202	+	8513481	8603048	Intron 2	61609	-27898	0.000681	1	---	protein_coding	ENSMUSG00000057880	Abat	ensembl_havana	ENSMUSP00000111504	ENSMUST00000115838	4.26374	2.05488	3.17747	0	2.14011	2.50876	3.5785	1.25444
16	8575150	8575254	104	chr16:8575149-8575253	Abat	Abat-202	+	8513481	8603048	Intron 2	61669	-27794	0.001172	1	---	protein_coding	ENSMUSG00000057880	Abat	ensembl_havana	ENSMUSP00000111504	ENSMUST00000115838	2.13187	0	1.90648	3.1267	3.42418	2.50876	1.19283	3.76332
16	8575254	8575320	66	chr16:8575253-8575319	Abat	Abat-202	+	8513481	8603048	Intron 2	61773	-27728	0.000748	1	---	protein_coding	ENSMUSG00000057880	Abat	ensembl_havana	ENSMUSP00000111504	ENSMUST00000115838	2.13187	1.02744	0.635493	0	2.14011	1.67251	0	3.76332
16	8615336	8615472	136	chr16:8615335-8615471	Abat	Abat-204	+	8612878	8618578	Intron 2	2458	-3106	0.024031	1	---	protein_coding	ENSMUSG00000057880	Abat	ensembl_havana	---	ENSMUST00000128459	6.39561	7.19207	4.44845	9.3801	5.13626	4.18127	8.34984	3.76332
16	8615472	8615612	140	chr16:8615471-8615611	Abat	Abat-204	+	8612878	8618578	Intron 2	2594	-2966	0.024733	1	---	protein_coding	ENSMUSG00000057880	Abat	ensembl_havana	---	ENSMUST00000128459	8.52748	3.08232	8.26141	12.5068	4.28022	0.836254	7.157	2.50888
16	8513378	8513562	184	chr16:8513377-8513561	Abat	Abat-202	+	8513481	8603048	TSS	0	-89486	0.000916	0.443243	---	protein_coding	ENSMUSG00000057880	Abat	ensembl_havana	ENSMUSP00000111504	ENSMUST00000115838	58.6264	78.0853	62.2783	34.3937	81.3242	64.3916	42.942	50.1776
16	8620842	8621107	265	chr16:8620841-8621106	Abat	Abat-201	+	8513429	8621569	TTS	107413	-462	0.00246	1	CCDS27939	protein_coding	ENSMUSG00000057880	Abat	ensembl_havana	ENSMUSP00000063548	ENSMUST00000065987	17.055	12.3293	9.5324	6.2534	12.8407	35.1227	14.314	6.27221
4	53033279	53033520	241	chr4:53033278-53033519	Abca1	Abca1-201	-	53030787	53159896	3' UTR Exon	126376	-2492	0.001874	1	CCDS18187	protein_coding	ENSMUSG00000015243	Abca1	ensembl_havana	ENSMUSP00000030010	ENSMUST00000030010	8.52748	7.19207	5.71944	12.5068	11.9846	5.85378	5.96417	12.5444
4	53143998	53144118	120	chr4:53143997-53144117	Abca1	Abca1-201	-	53030787	53159896	5' UTR Exon	15778	-113211	0.000937	1	CCDS18187	protein_coding	ENSMUSG00000015243	Abca1	ensembl_havana	ENSMUSP00000030010	ENSMUST00000030010	4.26374	2.05488	9.5324	6.2534	2.99615	3.34502	3.5785	1.25444
4	53144118	53144270	152	chr4:53144117-53144269	Abca1	Abca1-201	-	53030787	53159896	5' UTR Exon	15626	-113331	0.001185	1	CCDS18187	protein_coding	ENSMUSG00000015243	Abca1	ensembl_havana	ENSMUSP00000030010	ENSMUST00000030010	7.46155	4.10975	12.7099	3.1267	9.84451	8.36254	8.34984	21.3255
4	53146843	53147010	167	chr4:53146842-53147009	Abca1	Abca1-201	-	53030787	53159896	5' UTR Exon	12886	-116056	0.001301	1	CCDS18187	protein_coding	ENSMUSG00000015243	Abca1	ensembl_havana	ENSMUSP00000030010	ENSMUST00000030010	11.7253	11.3018	10.1679	9.3801	3.8522	3.34502	9.54267	5.01776
4	53147061	53147125	64	chr4:53147060-53147124	Abca1	Abca1-201	-	53030787	53159896	5' UTR Exon	12771	-116274	0.000503	1	CCDS18187	protein_coding	ENSMUSG00000015243	Abca1	ensembl_havana	ENSMUSP00000030010	ENSMUST00000030010	1.06594	3.08232	9.5324	12.5068	0.856044	1.67251	2.38567	1.25444
4	53147186	53147245	59	chr4:53147185-53147244	Abca1	Abca1-201	-	53030787	53159896	5' UTR Exon	12651	-116399	0.000465	1	CCDS18187	protein_coding	ENSMUSG00000015243	Abca1	ensembl_havana	ENSMUSP00000030010	ENSMUST00000030010	4.26374	0	1.27099	6.2534	2.99615	1.67251	1.19283	0
4	53147701	53147865	164	chr4:53147700-53147864	Abca1	Abca1-201	-	53030787	53159896	5' UTR Exon	12031	-116914	0.001278	1	CCDS18187	protein_coding	ENSMUSG00000015243	Abca1	ensembl_havana	ENSMUSP00000030010	ENSMUST00000030010	7.46155	7.19207	6.35493	6.2534	3.8522	8.36254	3.5785	2.50888
4	53150772	53150910	138	chr4:53150771-53150909	Abca1	Abca1-201	-	53030787	53159896	5' UTR Exon	8986	-119985	0.001077	1	CCDS18187	protein_coding	ENSMUSG00000015243	Abca1	ensembl_havana	ENSMUSP00000030010	ENSMUST00000030010	9.59342	5.13719	4.44845	6.2534	1.71209	8.36254	4.77134	8.78109
4	53150910	53150968	58	chr4:53150909-53150967	Abca1	Abca1-201	-	53030787	53159896	5' UTR Exon	8928	-120123	0.000457	1	CCDS18187	protein_coding	ENSMUSG00000015243	Abca1	ensembl_havana	ENSMUSP00000030010	ENSMUST00000030010	1.06594	2.05488	1.90648	9.3801	0.856044	0	2.38567	2.50888
4	53158780	53158900	120	chr4:53158779-53158899	Abca1	Abca1-201	-	53030787	53159896	5' UTR Exon	996	-127993	0.000937	1	CCDS18187	protein_coding	ENSMUSG00000015243	Abca1	ensembl_havana	ENSMUSP00000030010	ENSMUST00000030010	105.528	111.991	108.669	43.7738	138.679	164.742	101.391	143.006
4	53158900	53158997	97	chr4:53158899-53158996	Abca1	Abca1-201	-	53030787	53159896	5' UTR Exon	899	-128113	0.000759	1	CCDS18187	protein_coding	ENSMUSG00000015243	Abca1	ensembl_havana	ENSMUSP00000030010	ENSMUST00000030010	10.6594	9.24695	24.1487	28.1403	12.4126	14.2163	20.2782	22.5799
4	53158997	53159074	77	chr4:53158996-53159073	Abca1	Abca1-201	-	53030787	53159896	5' UTR Exon	822	-128210	0.000604	1	CCDS18187	protein_coding	ENSMUSG00000015243	Abca1	ensembl_havana	ENSMUSP00000030010	ENSMUST00000030010	7.46155	4.10975	6.99042	0	5.56429	4.18127	3.5785	2.50888
4	53159074	53159309	235	chr4:53159073-53159308	Abca1	Abca1-201	-	53030787	53159896	5' UTR Exon	587	-128287	0.001828	1	CCDS18187	protein_coding	ENSMUSG00000015243	Abca1	ensembl_havana	ENSMUSP00000030010	ENSMUST00000030010	20.2528	19.1777	20.9713	18.7602	16.2648	21.7426	27.4352	23.8344
4	53159309	53159399	90	chr4:53159308-53159398	Abca1	Abca1-201	-	53030787	53159896	5' UTR Exon	497	-128522	0.000705	1	CCDS18187	protein_coding	ENSMUSG00000015243	Abca1	ensembl_havana	ENSMUSP00000030010	ENSMUST00000030010	11.7253	14.7278	14.6163	9.3801	7.27637	10.0351	10.7355	13.7989
4	53159446	53159539	93	chr4:53159445-53159538	Abca1	Abca1-201	-	53030787	53159896	5' UTR Exon	357	-128659	0.000728	1	CCDS18187	protein_coding	ENSMUSG00000015243	Abca1	ensembl_havana	ENSMUSP00000030010	ENSMUST00000030010	5.32968	10.2744	6.35493	12.5068	8.56044	12.5438	7.157	21.3255
4	53159668	53159767	99	chr4:53159667-53159766	Abca1	Abca1-201	-	53030787	53159896	5' UTR Exon	129	-128881	0.000775	1	CCDS18187	protein_coding	ENSMUSG00000015243	Abca1	ensembl_havana	ENSMUSP00000030010	ENSMUST00000030010	3.19781	3.08232	4.44845	3.1267	2.56813	7.52629	3.5785	2.50888
4	53082017	53082203	186	chr4:53082016-53082202	Abca1	Abca1-201	-	53030787	53159896	CDS Exon 16	77693	-51230	0.001448	1	CCDS18187	protein_coding	ENSMUSG00000015243	Abca1	ensembl_havana	ENSMUSP00000030010	ENSMUST00000030010	5.32968	3.08232	12.7099	6.2534	11.1286	14.2163	7.157	18.8166
4	53072827	53072971	144	chr4:53072826-53072970	Abca1	Abca1-201	-	53030787	53159896	CDS Exon 24	86925	-42040	0.001123	1	CCDS18187	protein_coding	ENSMUSG00000015243	Abca1	ensembl_havana	ENSMUSP00000030010	ENSMUST00000030010	7.46155	8.21951	4.44845	12.5068	8.13242	5.85378	2.38567	1.25444
4	53045762	53045878	116	chr4:53045761-53045877	Abca1	Abca1-201	-	53030787	53159896	CDS Exon 39	114018	-14975	0.000906	1	CCDS18187	protein_coding	ENSMUSG00000015243	Abca1	ensembl_havana	ENSMUSP00000030010	ENSMUST00000030010	2.13187	1.02744	1.27099	6.2534	2.56813	0.836254	2.38567	6.27221
4	53106923	53107072	149	chr4:53106922-53107071	Abca1	Abca1-201	-	53030787	53159896	CDS Exon 7	52824	-76136	0.001162	1	CCDS18187	protein_coding	ENSMUSG00000015243	Abca1	ensembl_havana	ENSMUSP00000030010	ENSMUST00000030010	15.989	19.5213	8.8969	25.0136	24.3973	29.2689	11.9283	7.52665
4	53092755	53093004	249	chr4:53092754-53093003	Abca1	Abca1-201	-	53030787	53159896	CDS Exon 9	66892	-61968	0.001936	1	CCDS18187	protein_coding	ENSMUSG00000015243	Abca1	ensembl_havana	ENSMUSP00000030010	ENSMUST00000030010	6.39561	11.3018	9.5324	12.5068	8.98846	13.3801	14.314	10.0355
4	53086496	53086604	108	chr4:53086495-53086603	Abca1	Abca1-201	-	53030787	53159896	Intron 11	73292	-55709	0.000844	1	CCDS18187	protein_coding	ENSMUSG00000015243	Abca1	ensembl_havana	ENSMUSP00000030010	ENSMUST00000030010	6.39561	6.16463	3.81296	6.2534	5.56429	4.18127	1.19283	1.25444
4	53086780	53086941	161	chr4:53086779-53086940	Abca1	Abca1-201	-	53030787	53159896	Intron 11	72955	-55993	0.001255	1	CCDS18187	protein_coding	ENSMUSG00000015243	Abca1	ensembl_havana	ENSMUSP00000030010	ENSMUST00000030010	33.044	48.2896	31.1392	28.1403	41.0901	54.3565	34.5922	63.9765
4	53089570	53089649	79	chr4:53089569-53089648	Abca1	Abca1-201	-	53030787	53159896	Intron 11	70247	-58783	0.00062	1	CCDS18187	protein_coding	ENSMUSG00000015243	Abca1	ensembl_havana	ENSMUSP00000030010	ENSMUST00000030010	7.46155	8.21951	1.27099	3.1267	4.28022	0.836254	1.19283	2.50888
4	53089709	53089778	69	chr4:53089708-53089777	Abca1	Abca1-201	-	53030787	53159896	Intron 11	70118	-58922	0.000542	1	CCDS18187	protein_coding	ENSMUSG00000015243	Abca1	ensembl_havana	ENSMUSP00000030010	ENSMUST00000030010	5.32968	4.10975	2.54197	0	10.7006	4.18127	4.77134	5.01776
4	53082646	53082841	195	chr4:53082645-53082840	Abca1	Abca1-201	-	53030787	53159896	Intron 15	77055	-51859	0.001518	1	CCDS18187	protein_coding	ENSMUSG00000015243	Abca1	ensembl_havana	ENSMUSP00000030010	ENSMUST00000030010	12.7912	17.4665	12.7099	9.3801	23.1132	25.9239	9.54267	12.5444
4	53082841	53082896	55	chr4:53082840-53082895	Abca1	Abca1-201	-	53030787	53159896	Intron 15	77000	-52054	0.000434	1	CCDS18187	protein_coding	ENSMUSG00000015243	Abca1	ensembl_havana	ENSMUSP00000030010	ENSMUST00000030010	0	1.02744	2.54197	0	2.99615	2.50876	2.38567	3.76332
4	53082904	53083177	273	chr4:53082903-53083176	Abca1	Abca1-201	-	53030787	53159896	Intron 15	76719	-52117	0.002122	1	CCDS18187	protein_coding	ENSMUSG00000015243	Abca1	ensembl_havana	ENSMUSP00000030010	ENSMUST00000030010	15.989	13.3567	8.26141	3.1267	9.41648	10.8713	9.54267	11.29
4	53083223	53083437	214	chr4:53083222-53083436	Abca1	Abca1-201	-	53030787	53159896	Intron 15	76459	-52436	0.001665	1	CCDS18187	protein_coding	ENSMUSG00000015243	Abca1	ensembl_havana	ENSMUSP00000030010	ENSMUST00000030010	13.8572	21.5762	14.6163	18.7602	27.3934	38.4677	17.8925	18.8166
4	53083506	53083682	176	chr4:53083505-53083681	Abca1	Abca1-201	-	53030787	53159896	Intron 15	76214	-52719	0.001371	1	CCDS18187	protein_coding	ENSMUSG00000015243	Abca1	ensembl_havana	ENSMUSP00000030010	ENSMUST00000030010	4.26374	6.16463	11.4389	9.3801	5.56429	10.8713	2.38567	11.29
4	53079021	53079266	245	chr4:53079020-53079265	Abca1	Abca1-201	-	53030787	53159896	Intron 18	80630	-48234	0.001905	1	CCDS18187	protein_coding	ENSMUSG00000015243	Abca1	ensembl_havana	ENSMUSP00000030010	ENSMUST00000030010	20.2528	12.3293	9.5324	0	11.9846	8.36254	19.0853	23.8344
4	53134825	53134992	167	chr4:53134824-53134991	Abca1	Abca1-201	-	53030787	53159896	Intron 2	24904	-104038	0.001301	1	CCDS18187	protein_coding	ENSMUSG00000015243	Abca1	ensembl_havana	ENSMUSP00000030010	ENSMUST00000030010	6.39561	6.16463	2.54197	3.1267	5.13626	6.69003	3.5785	12.5444
4	53134997	53135052	55	chr4:53134996-53135051	Abca1	Abca1-201	-	53030787	53159896	Intron 2	24844	-104210	0.000434	1	CCDS18187	protein_coding	ENSMUSG00000015243	Abca1	ensembl_havana	ENSMUSP00000030010	ENSMUST00000030010	0	2.05488	3.81296	6.2534	2.99615	5.01753	2.38567	8.78109
4	53135052	53135169	117	chr4:53135051-53135168	Abca1	Abca1-201	-	53030787	53159896	Intron 2	24727	-104265	0.000914	1	CCDS18187	protein_coding	ENSMUSG00000015243	Abca1	ensembl_havana	ENSMUSP00000030010	ENSMUST00000030010	0	5.13719	6.35493	6.2534	7.7044	10.0351	7.157	2.50888
4	53135487	53135597	110	chr4:53135486-53135596	Abca1	Abca1-201	-	53030787	53159896	Intron 2	24299	-104700	0.00086	1	CCDS18187	protein_coding	ENSMUSG00000015243	Abca1	ensembl_havana	ENSMUSP00000030010	ENSMUST00000030010	2.13187	4.10975	5.71944	6.2534	2.14011	10.8713	10.7355	5.01776
4	53135597	53135662	65	chr4:53135596-53135661	Abca1	Abca1-201	-	53030787	53159896	Intron 2	24234	-104810	0.000511	1	CCDS18187	protein_coding	ENSMUSG00000015243	Abca1	ensembl_havana	ENSMUSP00000030010	ENSMUST00000030010	0	3.08232	1.90648	0	2.56813	0.836254	2.38567	0
4	53130474	53130533	59	chr4:53130473-53130532	Abca1	Abca1-201	-	53030787	53159896	Intron 3	29363	-99687	0.000465	1	CCDS18187	protein_coding	ENSMUSG00000015243	Abca1	ensembl_havana	ENSMUSP00000030010	ENSMUST00000030010	2.13187	1.02744	3.81296	0	1.88857	1.67251	3.5785	3.76332
4	53130533	53130698	165	chr4:53130532-53130697	Abca1	Abca1-201	-	53030787	53159896	Intron 3	29198	-99746	0.001286	1	CCDS18187	protein_coding	ENSMUSG00000015243	Abca1	ensembl_havana	ENSMUSP00000030010	ENSMUST00000030010	9.59342	11.3018	9.5324	9.3801	7.52791	10.0351	15.5068	6.27221
4	53130698	53130758	60	chr4:53130697-53130757	Abca1	Abca1-201	-	53030787	53159896	Intron 3	29138	-99911	0.000472	1	CCDS18187	protein_coding	ENSMUSG00000015243	Abca1	ensembl_havana	ENSMUSP00000030010	ENSMUST00000030010	0	3.08232	3.81296	0	3.42418	0.836254	5.96417	6.27221
4	53130782	53130832	50	chr4:53130781-53130831	Abca1	Abca1-201	-	53030787	53159896	Intron 3	29064	-99995	0.000395	1	CCDS18187	protein_coding	ENSMUSG00000015243	Abca1	ensembl_havana	ENSMUSP00000030010	ENSMUST00000030010	1.06594	1.02744	3.81296	0	1.28407	0	0	0
4	53062150	53062209	59	chr4:53062149-53062208	Abca1	Abca1-201	-	53030787	53159896	Intron 31	97687	-31363	0.000465	1	CCDS18187	protein_coding	ENSMUSG00000015243	Abca1	ensembl_havana	ENSMUSP00000030010	ENSMUST00000030010	0	0	1.90648	0	2.56813	4.18127	1.19283	0
4	53062252	53062382	130	chr4:53062251-53062381	Abca1	Abca1-201	-	53030787	53159896	Intron 31	97514	-31465	0.001015	1	CCDS18187	protein_coding	ENSMUSG00000015243	Abca1	ensembl_havana	ENSMUSP00000030010	ENSMUST00000030010	7.46155	3.08232	6.99042	3.1267	3.8522	14.2163	4.77134	3.76332
4	53051644	53051830	186	chr4:53051643-53051829	Abca1	Abca1-201	-	53030787	53159896	Intron 34	108066	-20857	0.001448	1	CCDS18187	protein_coding	ENSMUSG00000015243	Abca1	ensembl_havana	ENSMUSP00000030010	ENSMUST00000030010	11.7253	7.19207	5.08394	6.2534	7.7044	5.85378	1.19283	5.01776
4	53058135	53058208	73	chr4:53058134-53058207	Abca1	Abca1-201	-	53030787	53159896	Intron 34	101688	-27348	0.000573	1	CCDS18187	protein_coding	ENSMUSG00000015243	Abca1	ensembl_havana	ENSMUSP00000030010	ENSMUST00000030010	0	1.02744	0.635493	0	0.856044	0.836254	0	0
4	53058272	53058343	71	chr4:53058271-53058342	Abca1	Abca1-201	-	53030787	53159896	Intron 34	101553	-27485	0.000558	1	CCDS18187	protein_coding	ENSMUSG00000015243	Abca1	ensembl_havana	ENSMUSP00000030010	ENSMUST00000030010	0	0	1.27099	3.1267	0	0	0	0
4	53058444	53058497	53	chr4:53058443-53058496	Abca1	Abca1-201	-	53030787	53159896	Intron 34	101399	-27657	0.000418	1	CCDS18187	protein_coding	ENSMUSG00000015243	Abca1	ensembl_havana	ENSMUSP00000030010	ENSMUST00000030010	0	1.02744	0	0	0.428022	0	0	2.50888
4	53058497	53058581	84	chr4:53058496-53058580	Abca1	Abca1-201	-	53030787	53159896	Intron 34	101315	-27710	0.000658	1	CCDS18187	protein_coding	ENSMUSG00000015243	Abca1	ensembl_havana	ENSMUSP00000030010	ENSMUST00000030010	1.06594	0	1.27099	3.1267	0.428022	0.836254	0	1.25444
4	53058590	53058719	129	chr4:53058589-53058718	Abca1	Abca1-201	-	53030787	53159896	Intron 34	101177	-27803	0.001007	1	CCDS18187	protein_coding	ENSMUSG00000015243	Abca1	ensembl_havana	ENSMUSP00000030010	ENSMUST00000030010	0	5.13719	3.17747	0	2.14011	0.836254	4.77134	1.25444
4	53058757	53058870	113	chr4:53058756-53058869	Abca1	Abca1-201	-	53030787	53159896	Intron 34	101026	-27970	0.000883	1	CCDS18187	protein_coding	ENSMUSG00000015243	Abca1	ensembl_havana	ENSMUSP00000030010	ENSMUST00000030010	1.06594	3.08232	0.635493	3.1267	1.28407	4.18127	1.19283	1.25444
4	53058966	53059046	80	chr4:53058965-53059045	Abca1	Abca1-201	-	53030787	53159896	Intron 34	100850	-28179	0.000627	1	CCDS18187	protein_coding	ENSMUSG00000015243	Abca1	ensembl_havana	ENSMUSP00000030010	ENSMUST00000030010	3.19781	0	1.90648	0	0	0.836254	1.19283	0
4	53059145	53059204	59	chr4:53059144-53059203	Abca1	Abca1-201	-	53030787	53159896	Intron 34	100692	-28358	0.000465	1	CCDS18187	protein_coding	ENSMUSG00000015243	Abca1	ensembl_havana	ENSMUSP00000030010	ENSMUST00000030010	1.06594	0	0.635493	0	0	0	0	0
4	53048544	53048646	102	chr4:53048543-53048645	Abca1	Abca1-201	-	53030787	53159896	Intron 37	111250	-17757	0.000798	1	CCDS18187	protein_coding	ENSMUSG00000015243	Abca1	ensembl_havana	ENSMUSP00000030010	ENSMUST00000030010	4.26374	4.10975	6.35493	6.2534	5.56429	2.50876	2.38567	1.25444
4	53110541	53110757	216	chr4:53110540-53110756	Abca1	Abca1-201	-	53030787	53159896	Intron 5	49139	-79754	0.001681	1	CCDS18187	protein_coding	ENSMUSG00000015243	Abca1	ensembl_havana	ENSMUSP00000030010	ENSMUST00000030010	14.9231	15.4116	9.5324	6.2534	17.1209	27.5964	14.314	15.0533
4	53111958	53112011	53	chr4:53111957-53112010	Abca1	Abca1-201	-	53030787	53159896	Intron 5	47885	-81171	0.000418	1	CCDS18187	protein_coding	ENSMUSG00000015243	Abca1	ensembl_havana	ENSMUSP00000030010	ENSMUST00000030010	3.19781	2.05488	2.54197	0	5.56429	7.52629	1.19283	1.25444
4	53112025	53112153	128	chr4:53112024-53112152	Abca1	Abca1-201	-	53030787	53159896	Intron 5	47743	-81238	0.000999	1	CCDS18187	protein_coding	ENSMUSG00000015243	Abca1	ensembl_havana	ENSMUSP00000030010	ENSMUST00000030010	17.055	10.2744	18.4293	6.2534	10.7006	23.4151	8.34984	16.3077
4	53112274	53112340	66	chr4:53112273-53112339	Abca1	Abca1-201	-	53030787	53159896	Intron 5	47556	-81487	0.000519	1	CCDS18187	protein_coding	ENSMUSG00000015243	Abca1	ensembl_havana	ENSMUSP00000030010	ENSMUST00000030010	0	1.02744	5.71944	3.1267	2.14011	9.1988	8.34984	5.01776
4	53115468	53115521	53	chr4:53115467-53115520	Abca1	Abca1-201	-	53030787	53159896	Intron 5	44375	-84681	0.000418	1	CCDS18187	protein_coding	ENSMUSG00000015243	Abca1	ensembl_havana	ENSMUSP00000030010	ENSMUST00000030010	2.13187	3.08232	2.54197	3.1267	3.8522	3.54436	0	0
4	53115521	53115614	93	chr4:53115520-53115613	Abca1	Abca1-201	-	53030787	53159896	Intron 5	44282	-84734	0.000728	1	CCDS18187	protein_coding	ENSMUSG00000015243	Abca1	ensembl_havana	ENSMUSP00000030010	ENSMUST00000030010	13.8572	12.3293	6.99042	15.6335	11.9846	19.8708	11.9283	13.7989
4	53116013	53116218	205	chr4:53116012-53116217	Abca1	Abca1-201	-	53030787	53159896	Intron 5	43678	-85226	0.001596	1	CCDS18187	protein_coding	ENSMUSG00000015243	Abca1	ensembl_havana	ENSMUSP00000030010	ENSMUST00000030010	57.5605	52.3994	43.2135	40.6471	75.3319	76.9354	47.7134	62.7221
4	53117806	53117937	131	chr4:53117805-53117936	Abca1	Abca1-201	-	53030787	53159896	Intron 5	41959	-87019	0.001022	1	CCDS18187	protein_coding	ENSMUSG00000015243	Abca1	ensembl_havana	ENSMUSP00000030010	ENSMUST00000030010	26.6484	22.6036	15.8873	15.6335	17.9769	31.7777	28.628	20.0711
4	53120198	53120352	154	chr4:53120197-53120351	Abca1	Abca1-201	-	53030787	53159896	Intron 5	39544	-89411	0.001201	1	CCDS18187	protein_coding	ENSMUSG00000015243	Abca1	ensembl_havana	ENSMUSP00000030010	ENSMUST00000030010	12.7912	9.24695	24.1487	6.2534	21.4011	19.2338	7.157	20.0711
4	53121596	53121760	164	chr4:53121595-53121759	Abca1	Abca1-201	-	53030787	53159896	Intron 5	38136	-90809	0.001278	1	CCDS18187	protein_coding	ENSMUSG00000015243	Abca1	ensembl_havana	ENSMUSP00000030010	ENSMUST00000030010	13.8572	10.2744	13.9808	6.2534	10.7006	10.8713	17.8925	13.7989
4	53121768	53121826	58	chr4:53121767-53121825	Abca1	Abca1-201	-	53030787	53159896	Intron 5	38070	-90981	0.000457	1	CCDS18187	protein_coding	ENSMUSG00000015243	Abca1	ensembl_havana	ENSMUSP00000030010	ENSMUST00000030010	1.06594	1.02744	1.90648	9.3801	3.42418	1.67251	0	8.78109
4	53121924	53122076	152	chr4:53121923-53122075	Abca1	Abca1-201	-	53030787	53159896	Intron 5	37820	-91137	0.001185	1	CCDS18187	protein_coding	ENSMUSG00000015243	Abca1	ensembl_havana	ENSMUSP00000030010	ENSMUST00000030010	11.7253	15.4116	26.0552	34.3937	22.2571	20.0701	19.0853	28.8521
4	53125198	53125712	514	chr4:53125197-53125711	Abca1	Abca1-201	-	53030787	53159896	Intron 5	34184	-94411	0.003989	1	CCDS18187	protein_coding	ENSMUSG00000015243	Abca1	ensembl_havana	ENSMUSP00000030010	ENSMUST00000030010	29.8462	53.4268	27.3262	31.267	55.6429	45.994	44.1349	50.1776
4	53125977	53126197	220	chr4:53125976-53126196	Abca1	Abca1-201	-	53030787	53159896	Intron 5	33699	-95190	0.001712	1	CCDS18187	protein_coding	ENSMUSG00000015243	Abca1	ensembl_havana	ENSMUSP00000030010	ENSMUST00000030010	12.7912	16.439	5.08394	12.5068	24.3973	10.8713	8.34984	11.29
4	53126528	53126585	57	chr4:53126527-53126584	Abca1	Abca1-201	-	53030787	53159896	Intron 5	33311	-95741	0.000449	1	CCDS18187	protein_coding	ENSMUSG00000015243	Abca1	ensembl_havana	ENSMUSP00000030010	ENSMUST00000030010	2.13187	3.08232	4.44845	6.2534	0	5.01753	1.19283	1.25444
4	53126585	53126733	148	chr4:53126584-53126732	Abca1	Abca1-201	-	53030787	53159896	Intron 5	33163	-95798	0.001154	1	CCDS18187	protein_coding	ENSMUSG00000015243	Abca1	ensembl_havana	ENSMUSP00000030010	ENSMUST00000030010	4.26374	13.3567	8.26141	31.267	6.84835	15.0526	15.5068	5.01776
4	53108013	53108119	106	chr4:53108012-53108118	Abca1	Abca1-201	-	53030787	53159896	Intron 6	51777	-77226	0.000829	1	CCDS18187	protein_coding	ENSMUSG00000015243	Abca1	ensembl_havana	ENSMUSP00000030010	ENSMUST00000030010	5.32968	4.10975	12.0744	3.1267	5.99231	5.85378	1.19283	6.27221
4	53108132	53108248	116	chr4:53108131-53108247	Abca1	Abca1-201	-	53030787	53159896	Intron 6	51648	-77345	0.000906	1	CCDS18187	protein_coding	ENSMUSG00000015243	Abca1	ensembl_havana	ENSMUSP00000030010	ENSMUST00000030010	9.59342	7.19207	4.44845	9.3801	3.8522	6.69003	3.5785	7.52665
4	53108248	53108350	102	chr4:53108247-53108349	Abca1	Abca1-201	-	53030787	53159896	Intron 6	51546	-77461	0.000798	1	CCDS18187	protein_coding	ENSMUSG00000015243	Abca1	ensembl_havana	ENSMUSP00000030010	ENSMUST00000030010	2.13187	5.13719	3.17747	12.5068	6.42033	0	0	5.01776
4	53108350	53108430	80	chr4:53108349-53108429	Abca1	Abca1-201	-	53030787	53159896	Intron 6	51466	-77563	0.000627	1	CCDS18187	protein_coding	ENSMUSG00000015243	Abca1	ensembl_havana	ENSMUSP00000030010	ENSMUST00000030010	5.32968	8.21951	2.54197	6.2534	4.28022	14.2163	5.96417	3.76332
4	53100479	53100582	103	chr4:53100478-53100581	Abca1	Abca1-201	-	53030787	53159896	Intron 7	59314	-69692	0.000806	1	CCDS18187	protein_coding	ENSMUSG00000015243	Abca1	ensembl_havana	ENSMUSP00000030010	ENSMUST00000030010	3.19781	4.10975	5.71944	6.2534	2.14011	4.18127	5.96417	2.50888
4	53100704	53100797	93	chr4:53100703-53100796	Abca1	Abca1-201	-	53030787	53159896	Intron 7	59099	-69917	0.000728	1	CCDS18187	protein_coding	ENSMUSG00000015243	Abca1	ensembl_havana	ENSMUSP00000030010	ENSMUST00000030010	11.7253	12.3293	6.99042	6.2534	6.42033	13.3801	7.157	16.3077
4	53100842	53100903	61	chr4:53100841-53100902	Abca1	Abca1-201	-	53030787	53159896	Intron 7	58993	-70055	0.00048	1	CCDS18187	protein_coding	ENSMUSG00000015243	Abca1	ensembl_havana	ENSMUSP00000030010	ENSMUST00000030010	1.06594	0	1.27099	3.1267	2.56813	0	0	0
4	53100984	53101123	139	chr4:53100983-53101122	Abca1	Abca1-201	-	53030787	53159896	Intron 7	58773	-70197	0.001084	1	CCDS18187	protein_coding	ENSMUSG00000015243	Abca1	ensembl_havana	ENSMUSP00000030010	ENSMUST00000030010	7.46155	6.16463	5.08394	12.5068	4.70824	2.50876	3.5785	8.78109
4	53101149	53101345	196	chr4:53101148-53101344	Abca1	Abca1-201	-	53030787	53159896	Intron 7	58551	-70362	0.001526	1	CCDS18187	protein_coding	ENSMUSG00000015243	Abca1	ensembl_havana	ENSMUSP00000030010	ENSMUST00000030010	7.46155	12.3293	3.81296	9.3801	9.41648	5.01753	5.96417	12.5444
4	53101345	53101465	120	chr4:53101344-53101464	Abca1	Abca1-201	-	53030787	53159896	Intron 7	58431	-70558	0.000937	1	CCDS18187	protein_coding	ENSMUSG00000015243	Abca1	ensembl_havana	ENSMUSP00000030010	ENSMUST00000030010	7.46155	20.5488	8.26141	3.1267	14.5527	20.0701	11.9283	21.3255
4	53101465	53101520	55	chr4:53101464-53101519	Abca1	Abca1-201	-	53030787	53159896	Intron 7	58376	-70678	0.000434	1	CCDS18187	protein_coding	ENSMUSG00000015243	Abca1	ensembl_havana	ENSMUSP00000030010	ENSMUST00000030010	1.06594	3.08232	3.81296	0	2.99615	5.85378	0	1.25444
4	53103274	53103331	57	chr4:53103273-53103330	Abca1	Abca1-201	-	53030787	53159896	Intron 7	56565	-72487	0.000449	1	CCDS18187	protein_coding	ENSMUSG00000015243	Abca1	ensembl_havana	ENSMUSP00000030010	ENSMUST00000030010	1.06594	2.05488	7.62592	3.1267	4.70824	3.34502	0	6.27221
4	53103349	53103458	109	chr4:53103348-53103457	Abca1	Abca1-201	-	53030787	53159896	Intron 7	56438	-72562	0.000852	1	CCDS18187	protein_coding	ENSMUSG00000015243	Abca1	ensembl_havana	ENSMUSP00000030010	ENSMUST00000030010	3.19781	1.02744	2.54197	6.2534	4.70824	4.18127	3.5785	6.27221
4	53104761	53104839	78	chr4:53104760-53104838	Abca1	Abca1-201	-	53030787	53159896	Intron 7	55057	-73974	0.000612	1	CCDS18187	protein_coding	ENSMUSG00000015243	Abca1	ensembl_havana	ENSMUSP00000030010	ENSMUST00000030010	2.13187	5.13719	5.71944	9.3801	7.27637	10.0351	10.7355	2.50888
4	53104839	53104891	52	chr4:53104838-53104890	Abca1	Abca1-201	-	53030787	53159896	Intron 7	55005	-74052	0.000411	1	CCDS18187	protein_coding	ENSMUSG00000015243	Abca1	ensembl_havana	ENSMUSP00000030010	ENSMUST00000030010	0	4.10975	0.635493	0	3.8522	3.34502	1.19283	0
4	53104891	53104965	74	chr4:53104890-53104964	Abca1	Abca1-201	-	53030787	53159896	Intron 7	54931	-74104	0.000581	1	CCDS18187	protein_coding	ENSMUSG00000015243	Abca1	ensembl_havana	ENSMUSP00000030010	ENSMUST00000030010	2.13187	2.05488	0.635493	0	4.28022	3.34502	2.38567	5.01776
4	53105008	53105073	65	chr4:53105007-53105072	Abca1	Abca1-201	-	53030787	53159896	Intron 7	54823	-74221	0.000511	1	CCDS18187	protein_coding	ENSMUSG00000015243	Abca1	ensembl_havana	ENSMUSP00000030010	ENSMUST00000030010	0	2.05488	1.27099	3.1267	2.56813	1.67251	0	1.25444
4	53094379	53094439	60	chr4:53094378-53094438	Abca1	Abca1-201	-	53030787	53159896	Intron 8	65457	-63592	0.000472	1	CCDS18187	protein_coding	ENSMUSG00000015243	Abca1	ensembl_havana	ENSMUSP00000030010	ENSMUST00000030010	4.26374	3.08232	4.44845	3.1267	5.13626	7.52629	1.19283	0
4	53094461	53094553	92	chr4:53094460-53094552	Abca1	Abca1-201	-	53030787	53159896	Intron 8	65343	-63674	0.00072	1	CCDS18187	protein_coding	ENSMUSG00000015243	Abca1	ensembl_havana	ENSMUSP00000030010	ENSMUST00000030010	10.6594	10.2744	16.5228	9.3801	18.2348	19.2338	9.54267	18.8166
4	53094553	53094623	70	chr4:53094552-53094622	Abca1	Abca1-201	-	53030787	53159896	Intron 8	65273	-63766	0.00055	1	CCDS18187	protein_coding	ENSMUSG00000015243	Abca1	ensembl_havana	ENSMUSP00000030010	ENSMUST00000030010	2.13187	6.16463	8.26141	12.5068	9.15866	14.2163	5.96417	1.25444
4	53094710	53094774	64	chr4:53094709-53094773	Abca1	Abca1-201	-	53030787	53159896	Intron 8	65122	-63923	0.000503	1	CCDS18187	protein_coding	ENSMUSG00000015243	Abca1	ensembl_havana	ENSMUSP00000030010	ENSMUST00000030010	0	0	3.81296	0	0.856044	0.836254	2.38567	0
4	53159857	53160165	308	chr4:53159856-53160164	Abca1	Abca1-201	-	53030787	53159896	TSS	0	-129070	0.00031	0.12945	CCDS18187	protein_coding	ENSMUSG00000015243	Abca1	ensembl_havana	ENSMUSP00000030010	ENSMUST00000030010	247.297	278.436	213.526	109.434	266.658	347.882	224.253	284.758
4	53160165	53160258	93	chr4:53160164-53160257	Abca1	Abca1-201	-	53030787	53159896	TSS	-269	-129378	0	0	CCDS18187	protein_coding	ENSMUSG00000015243	Abca1	ensembl_havana	ENSMUSP00000030010	ENSMUST00000030010	13.8572	5.13719	9.5324	3.1267	7.7044	14.2163	4.77134	7.52665
4	53160671	53160752	81	chr4:53160670-53160751	Abca1	Abca1-201	-	53030787	53159896	TSS	-775	-129884	0	0	CCDS18187	protein_coding	ENSMUSG00000015243	Abca1	ensembl_havana	ENSMUSP00000030010	ENSMUST00000030010	7.46155	11.3018	6.35493	0	3.42418	2.50876	4.77134	16.3077
4	53160752	53160835	83	chr4:53160751-53160834	Abca1	Abca1-201	-	53030787	53159896	TSS	-856	-129965	0	0	CCDS18187	protein_coding	ENSMUSG00000015243	Abca1	ensembl_havana	ENSMUSP00000030010	ENSMUST00000030010	1.06594	10.2744	1.90648	3.1267	3.42418	3.34502	0	1.25444
4	53160869	53160936	67	chr4:53160868-53160935	Abca1	Abca1-201	-	53030787	53159896	TSS	-973	-130082	0	0	CCDS18187	protein_coding	ENSMUSG00000015243	Abca1	ensembl_havana	ENSMUSP00000030010	ENSMUST00000030010	5.32968	5.13719	3.81296	0	7.27637	7.52629	3.5785	7.52665
1	71341438	71341515	77	chr1:71341437-71341514	Abca12	Abca12-202	-	71312166	71414911	CDS Exon 8	73396	-29272	0.000759	1	---	protein_coding	ENSMUSG00000050296	Abca12	ensembl_havana	---	ENSMUST00000187097	0	0	1.27099	0	0.428022	0.836254	1.19283	2.50888
1	71341325	71341438	113	chr1:71341324-71341437	Abca12	Abca12-202	-	71312166	71414911	Intron 8	73473	-29159	0.00111	1	---	protein_coding	ENSMUSG00000050296	Abca12	ensembl_havana	---	ENSMUST00000187097	3.19781	1.02744	3.17747	0	2.14011	2.50876	0	1.25444
11	9364928	9365071	143	chr11:9364927-9365070	Abca13	Abca13-201	+	9191942	9684260	Intron 29	172986	-319189	0.000292	1	CCDS36110	protein_coding	ENSMUSG00000004668	Abca13	ensembl_havana	ENSMUSP00000040465	ENSMUST00000042740	3.19781	1.02744	1.90648	6.2534	1.71209	5.85378	4.77134	2.50888
11	9365071	9365157	86	chr11:9365070-9365156	Abca13	Abca13-201	+	9191942	9684260	Intron 29	173129	-319103	0.000177	1	CCDS36110	protein_coding	ENSMUSG00000004668	Abca13	ensembl_havana	ENSMUSP00000040465	ENSMUST00000042740	2.10932e-06	0	1.27099	3.1267	1.71209	0.836254	2.38567	0
11	9365157	9365309	152	chr11:9365156-9365308	Abca13	Abca13-201	+	9191942	9684260	Intron 29	173215	-318951	0.000311	1	CCDS36110	protein_coding	ENSMUSG00000004668	Abca13	ensembl_havana	ENSMUSP00000040465	ENSMUST00000042740	3.1978	3.08232	6.35493	0	0.428022	2.50876	2.38567	1.25444
11	9371012	9371222	210	chr11:9371011-9371221	Abca13	Abca13-201	+	9191942	9684260	Intron 29	179070	-313038	0.000429	1	CCDS36110	protein_coding	ENSMUSG00000004668	Abca13	ensembl_havana	ENSMUSP00000040465	ENSMUST00000042740	5.32968	1.02744	4.44845	6.2534	2.14011	5.01753	7.157	3.76332
11	9227789	9227995	206	chr11:9227788-9227994	Abca13	Abca13-203	+	9193451	9256179	Intron 3	34338	-28184	0.0033	1	---	protein_coding	ENSMUSG00000004668	Abca13	ensembl_havana	ENSMUSP00000116819	ENSMUST00000151522	5.32968	7.19207	6.35493	6.2534	3.42418	4.18127	5.96417	7.52665
11	9228547	9228664	117	chr11:9228546-9228663	Abca13	Abca13-203	+	9193451	9256179	Intron 3	35096	-27515	0.001881	1	---	protein_coding	ENSMUSG00000004668	Abca13	ensembl_havana	ENSMUSP00000116819	ENSMUST00000151522	3.19781	5.13719	3.81296	3.1267	4.70824	1.67251	1.19283	2.50888
11	9239016	9239159	143	chr11:9239015-9239158	Abca13	Abca13-203	+	9193451	9256179	Intron 3	45565	-17020	0.002296	1	---	protein_coding	ENSMUSG00000004668	Abca13	ensembl_havana	ENSMUSP00000116819	ENSMUST00000151522	2.13187	1.02744	3.17747	12.5068	3.42418	1.67251	7.157	1.25444
11	9391254	9391428	174	chr11:9391253-9391427	Abca13	Abca13-201	+	9191942	9684260	Intron 31	199312	-292832	0.000355	1	CCDS36110	protein_coding	ENSMUSG00000004668	Abca13	ensembl_havana	ENSMUSP00000040465	ENSMUST00000042740	3.19781	0	6.35493	3.1267	1.71209	1.67251	3.5785	0
11	9424960	9425222	262	chr11:9424959-9425221	Abca13	Abca13-201	+	9191942	9684260	Intron 35	233018	-259038	0.000534	1	CCDS36110	protein_coding	ENSMUSG00000004668	Abca13	ensembl_havana	ENSMUSP00000040465	ENSMUST00000042740	9.59342	8.21951	4.44845	25.0136	5.13626	5.01753	16.6997	8.78109
11	9426753	9426950	197	chr11:9426752-9426949	Abca13	Abca13-201	+	9191942	9684260	Intron 35	234811	-257310	0.000402	1	CCDS36110	protein_coding	ENSMUSG00000004668	Abca13	ensembl_havana	ENSMUSP00000040465	ENSMUST00000042740	2.13187	2.05488	2.54197	12.5068	3.8522	0.836254	3.5785	2.50888
11	9249939	9249991	52	chr11:9249938-9249990	Abca13	Abca13-203	+	9193451	9256179	Intron 4	56488	-6188	0.000845	1	---	protein_coding	ENSMUSG00000004668	Abca13	ensembl_havana	ENSMUSP00000116819	ENSMUST00000151522	0	0	0	3.1267	0	0.836254	0	0
11	9250069	9250198	129	chr11:9250068-9250197	Abca13	Abca13-203	+	9193451	9256179	Intron 4	56618	-5981	0.002072	1	---	protein_coding	ENSMUSG00000004668	Abca13	ensembl_havana	ENSMUSP00000116819	ENSMUST00000151522	3.19781	0	2.54197	6.2534	0.856044	2.50876	3.5785	2.50888
11	9250242	9250302	60	chr11:9250241-9250301	Abca13	Abca13-203	+	9193451	9256179	Intron 4	56791	-5877	0.000972	1	---	protein_coding	ENSMUSG00000004668	Abca13	ensembl_havana	ENSMUSP00000116819	ENSMUST00000151522	2.13187	0	0	0	0	0.836254	0	2.50888
11	9482999	9483178	179	chr11:9482998-9483177	Abca13	Abca13-201	+	9191942	9684260	Intron 41	291057	-201082	0.000366	1	CCDS36110	protein_coding	ENSMUSG00000004668	Abca13	ensembl_havana	ENSMUSP00000040465	ENSMUST00000042740	3.19781	4.10975	5.71944	3.1267	1.28407	0.836254	4.77134	6.27221
11	9495272	9495404	132	chr11:9495271-9495403	Abca13	Abca13-201	+	9191942	9684260	Intron 42	303330	-188856	0.00027	1	CCDS36110	protein_coding	ENSMUSG00000004668	Abca13	ensembl_havana	ENSMUSP00000040465	ENSMUST00000042740	1.06594	0	1.27099	3.1267	0.856044	0.836254	2.38567	1.25444
11	9503731	9503914	183	chr11:9503730-9503913	Abca13	Abca13-201	+	9191942	9684260	Intron 42	311789	-180346	0.000374	1	CCDS36110	protein_coding	ENSMUSG00000004668	Abca13	ensembl_havana	ENSMUSP00000040465	ENSMUST00000042740	4.26374	3.08232	1.90648	9.3801	1.71209	2.50876	3.5785	2.50888
11	9557493	9557709	216	chr11:9557492-9557708	Abca13	Abca13-201	+	9191942	9684260	Intron 48	365551	-126551	0.000441	1	CCDS36110	protein_coding	ENSMUSG00000004668	Abca13	ensembl_havana	ENSMUSP00000040465	ENSMUST00000042740	8.52748	1.02744	8.8969	9.3801	5.13626	3.34502	13.1212	3.76332
11	9557880	9558032	152	chr11:9557879-9558031	Abca13	Abca13-201	+	9191942	9684260	Intron 48	365938	-126228	0.000311	1	CCDS36110	protein_coding	ENSMUSG00000004668	Abca13	ensembl_havana	ENSMUSP00000040465	ENSMUST00000042740	3.19781	8.21951	5.71944	9.3801	5.13626	2.50876	7.157	0
11	9570052	9570337	285	chr11:9570051-9570336	Abca13	Abca13-201	+	9191942	9684260	Intron 50	378110	-113923	0.000581	1	CCDS36110	protein_coding	ENSMUSG00000004668	Abca13	ensembl_havana	ENSMUSP00000040465	ENSMUST00000042740	4.26374	3.08232	6.35493	6.2534	7.7044	4.18127	8.34984	8.78109
11	9577462	9577581	119	chr11:9577461-9577580	Abca13	Abca13-201	+	9191942	9684260	Intron 52	385520	-106679	0.000244	1	CCDS36110	protein_coding	ENSMUSG00000004668	Abca13	ensembl_havana	ENSMUSP00000040465	ENSMUST00000042740	0	2.05488	2.54197	9.3801	2.14011	0.836254	0	0
11	9657502	9657691	189	chr11:9657501-9657690	Abca13	Abca13-201	+	9191942	9684260	Intron 59	465560	-26569	0.000386	1	CCDS36110	protein_coding	ENSMUSG00000004668	Abca13	ensembl_havana	ENSMUSP00000040465	ENSMUST00000042740	8.52748	3.08232	3.81296	3.1267	4.28022	1.67251	1.19283	6.27221
11	9660050	9660231	181	chr11:9660049-9660230	Abca13	Abca13-201	+	9191942	9684260	Intron 59	468108	-24029	0.00037	1	CCDS36110	protein_coding	ENSMUSG00000004668	Abca13	ensembl_havana	ENSMUSP00000040465	ENSMUST00000042740	7.46155	2.05488	5.08394	12.5068	1.28407	0.836254	4.77134	1.25444
11	9662248	9662395	147	chr11:9662247-9662394	Abca13	Abca13-201	+	9191942	9684260	Intron 59	470306	-21865	0.000301	1	CCDS36110	protein_coding	ENSMUSG00000004668	Abca13	ensembl_havana	ENSMUSP00000040465	ENSMUST00000042740	2.13187	0	0.635493	6.2534	2.14011	1.67251	5.96417	5.01776
7	120237999	120238162	163	chr7:120237998-120238161	Abca14	Abca14-204	+	120203961	120248546	Intron 12	34038	-10384	0.003678	1	---	protein_coding	ENSMUSG00000062017	Abca14	ensembl_havana	---	ENSMUST00000143257	0	0	3.81296	6.2534	6.84835	1.67251	3.5785	3.76332
7	120269575	120269718	143	chr7:120269574-120269717	Abca14	Abca14-201	+	120203964	120325353	Intron 19	65611	-55635	0.001186	1	CCDS40108	protein_coding	ENSMUSG00000062017	Abca14	ensembl_havana	ENSMUSP00000081690	ENSMUST00000084640	2.13187	2.05488	5.71944	6.2534	2.56813	1.67251	5.96417	7.52665
7	120300401	120300468	67	chr7:120300400-120300467	Abca14	Abca14-201	+	120203964	120325353	Intron 24	96437	-24885	0.00056	1	CCDS40108	protein_coding	ENSMUSG00000062017	Abca14	ensembl_havana	ENSMUSP00000081690	ENSMUST00000084640	0	0	0.635493	0	0	1.67251	1.19283	1.25444
7	120300468	120300623	155	chr7:120300467-120300622	Abca14	Abca14-201	+	120203964	120325353	Intron 24	96504	-24730	0.001285	1	CCDS40108	protein_coding	ENSMUSG00000062017	Abca14	ensembl_havana	ENSMUSP00000081690	ENSMUST00000084640	3.19781	0	3.81296	6.2534	2.14011	0.836254	4.77134	1.25444
7	120305039	120305213	174	chr7:120305038-120305212	Abca14	Abca14-201	+	120203964	120325353	Intron 24	101075	-20140	0.001442	1	CCDS40108	protein_coding	ENSMUSG00000062017	Abca14	ensembl_havana	ENSMUSP00000081690	ENSMUST00000084640	2.13187	0	2.54197	6.2534	0.856044	0.836254	3.5785	0
7	120311738	120311930	192	chr7:120311737-120311929	Abca14	Abca14-201	+	120203964	120325353	Intron 24	107774	-13423	0.00159	1	CCDS40108	protein_coding	ENSMUSG00000062017	Abca14	ensembl_havana	ENSMUSP00000081690	ENSMUST00000084640	3.19781	4.10975	5.71944	18.7602	2.56813	1.67251	5.96417	3.76332
7	120203979	120204060	81	chr7:120203978-120204059	Abca14	Abca14-204	+	120203961	120248546	TSS	18	-44486	0.001839	1	---	protein_coding	ENSMUSG00000062017	Abca14	ensembl_havana	---	ENSMUST00000143257	37.3077	39.0427	41.9425	21.8869	44.0863	59.3741	17.8925	27.5977
7	120204060	120204168	108	chr7:120204059-120204167	Abca14	Abca14-204	+	120203961	120248546	TSS	99	-44378	0.002445	1	---	protein_coding	ENSMUSG00000062017	Abca14	ensembl_havana	---	ENSMUST00000143257	9.59342	3.08232	3.81296	6.2534	4.70824	5.01753	3.5785	13.7989
7	120355251	120355384	133	chr7:120355250-120355383	Abca15	Abca15-201	+	120328684	120407688	Intron 12	26567	-52304	0.001696	1	CCDS40109	protein_coding	ENSMUSG00000054746	Abca15	ensembl_havana	ENSMUSP00000075621	ENSMUST00000076272	4.26374	0	3.81296	9.3801	2.99615	10.0351	7.157	3.76332
7	120356789	120356942	153	chr7:120356788-120356941	Abca15	Abca15-201	+	120328684	120407688	Intron 12	28105	-50746	0.001949	1	CCDS40109	protein_coding	ENSMUSG00000054746	Abca15	ensembl_havana	ENSMUSP00000075621	ENSMUST00000076272	3.19781	0	8.8969	6.2534	2.56813	0	1.19283	3.76332
7	120341742	120341942	200	chr7:120341741-120341941	Abca15	Abca15-201	+	120328684	120407688	Intron 8	13058	-65746	0.002544	1	CCDS40109	protein_coding	ENSMUSG00000054746	Abca15	ensembl_havana	ENSMUSP00000075621	ENSMUST00000076272	9.59342	7.19207	6.99042	3.1267	16.2648	9.1988	3.5785	8.78109
7	120413520	120413632	112	chr7:120413519-120413631	Abca16	Abca16-203	+	120409647	120479700	Intron 1	3873	-66068	0.001613	1	---	protein_coding	ENSMUSG00000051900	Abca16	ensembl_havana	---	ENSMUST00000144122	0	3.08232	3.81296	6.2534	2.14011	2.50876	2.38567	0
7	120413632	120413704	72	chr7:120413631-120413703	Abca16	Abca16-203	+	120409647	120479700	Intron 1	3985	-65996	0.001042	1	---	protein_coding	ENSMUSG00000051900	Abca16	ensembl_havana	---	ENSMUST00000144122	0	2.05488	1.90648	6.2534	2.14011	0.836254	1.19283	5.01776
7	120414046	120414230	184	chr7:120414045-120414229	Abca16	Abca16-203	+	120409647	120479700	Intron 1	4399	-65470	0.002641	1	---	protein_coding	ENSMUSG00000051900	Abca16	ensembl_havana	---	ENSMUST00000144122	3.19781	2.05488	2.54197	0	2.56813	2.50876	9.54267	5.01776
7	120495769	120496032	263	chr7:120495768-120496031	Abca16	Abca16-201	+	120421701	120544814	Intron 17	74068	-48782	0.002144	1	---	protein_coding	ENSMUSG00000051900	Abca16	ensembl_havana	ENSMUSP00000061094	ENSMUST00000056042	7.46155	3.08232	7.62592	21.8869	2.56813	6.69003	10.7355	6.27221
7	120532668	120532851	183	chr7:120532667-120532850	Abca16	Abca16-201	+	120421701	120544814	Intron 23	110967	-11963	0.001495	1	---	protein_coding	ENSMUSG00000051900	Abca16	ensembl_havana	ENSMUSP00000061094	ENSMUST00000056042	3.19781	4.10975	3.17747	25.0136	6.84835	1.67251	5.96417	3.76332
7	120458656	120458812	156	chr7:120458655-120458811	Abca16	Abca16-203	+	120409647	120479700	Intron 7	49009	-20888	0.002241	1	---	protein_coding	ENSMUSG00000051900	Abca16	ensembl_havana	---	ENSMUST00000144122	4.26374	0	2.54197	0	0.428022	0	3.5785	2.50888
7	120460928	120461080	152	chr7:120460927-120461079	Abca16	Abca16-203	+	120409647	120479700	Intron 7	51281	-18620	0.002184	1	---	protein_coding	ENSMUSG00000051900	Abca16	ensembl_havana	---	ENSMUST00000144122	1.06594	0	0.635493	0	0.428022	1.67251	0	6.27221
17	24265856	24266029	173	chr17:24265855-24266028	Abca17	Abca17-201	-	24264279	24347253	CDS Exon 27	81224	-1577	0.002097	1	CCDS37485	protein_coding	ENSMUSG00000035435	Abca17	ensembl_havana	ENSMUSP00000046218	ENSMUST00000039324	6.39561	1.02744	6.35493	3.1267	5.56429	0.836254	3.5785	1.25444
17	24265420	24265615	195	chr17:24265419-24265614	Abca17	Abca17-201	-	24264279	24347253	CDS Exon 28	81638	-1141	0.002362	1	CCDS37485	protein_coding	ENSMUSG00000035435	Abca17	ensembl_havana	ENSMUSP00000046218	ENSMUST00000039324	9.59342	5.13719	5.71944	34.3937	1.71209	7.52629	11.9283	10.0355
17	24307676	24307891	215	chr17:24307675-24307890	Abca17	Abca17-201	-	24264279	24347253	Intron 11	39362	-43397	0.002603	1	CCDS37485	protein_coding	ENSMUSG00000035435	Abca17	ensembl_havana	ENSMUSP00000046218	ENSMUST00000039324	9.59342	8.21951	7.62592	6.2534	20.117	13.3801	11.9283	7.52665
17	24302450	24302645	195	chr17:24302449-24302644	Abca17	Abca17-201	-	24264279	24347253	Intron 12	44608	-38171	0.002362	1	CCDS37485	protein_coding	ENSMUSG00000035435	Abca17	ensembl_havana	ENSMUSP00000046218	ENSMUST00000039324	1.06594	3.08232	6.35493	3.1267	1.28407	1.67251	3.5785	1.25444
17	24336347	24336499	152	chr17:24336346-24336498	Abca17	Abca17-201	-	24264279	24347253	Intron 2	10754	-72068	0.001844	1	CCDS37485	protein_coding	ENSMUSG00000035435	Abca17	ensembl_havana	ENSMUSP00000046218	ENSMUST00000039324	2.13187	0	3.17747	9.3801	5.99231	0	1.19283	1.25444
17	24340366	24340513	147	chr17:24340365-24340512	Abca17	Abca17-201	-	24264279	24347253	Intron 2	6740	-76087	0.001784	1	CCDS37485	protein_coding	ENSMUSG00000035435	Abca17	ensembl_havana	ENSMUSP00000046218	ENSMUST00000039324	1.06594	5.13719	6.99042	6.2534	1.28407	0.836254	4.77134	7.52665
17	24283386	24283514	128	chr17:24283385-24283513	Abca17	Abca17-201	-	24264279	24347253	Intron 22	63739	-19107	0.001555	1	CCDS37485	protein_coding	ENSMUSG00000035435	Abca17	ensembl_havana	ENSMUSP00000046218	ENSMUST00000039324	9.59342	7.19207	8.26141	6.2534	20.5451	17.5613	13.1212	21.3255
17	24283580	24283689	109	chr17:24283579-24283688	Abca17	Abca17-201	-	24264279	24347253	Intron 22	63564	-19301	0.001326	1	CCDS37485	protein_coding	ENSMUSG00000035435	Abca17	ensembl_havana	ENSMUSP00000046218	ENSMUST00000039324	5.32968	3.08232	1.27099	3.1267	3.8522	0	2.38567	1.25444
17	24267267	24267417	150	chr17:24267266-24267416	Abca17	Abca17-201	-	24264279	24347253	Intron 26	79836	-2988	0.00182	1	CCDS37485	protein_coding	ENSMUSG00000035435	Abca17	ensembl_havana	ENSMUSP00000046218	ENSMUST00000039324	2.13187	3.08232	5.71944	0	2.99615	1.67251	3.5785	2.50888
2	25436710	25436843	133	chr2:25436709-25436842	Abca2	Abca2-201	+	25428703	25448541	CDS Exon 11	8007	-11698	0.006754	1	CCDS15773	protein_coding	ENSMUSG00000026944	Abca2	ensembl_havana	ENSMUSP00000099983	ENSMUST00000102919	4.26374	4.10975	9.5324	6.2534	2.56813	0.836254	2.38567	1.25444
2	25438689	25438810	121	chr2:25438688-25438809	Abca2	Abca2-201	+	25428703	25448541	CDS Exon 19	9986	-9731	0.00615	1	CCDS15773	protein_coding	ENSMUSG00000026944	Abca2	ensembl_havana	ENSMUSP00000099983	ENSMUST00000102919	2.13187	5.13719	5.71944	0	3.8522	0.836254	5.96417	7.52665
2	25428875	25428941	66	chr2:25428874-25428940	Abca2	Abca2-201	+	25428703	25448541	Intron 1	172	-19600	0.003377	1	CCDS15773	protein_coding	ENSMUSG00000026944	Abca2	ensembl_havana	ENSMUSP00000099983	ENSMUST00000102919	8.52748	6.16463	12.0744	6.2534	8.56044	2.50876	7.157	10.0355
2	25428958	25429056	98	chr2:25428957-25429055	Abca2	Abca2-201	+	25428703	25448541	Intron 1	255	-19485	0.00499	1	CCDS15773	protein_coding	ENSMUSG00000026944	Abca2	ensembl_havana	ENSMUSP00000099983	ENSMUST00000102919	21.3187	11.3018	19.0648	21.8869	11.1286	8.36254	19.0853	18.8166
2	25429121	25429179	58	chr2:25429120-25429178	Abca2	Abca2-201	+	25428703	25448541	Intron 1	418	-19362	0.002974	1	CCDS15773	protein_coding	ENSMUSG00000026944	Abca2	ensembl_havana	ENSMUSP00000099983	ENSMUST00000102919	4.26374	6.16463	7.62592	9.3801	4.28022	2.50876	2.38567	1.25444
2	25429282	25429417	135	chr2:25429281-25429416	Abca2	Abca2-201	+	25428703	25448541	Intron 1	579	-19124	0.006855	1	CCDS15773	protein_coding	ENSMUSG00000026944	Abca2	ensembl_havana	ENSMUSP00000099983	ENSMUST00000102919	10.6594	3.08232	7.62592	3.1267	11.1286	11.7076	10.7355	10.0355
2	25428389	25428442	53	chr2:25428388-25428441	Abca2	Abca2-201	+	25428703	25448541	TSS	-261	-20099	0	0	CCDS15773	protein_coding	ENSMUSG00000026944	Abca2	ensembl_havana	ENSMUSP00000099983	ENSMUST00000102919	4.26374	3.08232	5.71944	15.6335	5.13626	5.85378	2.38567	11.29
2	25428452	25428686	234	chr2:25428451-25428685	Abca2	Abca2-201	+	25428703	25448541	TSS	-17	-19855	0	0	CCDS15773	protein_coding	ENSMUSG00000026944	Abca2	ensembl_havana	ENSMUSP00000099983	ENSMUST00000102919	300.594	332.89	310.756	131.321	361.679	367.116	271.966	351.244
2	25428686	25428760	74	chr2:25428685-25428759	Abca2	Abca2-201	+	25428703	25448541	TSS	0	-19781	0.002924	0.773333	CCDS15773	protein_coding	ENSMUSG00000026944	Abca2	ensembl_havana	ENSMUSP00000099983	ENSMUST00000102919	13.8572	16.439	18.4293	3.1267	20.5451	18.3976	8.34984	6.27221
2	25428790	25428875	85	chr2:25428789-25428874	Abca2	Abca2-201	+	25428703	25448541	TSS	87	-19666	0.004335	1	CCDS15773	protein_coding	ENSMUSG00000026944	Abca2	ensembl_havana	ENSMUSP00000099983	ENSMUST00000102919	9.59342	33.9055	8.8969	12.5068	17.5489	15.8888	8.34984	20.0711
2	25442976	25443035	59	chr2:25442975-25443034	Abca2	Abca2-204	+	25442948	25443814	TSS	28	-779	0.069204	1	---	protein_coding	ENSMUSG00000026944	Abca2	ensembl_havana	---	ENSMUST00000143075	3.19781	4.10975	3.17747	0	2.99615	3.11409	2.38567	11.29
2	25443035	25443088	53	chr2:25443034-25443087	Abca2	Abca2-204	+	25442948	25443814	TSS	87	-726	0.062284	1	---	protein_coding	ENSMUSG00000026944	Abca2	ensembl_havana	---	ENSMUST00000143075	0	0	3.81296	3.1267	2.14011	1.06718	1.19283	3.76332
2	25443095	25443295	200	chr2:25443094-25443294	Abca2	Abca2-204	+	25442948	25443814	TTS	147	-519	0.231834	1	---	protein_coding	ENSMUSG00000026944	Abca2	ensembl_havana	---	ENSMUST00000143075	18.1209	10.893	15.2518	15.6335	6.42033	10.0351	16.6997	6.27221
2	25443295	25443392	97	chr2:25443294-25443391	Abca2	Abca2-204	+	25442948	25443814	TTS	347	-422	0.113033	1	---	protein_coding	ENSMUSG00000026944	Abca2	ensembl_havana	---	ENSMUST00000143075	2.13187	3.49112	8.26141	9.3801	4.70824	0.836254	5.96417	2.50888
2	25446033	25446203	170	chr2:25446032-25446202	Abca2	Abca2-205	+	25445822	25446543	TTS	211	-340	0.236842	1	---	protein_coding	ENSMUSG00000026944	Abca2	ensembl_havana	---	ENSMUST00000144560	5.32968	6.16463	12.7099	9.3801	5.56429	5.85378	10.7355	6.27221
2	25446614	25446777	163	chr2:25446613-25446776	Abca2	Abca2-205	+	25445822	25446543	TTS	792	71	0	0	---	protein_coding	ENSMUSG00000026944	Abca2	ensembl_havana	---	ENSMUST00000144560	6.39561	4.10975	8.26141	9.3801	5.56429	4.18127	1.19283	5.01776
17	24352264	24352328	64	chr17:24352263-24352327	Abca3	Abca3-202	+	24352046	24410202	5' UTR Exon	218	-57874	0.001118	1	CCDS37486	protein_coding	ENSMUSG00000024130	Abca3	ensembl_havana	ENSMUSP00000078544	ENSMUST00000079594	7.46155	10.2744	5.71944	18.7602	7.27637	2.50876	2.38567	1.25444
17	24352328	24352451	123	chr17:24352327-24352450	Abca3	Abca3-202	+	24352046	24410202	5' UTR Exon	282	-57751	0.002132	1	CCDS37486	protein_coding	ENSMUSG00000024130	Abca3	ensembl_havana	ENSMUSP00000078544	ENSMUST00000079594	15.989	13.3567	27.9617	18.7602	12.8407	10.8713	14.314	10.0355
17	24352628	24352707	79	chr17:24352627-24352706	Abca3	Abca3-202	+	24352046	24410202	5' UTR Exon	582	-57495	0.001376	1	CCDS37486	protein_coding	ENSMUSG00000024130	Abca3	ensembl_havana	ENSMUSP00000078544	ENSMUST00000079594	3.19781	1.02744	2.54197	0	2.14011	8.36254	1.19283	0
17	24356744	24356967	223	chr17:24356743-24356966	Abca3	Abca3-202	+	24352046	24410202	5' UTR Exon	4698	-53235	0.003852	1	CCDS37486	protein_coding	ENSMUSG00000024130	Abca3	ensembl_havana	ENSMUSP00000078544	ENSMUST00000079594	6.39561	8.21951	5.71944	3.1267	8.13242	6.69003	5.96417	5.01776
17	24382016	24382127	111	chr17:24382015-24382126	Abca3	Abca3-205	+	24352102	24383345	CDS Exon 11	29914	-1218	0.003585	1	---	protein_coding	ENSMUSG00000024130	Abca3	ensembl_havana	---	ENSMUST00000136295	5.32968	3.08232	8.26141	0	5.99231	0	4.77134	2.50888
17	24399925	24400019	94	chr17:24399924-24400018	Abca3	Abca3-203	+	24364482	24410202	CDS Exon 17	35443	-10183	0.002078	1	---	protein_coding	ENSMUSG00000024130	Abca3	ensembl_havana	ENSMUSP00000113538	ENSMUST00000117337	5.32968	11.3018	12.0744	15.6335	13.2687	10.0351	7.157	17.5622
17	24400056	24400160	104	chr17:24400055-24400159	Abca3	Abca3-203	+	24364482	24410202	CDS Exon 17	35574	-10042	0.002297	1	---	protein_coding	ENSMUSG00000024130	Abca3	ensembl_havana	ENSMUSP00000113538	ENSMUST00000117337	3.19781	3.08232	6.35493	6.2534	2.56813	2.50876	2.38567	5.01776
17	24398542	24398638	96	chr17:24398541-24398637	Abca3	Abca3-206	+	24352085	24401170	CDS Exon 22	46457	-2532	0.001976	1	---	protein_coding	ENSMUSG00000024130	Abca3	ensembl_havana	---	ENSMUST00000148557	7.46155	7.19207	6.99042	9.3801	2.14011	3.34502	2.38567	7.52665
17	24407568	24407774	206	chr17:24407567-24407773	Abca3	Abca3-203	+	24364482	24410202	CDS Exon 23	43086	-2428	0.004527	1	---	protein_coding	ENSMUSG00000024130	Abca3	ensembl_havana	ENSMUSP00000113538	ENSMUST00000117337	11.7253	6.16463	10.1679	18.7602	3.8522	9.1988	19.0853	5.01776
17	24408484	24408553	69	chr17:24408483-24408552	Abca3	Abca3-203	+	24364482	24410202	CDS Exon 25	44002	-1649	0.001531	1	---	protein_coding	ENSMUSG00000024130	Abca3	ensembl_havana	ENSMUSP00000113538	ENSMUST00000117337	2.13187	3.08232	5.71944	3.1267	2.99615	3.34502	8.34984	1.25444
17	24408553	24408737	184	chr17:24408552-24408736	Abca3	Abca3-203	+	24364482	24410202	CDS Exon 25	44071	-1465	0.004046	1	---	protein_coding	ENSMUSG00000024130	Abca3	ensembl_havana	ENSMUSP00000113538	ENSMUST00000117337	11.7253	10.2744	21.6068	25.0136	6.84835	9.1988	15.5068	3.76332
17	24376257	24376414	157	chr17:24376256-24376413	Abca3	Abca3-205	+	24352102	24383345	CDS Exon 8	24155	-6931	0.005057	1	---	protein_coding	ENSMUSG00000024130	Abca3	ensembl_havana	---	ENSMUST00000136295	8.52748	2.05488	8.26141	12.5068	2.99615	2.50876	8.34984	5.01776
17	24378604	24378714	110	chr17:24378603-24378713	Abca3	Abca3-205	+	24352102	24383345	Intron 10	26502	-4631	0.003553	1	---	protein_coding	ENSMUSG00000024130	Abca3	ensembl_havana	---	ENSMUST00000136295	10.6594	2.05488	3.81296	15.6335	7.7044	6.69003	10.7355	18.8166
17	24378714	24378860	146	chr17:24378713-24378859	Abca3	Abca3-205	+	24352102	24383345	Intron 10	26612	-4485	0.004705	1	---	protein_coding	ENSMUSG00000024130	Abca3	ensembl_havana	---	ENSMUST00000136295	9.59342	4.10975	4.44845	0	6.84835	6.69003	7.157	7.52665
17	24390103	24390245	142	chr17:24390102-24390244	Abca3	Abca3-203	+	24364482	24410202	Intron 15	25621	-19957	0.003128	1	---	protein_coding	ENSMUSG00000024130	Abca3	ensembl_havana	ENSMUSP00000113538	ENSMUST00000117337	23.4506	11.3018	8.26141	18.7602	9.41648	12.5438	11.9283	20.0711
17	24391395	24391540	145	chr17:24391394-24391539	Abca3	Abca3-203	+	24364482	24410202	Intron 15	26913	-18662	0.003193	1	---	protein_coding	ENSMUSG00000024130	Abca3	ensembl_havana	ENSMUSP00000113538	ENSMUST00000117337	10.6594	12.3293	3.17747	9.3801	9.41648	2.50876	5.96417	10.0355
17	24398638	24398768	130	chr17:24398637-24398767	Abca3	Abca3-203	+	24364482	24410202	Intron 16	34156	-11434	0.002865	1	---	protein_coding	ENSMUSG00000024130	Abca3	ensembl_havana	ENSMUSP00000113538	ENSMUST00000117337	3.19781	4.10975	2.54197	12.5068	1.28407	2.50876	3.5785	2.50888
17	24399778	24399828	50	chr17:24399777-24399827	Abca3	Abca3-203	+	24364482	24410202	Intron 16	35296	-10374	0.001115	1	---	protein_coding	ENSMUSG00000024130	Abca3	ensembl_havana	ENSMUSP00000113538	ENSMUST00000117337	1.06594	3.08232	2.54197	6.2534	2.56813	5.01753	5.96417	0
17	24371341	24371509	168	chr17:24371340-24371508	Abca3	Abca3-205	+	24352102	24383345	Intron 6	19239	-11836	0.005409	1	---	protein_coding	ENSMUSG00000024130	Abca3	ensembl_havana	---	ENSMUST00000136295	2.13187	1.02744	3.17747	12.5068	1.28407	0.836254	4.77134	2.50888
17	24350926	24351173	247	chr17:24350925-24351172	Abca3	Abca3-209	+	24352070	24367511	TSS	-897	-16338	0	0	---	protein_coding	ENSMUSG00000024130	Abca3	ensembl_havana	---	ENSMUST00000234109	15.989	16.439	21.6068	31.267	19.261	17.5613	23.8567	11.29
17	24351570	24351667	97	chr17:24351569-24351666	Abca3	Abca3-209	+	24352070	24367511	TSS	-403	-15844	0	0	---	protein_coding	ENSMUSG00000024130	Abca3	ensembl_havana	---	ENSMUST00000234109	4.26374	0	3.81296	0	8.56044	6.69003	3.5785	5.01776
17	24351728	24351803	75	chr17:24351727-24351802	Abca3	Abca3-209	+	24352070	24367511	TSS	-267	-15708	0	0	---	protein_coding	ENSMUSG00000024130	Abca3	ensembl_havana	---	ENSMUST00000234109	3.19781	3.08232	7.62592	3.1267	5.56429	4.18127	3.5785	6.27221
17	24351803	24352264	461	chr17:24351802-24352263	Abca3	Abca3-209	+	24352070	24367511	TSS	0	-15247	0.012628	0.422078	---	protein_coding	ENSMUSG00000024130	Abca3	ensembl_havana	---	ENSMUST00000234109	372.011	484.951	352.699	187.602	443.003	418.127	330.415	309.847
17	24360998	24361261	263	chr17:24360997-24361260	Abca3	Abca3-208	+	24352097	24360980	TTS	8901	18	0	0	---	protein_coding	ENSMUSG00000024130	Abca3	ensembl_havana	---	ENSMUST00000155889	10.6594	11.3018	5.71944	15.6335	20.117	13.3801	4.77134	10.0355
3	122132294	122132357	63	chr3:122132293-122132356	Abca4	Abca4-207	+	122132002	122180062	5' UTR Exon	292	-47705	0.001332	1	---	protein_coding	ENSMUSG00000028125	Abca4	ensembl_havana	ENSMUSP00000143560	ENSMUST00000141135	2.13187	1.02744	1.27099	3.1267	3.42418	1.67251	3.5785	0
3	122047234	122047403	169	chr3:122047233-122047402	Abca4	Abca4-202	+	122046576	122097743	Intron 1	658	-50340	0.003322	1	---	protein_coding	ENSMUSG00000028125	Abca4	ensembl_havana	---	ENSMUST00000132199	11.7253	1.02744	5.08394	3.1267	3.8522	0.836254	1.19283	11.29
3	122047403	122047556	153	chr3:122047402-122047555	Abca4	Abca4-202	+	122046576	122097743	Intron 1	827	-50187	0.00301	1	---	protein_coding	ENSMUSG00000028125	Abca4	ensembl_havana	---	ENSMUST00000132199	2.13187	2.05488	3.81296	0	6.84835	3.34502	2.38567	1.25444
3	122047619	122047844	225	chr3:122047618-122047843	Abca4	Abca4-202	+	122046576	122097743	Intron 1	1043	-49899	0.004417	1	---	protein_coding	ENSMUSG00000028125	Abca4	ensembl_havana	---	ENSMUST00000132199	7.46155	14.3841	10.1679	3.1267	8.13242	13.3801	1.19283	7.52665
3	122047844	122047954	110	chr3:122047843-122047953	Abca4	Abca4-202	+	122046576	122097743	Intron 1	1268	-49789	0.002169	1	---	protein_coding	ENSMUSG00000028125	Abca4	ensembl_havana	---	ENSMUST00000132199	6.39561	3.08232	4.44845	9.3801	3.8522	0	3.5785	0
3	122047974	122048037	63	chr3:122047973-122048036	Abca4	Abca4-202	+	122046576	122097743	Intron 1	1398	-49706	0.001251	1	---	protein_coding	ENSMUSG00000028125	Abca4	ensembl_havana	---	ENSMUST00000132199	0	0	1.27099	3.1267	0.428022	0.836254	1.19283	1.25444
3	122048037	122048101	64	chr3:122048036-122048100	Abca4	Abca4-202	+	122046576	122097743	Intron 1	1461	-49642	0.00127	1	---	protein_coding	ENSMUSG00000028125	Abca4	ensembl_havana	---	ENSMUST00000132199	0	3.08232	2.54197	3.1267	2.99615	4.18127	2.38567	3.76332
3	122048128	122048193	65	chr3:122048127-122048192	Abca4	Abca4-202	+	122046576	122097743	Intron 1	1552	-49550	0.00129	1	---	protein_coding	ENSMUSG00000028125	Abca4	ensembl_havana	---	ENSMUST00000132199	2.13187	7.19207	3.17747	9.3801	9.41648	9.1988	8.34984	8.78109
3	122048193	122048256	63	chr3:122048192-122048255	Abca4	Abca4-202	+	122046576	122097743	Intron 1	1617	-49487	0.001251	1	---	protein_coding	ENSMUSG00000028125	Abca4	ensembl_havana	---	ENSMUST00000132199	0	2.05488	0.635493	0	2.99615	1.67251	2.38567	2.50888
3	122120213	122120335	122	chr3:122120212-122120334	Abca4	Abca4-206	+	122120040	122128658	Intron 1	173	-8323	0.014271	1	---	protein_coding	ENSMUSG00000028125	Abca4	ensembl_havana	---	ENSMUST00000140913	10.6594	7.19207	8.8969	3.1267	14.9808	4.18127	9.54267	11.29
3	122120347	122120531	184	chr3:122120346-122120530	Abca4	Abca4-206	+	122120040	122128658	Intron 1	307	-8127	0.021464	1	---	protein_coding	ENSMUSG00000028125	Abca4	ensembl_havana	---	ENSMUST00000140913	18.1209	21.5762	9.5324	3.1267	27.3934	15.0526	26.2423	12.5444
3	122085800	122085972	172	chr3:122085799-122085971	Abca4	Abca4-202	+	122046576	122097743	Intron 10	39224	-11771	0.003381	1	---	protein_coding	ENSMUSG00000028125	Abca4	ensembl_havana	---	ENSMUST00000132199	10.6594	1.02744	5.71944	3.1267	3.8522	2.50876	4.77134	5.01776
3	122088146	122088268	122	chr3:122088145-122088267	Abca4	Abca4-202	+	122046576	122097743	Intron 12	41570	-9475	0.002404	1	---	protein_coding	ENSMUSG00000028125	Abca4	ensembl_havana	---	ENSMUST00000132199	13.8572	29.7957	12.0744	25.0136	30.8176	23.4151	13.1212	31.361
3	122088276	122088505	229	chr3:122088275-122088504	Abca4	Abca4-202	+	122046576	122097743	Intron 12	41700	-9238	0.004495	1	---	protein_coding	ENSMUSG00000028125	Abca4	ensembl_havana	---	ENSMUST00000132199	33.044	48.2896	35.5876	40.6471	55.2148	55.1928	45.3277	26.3433
3	122088505	122088604	99	chr3:122088504-122088603	Abca4	Abca4-202	+	122046576	122097743	Intron 12	41929	-9139	0.001954	1	---	protein_coding	ENSMUSG00000028125	Abca4	ensembl_havana	---	ENSMUST00000132199	18.1209	30.8232	12.7099	6.2534	29.9615	18.3976	26.2423	12.5444
3	122088604	122088665	61	chr3:122088603-122088664	Abca4	Abca4-202	+	122046576	122097743	Intron 12	42028	-9078	0.001212	1	---	protein_coding	ENSMUSG00000028125	Abca4	ensembl_havana	---	ENSMUST00000132199	2.13187	6.67331	9.5324	0	12.4126	8.36254	5.59124	5.01776
3	122088665	122088817	152	chr3:122088664-122088816	Abca4	Abca4-202	+	122046576	122097743	Intron 12	42089	-8926	0.00299	1	---	protein_coding	ENSMUSG00000028125	Abca4	ensembl_havana	---	ENSMUST00000132199	13.8572	16.9578	13.3454	18.7602	11.1286	12.5438	6.3371	5.01776
3	122088960	122089084	124	chr3:122088959-122089083	Abca4	Abca4-202	+	122046576	122097743	Intron 12	42384	-8659	0.002443	1	---	protein_coding	ENSMUSG00000028125	Abca4	ensembl_havana	---	ENSMUST00000132199	6.39561	3.08232	1.27099	3.1267	3.42418	5.85378	2.38567	5.01776
3	122089322	122089399	77	chr3:122089321-122089398	Abca4	Abca4-202	+	122046576	122097743	Intron 12	42746	-8344	0.001524	1	---	protein_coding	ENSMUSG00000028125	Abca4	ensembl_havana	---	ENSMUST00000132199	7.46155	9.24695	6.35493	12.5068	11.9846	10.0351	3.5785	1.25444
3	122089399	122089507	108	chr3:122089398-122089506	Abca4	Abca4-202	+	122046576	122097743	Intron 12	42823	-8236	0.00213	1	---	protein_coding	ENSMUSG00000028125	Abca4	ensembl_havana	---	ENSMUST00000132199	12.7912	8.21951	8.08282	34.3937	12.4126	10.8713	3.5785	1.25444
3	122089507	122089600	93	chr3:122089506-122089599	Abca4	Abca4-202	+	122046576	122097743	Intron 12	42931	-8143	0.001837	1	---	protein_coding	ENSMUSG00000028125	Abca4	ensembl_havana	---	ENSMUST00000132199	3.19781	6.16463	2.72056	9.3801	2.14011	2.50876	3.5785	3.76332
3	122095738	122095872	134	chr3:122095737-122095871	Abca4	Abca4-202	+	122046576	122097743	Intron 12	49162	-1871	0.002638	1	---	protein_coding	ENSMUSG00000028125	Abca4	ensembl_havana	---	ENSMUST00000132199	7.46155	3.08232	5.71944	3.1267	3.42418	5.01753	8.34984	0
3	122104096	122104245	149	chr3:122104095-122104244	Abca4	Abca4-201	+	122044443	122180060	Intron 13	59653	-75815	0.001106	1	CCDS38617	protein_coding	ENSMUSG00000028125	Abca4	ensembl_havana	ENSMUSP00000013995	ENSMUST00000013995	5.32968	0	5.71944	3.1267	5.56429	3.34502	4.77134	6.27221
3	122104259	122104327	68	chr3:122104258-122104326	Abca4	Abca4-201	+	122044443	122180060	Intron 13	59816	-75733	0.000509	1	CCDS38617	protein_coding	ENSMUSG00000028125	Abca4	ensembl_havana	ENSMUSP00000013995	ENSMUST00000013995	1.06594	0	0.635493	12.5068	2.14011	0	4.77134	5.01776
3	122104474	122104570	96	chr3:122104473-122104569	Abca4	Abca4-201	+	122044443	122180060	Intron 13	60031	-75490	0.000715	1	CCDS38617	protein_coding	ENSMUSG00000028125	Abca4	ensembl_havana	ENSMUSP00000013995	ENSMUST00000013995	17.055	15.4116	10.1679	9.3801	19.261	20.9064	17.8925	18.8166
3	122104570	122104801	231	chr3:122104569-122104800	Abca4	Abca4-201	+	122044443	122180060	Intron 13	60127	-75259	0.001711	1	CCDS38617	protein_coding	ENSMUSG00000028125	Abca4	ensembl_havana	ENSMUSP00000013995	ENSMUST00000013995	37.3077	73.9756	32.4101	25.0136	90.3126	83.6254	50.099	38.8877
3	122104906	122104991	85	chr3:122104905-122104990	Abca4	Abca4-201	+	122044443	122180060	Intron 13	60463	-75069	0.000634	1	CCDS38617	protein_coding	ENSMUSG00000028125	Abca4	ensembl_havana	ENSMUSP00000013995	ENSMUST00000013995	1.06594	1.02744	0.635493	3.1267	2.56813	3.34502	3.5785	2.50888
3	122122085	122122142	57	chr3:122122084-122122141	Abca4	Abca4-206	+	122120040	122128658	Intron 2	2045	-6516	0.006729	1	---	protein_coding	ENSMUSG00000028125	Abca4	ensembl_havana	---	ENSMUST00000140913	8.52748	7.19207	6.99042	12.5068	10.2725	10.0351	3.5785	6.27221
3	122122151	122122503	352	chr3:122122150-122122502	Abca4	Abca4-206	+	122120040	122128658	Intron 2	2111	-6155	0.040956	1	---	protein_coding	ENSMUSG00000028125	Abca4	ensembl_havana	---	ENSMUST00000140913	191.868	271.244	165.864	225.122	249.109	247.531	187.275	189.421
3	122122503	122122558	55	chr3:122122502-122122557	Abca4	Abca4-206	+	122120040	122128658	Intron 2	2463	-6100	0.006497	1	---	protein_coding	ENSMUSG00000028125	Abca4	ensembl_havana	---	ENSMUST00000140913	3.19781	3.08232	4.44845	3.1267	6.42033	1.67251	1.19283	1.25444
3	122122558	122122611	53	chr3:122122557-122122610	Abca4	Abca4-206	+	122120040	122128658	Intron 2	2518	-6047	0.006265	1	---	protein_coding	ENSMUSG00000028125	Abca4	ensembl_havana	---	ENSMUST00000140913	1.06594	0	2.54197	9.3801	3.8522	1.67251	1.19283	0
3	122123005	122123066	61	chr3:122123004-122123065	Abca4	Abca4-206	+	122120040	122128658	Intron 2	2965	-5592	0.007193	1	---	protein_coding	ENSMUSG00000028125	Abca4	ensembl_havana	---	ENSMUST00000140913	2.13187	1.02744	2.04547	9.3801	1.28407	2.50876	1.19283	2.50888
3	122123066	122123224	158	chr3:122123065-122123223	Abca4	Abca4-206	+	122120040	122128658	Intron 2	3026	-5434	0.018448	1	---	protein_coding	ENSMUSG00000028125	Abca4	ensembl_havana	---	ENSMUST00000140913	7.46155	13.3567	18.9258	15.6335	6.42033	10.0351	8.34984	7.52665
3	122123224	122123303	79	chr3:122123223-122123302	Abca4	Abca4-206	+	122120040	122128658	Intron 2	3184	-5355	0.009282	1	---	protein_coding	ENSMUSG00000028125	Abca4	ensembl_havana	---	ENSMUST00000140913	2.13187	6.41692e-19	3.81296	0	2.99615	0.836254	2.38567	1.25444
3	122053511	122053654	143	chr3:122053510-122053653	Abca4	Abca4-202	+	122046576	122097743	Intron 3	6935	-44089	0.002814	1	---	protein_coding	ENSMUSG00000028125	Abca4	ensembl_havana	---	ENSMUST00000132199	34.1099	17.4665	18.4293	28.1403	15.4088	28.4326	22.6638	20.0711
3	122064716	122064864	148	chr3:122064715-122064863	Abca4	Abca4-202	+	122046576	122097743	Intron 6	18140	-32879	0.002912	1	---	protein_coding	ENSMUSG00000028125	Abca4	ensembl_havana	---	ENSMUST00000132199	8.52748	10.2744	8.8969	12.5068	14.5527	19.2338	21.471	16.3077
3	122064864	122064922	58	chr3:122064863-122064921	Abca4	Abca4-202	+	122046576	122097743	Intron 6	18288	-32821	0.001153	1	---	protein_coding	ENSMUSG00000028125	Abca4	ensembl_havana	---	ENSMUST00000132199	0	1.02744	1.27099	0	2.99615	0.836254	1.19283	0
3	122065002	122065116	114	chr3:122065001-122065115	Abca4	Abca4-202	+	122046576	122097743	Intron 6	18426	-32627	0.002247	1	---	protein_coding	ENSMUSG00000028125	Abca4	ensembl_havana	---	ENSMUST00000132199	7.46155	7.19207	7.62592	3.1267	5.13626	15.0526	13.1212	2.50888
3	122065144	122065238	94	chr3:122065143-122065237	Abca4	Abca4-202	+	122046576	122097743	Intron 6	18568	-32505	0.001857	1	---	protein_coding	ENSMUSG00000028125	Abca4	ensembl_havana	---	ENSMUST00000132199	4.26374	3.08232	2.54197	12.5068	4.70824	0	2.38567	8.78109
3	122065238	122065291	53	chr3:122065237-122065290	Abca4	Abca4-202	+	122046576	122097743	Intron 6	18662	-32452	0.001055	1	---	protein_coding	ENSMUSG00000028125	Abca4	ensembl_havana	---	ENSMUST00000132199	0	0	0.635493	0	0.856044	1.67251	0	5.01776
3	122065335	122065425	90	chr3:122065334-122065424	Abca4	Abca4-202	+	122046576	122097743	Intron 6	18759	-32318	0.001778	1	---	protein_coding	ENSMUSG00000028125	Abca4	ensembl_havana	---	ENSMUST00000132199	5.32968	1.02744	0.635493	3.1267	3.42418	5.85378	2.38567	2.50888
3	122065425	122065563	138	chr3:122065424-122065562	Abca4	Abca4-202	+	122046576	122097743	Intron 6	18849	-32180	0.002717	1	---	protein_coding	ENSMUSG00000028125	Abca4	ensembl_havana	---	ENSMUST00000132199	3.19781	2.05488	3.17747	6.2534	6.42033	3.34502	4.77134	1.25444
3	122073102	122073207	105	chr3:122073101-122073206	Abca4	Abca4-202	+	122046576	122097743	Intron 7	26526	-24536	0.002072	1	---	protein_coding	ENSMUSG00000028125	Abca4	ensembl_havana	---	ENSMUST00000132199	3.19781	6.16463	8.8969	3.1267	7.7044	2.50876	3.5785	6.27221
3	122073212	122073345	133	chr3:122073211-122073344	Abca4	Abca4-202	+	122046576	122097743	Intron 7	26636	-24398	0.002619	1	---	protein_coding	ENSMUSG00000028125	Abca4	ensembl_havana	---	ENSMUST00000132199	4.26374	6.16463	0	6.2534	2.14011	1.67251	0	3.76332
3	122076985	122077124	139	chr3:122076984-122077123	Abca4	Abca4-202	+	122046576	122097743	Intron 7	30409	-20619	0.002736	1	---	protein_coding	ENSMUSG00000028125	Abca4	ensembl_havana	---	ENSMUST00000132199	0	3.08232	1.27099	0	3.42418	5.01753	0	2.50888
3	122077124	122077486	362	chr3:122077123-122077485	Abca4	Abca4-202	+	122046576	122097743	Intron 7	30548	-20257	0.007094	1	---	protein_coding	ENSMUSG00000028125	Abca4	ensembl_havana	---	ENSMUST00000132199	15.989	16.439	10.8034	18.7602	8.13242	12.5438	3.5785	15.0533
3	122077503	122077591	88	chr3:122077502-122077590	Abca4	Abca4-202	+	122046576	122097743	Intron 7	30927	-20152	0.001739	1	---	protein_coding	ENSMUSG00000028125	Abca4	ensembl_havana	---	ENSMUST00000132199	4.26374	1.02744	3.17747	3.1267	4.70824	0	0	2.50888
3	122077634	122077709	75	chr3:122077633-122077708	Abca4	Abca4-202	+	122046576	122097743	Intron 7	31058	-20034	0.001485	1	---	protein_coding	ENSMUSG00000028125	Abca4	ensembl_havana	---	ENSMUST00000132199	1.06594	3.08232	2.54197	0	1.71209	1.67251	2.38567	2.50888
3	122078340	122078429	89	chr3:122078339-122078428	Abca4	Abca4-202	+	122046576	122097743	Intron 7	31764	-19314	0.001759	1	---	protein_coding	ENSMUSG00000028125	Abca4	ensembl_havana	---	ENSMUST00000132199	4.26374	3.08232	5.71944	3.1267	2.56813	3.34502	5.96417	3.76332
3	122080405	122080612	207	chr3:122080404-122080611	Abca4	Abca4-202	+	122046576	122097743	Intron 7	33829	-17131	0.004065	1	---	protein_coding	ENSMUSG00000028125	Abca4	ensembl_havana	---	ENSMUST00000132199	8.52748	6.16463	10.1679	6.2534	2.99615	0	5.96417	1.25444
3	122043376	122043584	208	chr3:122043375-122043583	Abca4	Abca4-201	+	122044443	122180060	TSS	-859	-136476	0	0	CCDS38617	protein_coding	ENSMUSG00000028125	Abca4	ensembl_havana	ENSMUSP00000013995	ENSMUST00000013995	19.1868	21.5762	5.08394	9.3801	29.9615	13.3801	20.2782	8.78109
3	122043584	122043653	69	chr3:122043583-122043652	Abca4	Abca4-201	+	122044443	122180060	TSS	-790	-136407	0	0	CCDS38617	protein_coding	ENSMUSG00000028125	Abca4	ensembl_havana	ENSMUSP00000013995	ENSMUST00000013995	3.19781	3.08232	0	0	3.42418	5.01753	0	0
3	122043703	122043819	116	chr3:122043702-122043818	Abca4	Abca4-201	+	122044443	122180060	TSS	-624	-136241	0	0	CCDS38617	protein_coding	ENSMUSG00000028125	Abca4	ensembl_havana	ENSMUSP00000013995	ENSMUST00000013995	4.26374	4.10975	1.27099	3.1267	0.856044	1.67251	5.96417	7.52665
3	122130892	122131085	193	chr3:122130891-122131084	Abca4	Abca4-207	+	122132002	122180062	TSS	-917	-48977	0	0	---	protein_coding	ENSMUSG00000028125	Abca4	ensembl_havana	ENSMUSP00000143560	ENSMUST00000141135	27.7143	55.4817	35.5876	25.0136	55.6429	57.7015	42.942	26.3433
3	122131085	122131141	56	chr3:122131084-122131140	Abca4	Abca4-207	+	122132002	122180062	TSS	-861	-48921	0	0	---	protein_coding	ENSMUSG00000028125	Abca4	ensembl_havana	ENSMUSP00000143560	ENSMUST00000141135	2.13187	3.08232	5.71944	6.2534	3.8522	3.34502	2.38567	2.50888
3	122131174	122131238	64	chr3:122131173-122131237	Abca4	Abca4-207	+	122132002	122180062	TSS	-764	-48824	0	0	---	protein_coding	ENSMUSG00000028125	Abca4	ensembl_havana	ENSMUSP00000143560	ENSMUST00000141135	0	4.10975	5.08394	3.1267	4.28022	3.34502	0	2.50888
3	122131438	122131501	63	chr3:122131437-122131500	Abca4	Abca4-207	+	122132002	122180062	TSS	-501	-48561	0	0	---	protein_coding	ENSMUSG00000028125	Abca4	ensembl_havana	ENSMUSP00000143560	ENSMUST00000141135	0	1.02744	4.44845	0	1.28407	1.67251	4.77134	0
3	122131536	122131609	73	chr3:122131535-122131608	Abca4	Abca4-207	+	122132002	122180062	TSS	-393	-48453	0	0	---	protein_coding	ENSMUSG00000028125	Abca4	ensembl_havana	ENSMUSP00000143560	ENSMUST00000141135	1.06594	3.08232	2.54197	0	1.71209	5.01753	0	2.50888
3	122131788	122131868	80	chr3:122131787-122131867	Abca4	Abca4-207	+	122132002	122180062	TSS	-134	-48194	0	0	---	protein_coding	ENSMUSG00000028125	Abca4	ensembl_havana	ENSMUSP00000143560	ENSMUST00000141135	9.59342	16.439	19.0648	9.3801	13.2687	17.8785	11.9283	12.5444
3	122131868	122131970	102	chr3:122131867-122131969	Abca4	Abca4-207	+	122132002	122180062	TSS	-32	-48092	0	0	---	protein_coding	ENSMUSG00000028125	Abca4	ensembl_havana	ENSMUSP00000143560	ENSMUST00000141135	35.1759	42.125	34.9521	34.3937	30.3896	37.3143	20.2782	26.3433
3	122132038	122132088	50	chr3:122132037-122132087	Abca4	Abca4-207	+	122132002	122180062	TSS	36	-47974	0.001061	1	---	protein_coding	ENSMUSG00000028125	Abca4	ensembl_havana	ENSMUSP00000143560	ENSMUST00000141135	2.13187	1.02744	1.27099	0	1.28407	2.50876	1.19283	1.25444
3	122169779	122169902	123	chr3:122169778-122169901	Abca4	Abca4-210	+	122169965	122170993	TSS	-63	-1091	0	0	---	protein_coding	ENSMUSG00000028125	Abca4	ensembl_havana	---	ENSMUST00000197728	6.39561	7.19207	4.44845	6.2534	20.117	11.7076	7.157	8.78109
3	122097267	122097417	150	chr3:122097266-122097416	Abca4	Abca4-202	+	122046576	122097743	TTS	50691	-326	0.002951	1	---	protein_coding	ENSMUSG00000028125	Abca4	ensembl_havana	---	ENSMUST00000132199	8.52748	13.3567	5.71944	18.7602	8.56044	4.18127	8.34984	6.27221
11	110271821	110271882	61	chr11:110271820-110271881	Abca5	Abca5-201	-	110269369	110337679	3' UTR Exon	65797	-2452	0.000908	1	CCDS25591	protein_coding	ENSMUSG00000018800	Abca5	ensembl_havana	ENSMUSP00000047927	ENSMUST00000043961	0	5.13719	1.27099	0	0.428022	1.67251	1.19283	1.25444
11	110271899	110271986	87	chr11:110271898-110271985	Abca5	Abca5-201	-	110269369	110337679	3' UTR Exon	65693	-2530	0.001288	1	CCDS25591	protein_coding	ENSMUSG00000018800	Abca5	ensembl_havana	ENSMUSP00000047927	ENSMUST00000043961	5.32968	11.3018	6.99042	0	23.1132	11.7076	13.1212	17.5622
11	110271986	110272046	60	chr11:110271985-110272045	Abca5	Abca5-201	-	110269369	110337679	3' UTR Exon	65633	-2617	0.000893	1	CCDS25591	protein_coding	ENSMUSG00000018800	Abca5	ensembl_havana	ENSMUSP00000047927	ENSMUST00000043961	2.13187	7.19207	2.54197	0	2.14011	4.18127	1.19283	2.50888
11	110329956	110330046	90	chr11:110329955-110330045	Abca5	Abca5-201	-	110269369	110337679	5' UTR Exon	7633	-60587	0.001332	1	CCDS25591	protein_coding	ENSMUSG00000018800	Abca5	ensembl_havana	ENSMUSP00000047927	ENSMUST00000043961	2.13187	2.05488	5.08394	0	5.56429	1.67251	1.19283	1.25444
11	110330046	110330102	56	chr11:110330045-110330101	Abca5	Abca5-201	-	110269369	110337679	5' UTR Exon	7577	-60677	0.000834	1	CCDS25591	protein_coding	ENSMUSG00000018800	Abca5	ensembl_havana	ENSMUSP00000047927	ENSMUST00000043961	1.06594	0	3.17747	0	0	0	0	3.76332
11	110336845	110337027	182	chr11:110336844-110337026	Abca5	Abca5-201	-	110269369	110337679	5' UTR Exon	652	-67476	0.002679	1	CCDS25591	protein_coding	ENSMUSG00000018800	Abca5	ensembl_havana	ENSMUSP00000047927	ENSMUST00000043961	14.9231	8.21951	4.44845	12.5068	8.98846	5.01753	16.6997	8.78109
11	110337044	110337106	62	chr11:110337043-110337105	Abca5	Abca5-201	-	110269369	110337679	5' UTR Exon	573	-67675	0.000922	1	CCDS25591	protein_coding	ENSMUSG00000018800	Abca5	ensembl_havana	ENSMUSP00000047927	ENSMUST00000043961	1.06594	1.02744	1.27099	0	1.28407	5.85378	0	0
11	110337106	110337172	66	chr11:110337105-110337171	Abca5	Abca5-201	-	110269369	110337679	5' UTR Exon	507	-67737	0.000981	1	CCDS25591	protein_coding	ENSMUSG00000018800	Abca5	ensembl_havana	ENSMUSP00000047927	ENSMUST00000043961	2.13187	2.05488	1.90648	0	1.28407	0.836254	2.38567	0
11	110337355	110337410	55	chr11:110337354-110337409	Abca5	Abca5-201	-	110269369	110337679	5' UTR Exon	269	-67986	0.00082	1	CCDS25591	protein_coding	ENSMUSG00000018800	Abca5	ensembl_havana	ENSMUSP00000047927	ENSMUST00000043961	4.26374	6.16463	1.27099	0	7.7044	6.69003	0	2.50888
11	110324401	110324530	129	chr11:110324400-110324529	Abca5	Abca5-201	-	110269369	110337679	Intron 4	13149	-55032	0.001903	1	CCDS25591	protein_coding	ENSMUSG00000018800	Abca5	ensembl_havana	ENSMUSP00000047927	ENSMUST00000043961	2.13187	6.16463	8.26141	9.3801	4.70824	3.34502	9.54267	7.52665
11	110324551	110324617	66	chr11:110324550-110324616	Abca5	Abca5-201	-	110269369	110337679	Intron 4	13062	-55182	0.000981	1	CCDS25591	protein_coding	ENSMUSG00000018800	Abca5	ensembl_havana	ENSMUSP00000047927	ENSMUST00000043961	1.06594	1.02744	0.635493	3.1267	0	0	0	1.25444
11	110337410	110337937	527	chr11:110337409-110337936	Abca5	Abca5-205	-	110325496	110337717	TSS	0	-11914	0.0252	0.583333	---	protein_coding	ENSMUSG00000018800	Abca5	ensembl_havana	---	ENSMUST00000148984	315.517	359.603	278.346	221.996	411.757	418.127	262.423	230.817
11	110337937	110338027	90	chr11:110337936-110338026	Abca5	Abca5-205	-	110325496	110337717	TSS	-220	-12441	0	0	---	protein_coding	ENSMUSG00000018800	Abca5	ensembl_havana	---	ENSMUST00000148984	8.52748	9.24695	9.5324	6.2534	6.42033	8.36254	4.77134	3.76332
11	110192207	110192408	201	chr11:110192206-110192407	Abca6	Abca6-201	-	110176820	110251777	Intron 25	59369	-15387	0.002695	1	CCDS25590	protein_coding	ENSMUSG00000044749	Abca6	ensembl_havana	ENSMUSP00000035458	ENSMUST00000044003	4.26374	2.05488	0.635493	3.1267	3.42418	3.34502	3.5785	2.50888
11	110186796	110186939	143	chr11:110186795-110186938	Abca6	Abca6-201	-	110176820	110251777	Intron 30	64838	-9976	0.001921	1	CCDS25590	protein_coding	ENSMUSG00000044749	Abca6	ensembl_havana	ENSMUSP00000035458	ENSMUST00000044003	6.39561	1.02744	1.27099	6.2534	5.13626	1.67251	1.19283	3.76332
11	110244627	110244861	234	chr11:110244626-110244860	Abca6	Abca6-201	-	110176820	110251777	Intron 5	6916	-67807	0.003135	1	CCDS25590	protein_coding	ENSMUSG00000044749	Abca6	ensembl_havana	ENSMUSP00000035458	ENSMUST00000044003	6.39561	13.3567	5.71944	12.5068	3.8522	7.52629	13.1212	5.01776
11	110244861	110245019	158	chr11:110244860-110245018	Abca6	Abca6-201	-	110176820	110251777	Intron 5	6758	-68041	0.002121	1	CCDS25590	protein_coding	ENSMUSG00000044749	Abca6	ensembl_havana	ENSMUSP00000035458	ENSMUST00000044003	6.39561	7.19207	12.0744	9.3801	8.13242	7.52629	4.77134	3.76332
11	110251590	110251688	98	chr11:110251589-110251687	Abca6	Abca6-201	-	110176820	110251777	TSS	89	-74770	0.001321	1	CCDS25590	protein_coding	ENSMUSG00000044749	Abca6	ensembl_havana	ENSMUSP00000035458	ENSMUST00000044003	6.39561	4.10975	5.71944	3.1267	7.7044	5.85378	8.34984	3.76332
11	110251722	110251841	119	chr11:110251721-110251840	Abca6	Abca6-201	-	110176820	110251777	TSS	0	-74902	0.000747	0.466667	CCDS25590	protein_coding	ENSMUSG00000044749	Abca6	ensembl_havana	ENSMUSP00000035458	ENSMUST00000044003	5.32968	19.5213	5.08394	0	16.6929	28.4326	8.34984	8.78109
11	110251841	110251909	68	chr11:110251840-110251908	Abca6	Abca6-201	-	110176820	110251777	TSS	-64	-75021	0	0	CCDS25590	protein_coding	ENSMUSG00000044749	Abca6	ensembl_havana	ENSMUSP00000035458	ENSMUST00000044003	3.19781	2.05488	0.635493	6.2534	1.71209	2.50876	0	2.50888
10	80003229	80003303	74	chr10:80003228-80003302	Abca7	Abca7-202	+	79996494	80015573	CDS Exon 16	6735	-12270	0.003931	1	CCDS24004	protein_coding	ENSMUSG00000035722	Abca7	ensembl_havana	ENSMUSP00000115111	ENSMUST00000132517	2.13187	5.13719	7.62592	0	2.56813	0	1.19283	1.25444
10	80003303	80003382	79	chr10:80003302-80003381	Abca7	Abca7-202	+	79996494	80015573	CDS Exon 16	6809	-12191	0.004193	1	CCDS24004	protein_coding	ENSMUSG00000035722	Abca7	ensembl_havana	ENSMUSP00000115111	ENSMUST00000132517	5.32968	0	5.71944	9.3801	5.99231	2.50876	1.19283	2.50888
10	80007876	80008002	126	chr10:80007875-80008001	Abca7	Abca7-202	+	79996494	80015573	CDS Exon 29	11382	-7571	0.006656	1	CCDS24004	protein_coding	ENSMUSG00000035722	Abca7	ensembl_havana	ENSMUSP00000115111	ENSMUST00000132517	6.39561	1.02744	2.54197	6.2534	3.42418	4.18127	4.77134	6.27221
10	80012045	80012159	114	chr10:80012044-80012158	Abca7	Abca7-202	+	79996494	80015573	CDS Exon 40	15551	-3414	0.006027	1	CCDS24004	protein_coding	ENSMUSG00000035722	Abca7	ensembl_havana	ENSMUSP00000115111	ENSMUST00000132517	8.52748	2.05488	11.4389	3.1267	6.62055	3.34502	2.38567	6.27221
10	80012159	80012292	133	chr10:80012158-80012291	Abca7	Abca7-202	+	79996494	80015573	CDS Exon 40	15665	-3281	0.007023	1	CCDS24004	protein_coding	ENSMUSG00000035722	Abca7	ensembl_havana	ENSMUSP00000115111	ENSMUST00000132517	8.52748	1.02744	7.62592	0	8.78825	4.18127	5.96417	5.01776
10	80013623	80013839	216	chr10:80013622-80013838	Abca7	Abca7-202	+	79996494	80015573	CDS Exon 42	17129	-1734	0.011373	1	CCDS24004	protein_coding	ENSMUSG00000035722	Abca7	ensembl_havana	ENSMUSP00000115111	ENSMUST00000132517	9.59342	10.2744	12.0744	43.7738	5.56429	7.52629	13.1212	7.52665
10	80014367	80014469	102	chr10:80014366-80014468	Abca7	Abca7-202	+	79996494	80015573	CDS Exon 45	17873	-1104	0.005398	1	CCDS24004	protein_coding	ENSMUSG00000035722	Abca7	ensembl_havana	ENSMUSP00000115111	ENSMUST00000132517	4.26374	2.05488	4.44845	15.6335	4.28022	5.01753	4.77134	3.76332
10	80003382	80003450	68	chr10:80003381-80003449	Abca7	Abca7-202	+	79996494	80015573	Intron 16	6888	-12123	0.003616	1	CCDS24004	protein_coding	ENSMUSG00000035722	Abca7	ensembl_havana	ENSMUSP00000115111	ENSMUST00000132517	1.06594	1.02744	3.81296	3.1267	0.856044	3.34502	1.19283	2.50888
10	80003553	80003718	165	chr10:80003552-80003717	Abca7	Abca7-202	+	79996494	80015573	Intron 16	7059	-11855	0.0087	1	CCDS24004	protein_coding	ENSMUSG00000035722	Abca7	ensembl_havana	ENSMUSP00000115111	ENSMUST00000132517	10.6594	1.02744	5.71944	12.5068	8.56044	2.50876	4.77134	5.01776
10	80012292	80012353	61	chr10:80012291-80012352	Abca7	Abca7-202	+	79996494	80015573	Intron 40	15798	-3220	0.003249	1	CCDS24004	protein_coding	ENSMUSG00000035722	Abca7	ensembl_havana	ENSMUSP00000115111	ENSMUST00000132517	0	0	3.17747	9.3801	2.14011	4.18127	0	2.50888
10	79996020	79996091	71	chr10:79996019-79996090	Abca7	Abca7-202	+	79996494	80015573	TSS	-403	-19482	0	0	CCDS24004	protein_coding	ENSMUSG00000035722	Abca7	ensembl_havana	ENSMUSP00000115111	ENSMUST00000132517	2.13187	5.13719	4.44845	3.1267	0.856044	0.836254	5.96417	2.50888
10	79996169	79996241	72	chr10:79996168-79996240	Abca7	Abca7-202	+	79996494	80015573	TSS	-253	-19332	0	0	CCDS24004	protein_coding	ENSMUSG00000035722	Abca7	ensembl_havana	ENSMUSP00000115111	ENSMUST00000132517	6.39561	8.21951	0.635493	9.3801	3.8522	4.18127	1.19283	6.27221
10	79996241	79996335	94	chr10:79996240-79996334	Abca7	Abca7-202	+	79996494	80015573	TSS	-159	-19238	0	0	CCDS24004	protein_coding	ENSMUSG00000035722	Abca7	ensembl_havana	ENSMUSP00000115111	ENSMUST00000132517	9.59342	3.08232	15.8873	18.7602	16.2648	8.36254	4.77134	5.01776
10	79996372	79996692	320	chr10:79996371-79996691	Abca7	Abca7-202	+	79996494	80015573	TSS	0	-18881	0.01043	0.619938	CCDS24004	protein_coding	ENSMUSG00000035722	Abca7	ensembl_havana	ENSMUSP00000115111	ENSMUST00000132517	184.407	231.174	251.655	143.828	262.378	267.601	213.517	219.527
10	79997451	79997593	142	chr10:79997450-79997592	Abca7	Abca7-201	+	79997615	80015569	TSS	-22	-17976	0	0	CCDS24004	protein_coding	ENSMUSG00000035722	Abca7	ensembl_havana	ENSMUSP00000043090	ENSMUST00000043866	15.989	18.4939	12.0744	18.7602	16.6929	10.0351	11.9283	13.7989
10	80014472	80014577	105	chr10:80014471-80014576	Abca7	Abca7-203	+	79997576	80015554	TTS	16896	-977	0.005896	1	CCDS83724	protein_coding	ENSMUSG00000035722	Abca7	ensembl_havana	ENSMUSP00000128121	ENSMUST00000171637	2.13187	5.13719	9.5324	9.3801	3.42418	5.01753	7.157	7.52665
10	80014577	80014640	63	chr10:80014576-80014639	Abca7	Abca7-203	+	79997576	80015554	TTS	17001	-914	0.00356	1	CCDS83724	protein_coding	ENSMUSG00000035722	Abca7	ensembl_havana	ENSMUSP00000128121	ENSMUST00000171637	1.06594	1.02744	5.08394	0	1.28407	0	7.157	1.25444
10	80014666	80014786	120	chr10:80014665-80014785	Abca7	Abca7-203	+	79997576	80015554	TTS	17090	-768	0.00673	1	CCDS83724	protein_coding	ENSMUSG00000035722	Abca7	ensembl_havana	ENSMUSP00000128121	ENSMUST00000171637	6.39561	2.05488	9.5324	3.1267	3.42418	2.50876	7.157	5.01776
10	80014796	80014871	75	chr10:80014795-80014870	Abca7	Abca7-203	+	79997576	80015554	TTS	17220	-683	0.004227	1	CCDS83724	protein_coding	ENSMUSG00000035722	Abca7	ensembl_havana	ENSMUSP00000128121	ENSMUST00000171637	6.39561	0	6.99042	6.2534	2.56813	1.67251	0	1.25444
10	80014871	80014981	110	chr10:80014870-80014980	Abca7	Abca7-203	+	79997576	80015554	TTS	17295	-573	0.006174	1	CCDS83724	protein_coding	ENSMUSG00000035722	Abca7	ensembl_havana	ENSMUSP00000128121	ENSMUST00000171637	3.19781	1.02744	12.0744	3.1267	2.56813	1.67251	5.96417	3.76332
10	80015050	80015157	107	chr10:80015049-80015156	Abca7	Abca7-203	+	79997576	80015554	TTS	17474	-397	0.006007	1	CCDS83724	protein_coding	ENSMUSG00000035722	Abca7	ensembl_havana	ENSMUSP00000128121	ENSMUST00000171637	2.13187	6.16463	5.08394	3.1267	4.9709	5.85378	11.9283	7.52665
10	80015157	80015309	152	chr10:80015156-80015308	Abca7	Abca7-203	+	79997576	80015554	TTS	17581	-245	0.00851	1	CCDS83724	protein_coding	ENSMUSG00000035722	Abca7	ensembl_havana	ENSMUSP00000128121	ENSMUST00000171637	6.39561	4.10975	6.99042	9.3801	4.44558	2.50876	11.9283	10.0355
11	110093168	110093321	153	chr11:110093167-110093320	Abca8a	Abca8a-203	-	110084164	110095938	5' UTR Exon	2617	-9004	0.013079	1	---	protein_coding	ENSMUSG00000041828	Abca8a	ensembl_havana	ENSMUSP00000102273	ENSMUST00000106662	1.06594	4.10975	5.71944	0	4.70824	6.69003	5.96417	2.50888
11	110094312	110094444	132	chr11:110094311-110094443	Abca8a	Abca8a-203	-	110084164	110095938	5' UTR Exon	1494	-10148	0.011295	1	---	protein_coding	ENSMUSG00000041828	Abca8a	ensembl_havana	ENSMUSP00000102273	ENSMUST00000106662	2.13187	6.16463	3.81296	6.2534	7.27637	7.52629	7.157	5.01776
11	110094482	110094545	63	chr11:110094481-110094544	Abca8a	Abca8a-203	-	110084164	110095938	5' UTR Exon	1393	-10318	0.005435	1	---	protein_coding	ENSMUSG00000041828	Abca8a	ensembl_havana	ENSMUSP00000102273	ENSMUST00000106662	0	3.08232	1.27099	3.1267	0.856044	0.836254	1.19283	1.25444
11	110094545	110094607	62	chr11:110094544-110094606	Abca8a	Abca8a-203	-	110084164	110095938	5' UTR Exon	1331	-10381	0.00535	1	---	protein_coding	ENSMUSG00000041828	Abca8a	ensembl_havana	ENSMUSP00000102273	ENSMUST00000106662	0	3.08232	1.27099	0	2.14011	1.67251	0	0
11	110094607	110094679	72	chr11:110094606-110094678	Abca8a	Abca8a-203	-	110084164	110095938	5' UTR Exon	1259	-10443	0.0062	1	---	protein_coding	ENSMUSG00000041828	Abca8a	ensembl_havana	ENSMUSP00000102273	ENSMUST00000106662	3.19781	0	0	0	4.28022	5.85378	1.19283	3.76332
11	110029311	110029365	54	chr11:110029310-110029364	Abca8a	Abca8a-206	-	110026848	110030082	Intron 1	717	-2463	0.017002	1	---	protein_coding	ENSMUSG00000041828	Abca8a	ensembl_havana	---	ENSMUST00000141279	0	3.08232	1.90648	0	4.70824	0.836254	7.157	1.25444
11	110029409	110029513	104	chr11:110029408-110029512	Abca8a	Abca8a-206	-	110026848	110030082	Intron 1	569	-2561	0.032457	1	---	protein_coding	ENSMUSG00000041828	Abca8a	ensembl_havana	---	ENSMUST00000141279	7.46155	3.08232	2.54197	0	8.98846	9.1988	5.96417	5.01776
11	110029513	110029564	51	chr11:110029512-110029563	Abca8a	Abca8a-206	-	110026848	110030082	Intron 1	518	-2665	0.016074	1	---	protein_coding	ENSMUSG00000041828	Abca8a	ensembl_havana	---	ENSMUST00000141279	1.06594	4.10975	1.90648	0	2.56813	0.836254	0	6.27221
11	110029614	110029699	85	chr11:110029613-110029698	Abca8a	Abca8a-206	-	110026848	110030082	Intron 1	383	-2766	0.026584	1	---	protein_coding	ENSMUSG00000041828	Abca8a	ensembl_havana	---	ENSMUST00000141279	1.06594	2.05488	9.5324	3.1267	2.14011	5.01753	0	5.01776
11	110029716	110029774	58	chr11:110029715-110029773	Abca8a	Abca8a-206	-	110026848	110030082	Intron 1	308	-2868	0.018238	1	---	protein_coding	ENSMUSG00000041828	Abca8a	ensembl_havana	---	ENSMUST00000141279	1.06594	0	1.90648	0	1.28407	5.01753	1.19283	0
11	110029816	110029881	65	chr11:110029815-110029880	Abca8a	Abca8a-206	-	110026848	110030082	Intron 1	201	-2968	0.020402	1	---	protein_coding	ENSMUSG00000041828	Abca8a	ensembl_havana	---	ENSMUST00000141279	0	0	1.27099	0	1.71209	0.836254	1.19283	0
11	110061214	110061357	143	chr11:110061213-110061356	Abca8a	Abca8a-201	-	110025636	110095938	Intron 19	34581	-35578	0.002048	1	CCDS48974	protein_coding	ENSMUSG00000041828	Abca8a	ensembl_havana	ENSMUSP00000045808	ENSMUST00000046223	1.06594	4.10975	1.90648	3.1267	9.41648	3.34502	3.5785	0
11	110050341	110050449	108	chr11:110050340-110050448	Abca8a	Abca8a-201	-	110025636	110095938	Intron 26	45489	-24705	0.00155	1	CCDS48974	protein_coding	ENSMUSG00000041828	Abca8a	ensembl_havana	ENSMUSP00000045808	ENSMUST00000046223	2.13187	2.05488	3.17747	9.3801	2.56813	0.836254	1.19283	3.76332
11	110050449	110050577	128	chr11:110050448-110050576	Abca8a	Abca8a-201	-	110025636	110095938	Intron 26	45361	-24813	0.001835	1	CCDS48974	protein_coding	ENSMUSG00000041828	Abca8a	ensembl_havana	ENSMUSP00000045808	ENSMUST00000046223	2.13187	2.05488	6.35493	6.2534	7.7044	0.836254	5.96417	6.27221
11	110037942	110038121	179	chr11:110037941-110038120	Abca8a	Abca8a-201	-	110025636	110095938	Intron 30	57817	-12306	0.00256	1	CCDS48974	protein_coding	ENSMUSG00000041828	Abca8a	ensembl_havana	ENSMUSP00000045808	ENSMUST00000046223	3.19781	11.3018	4.44845	12.5068	12.4126	2.50876	2.38567	5.01776
11	110032398	110032462	64	chr11:110032397-110032461	Abca8a	Abca8a-201	-	110025636	110095938	Intron 31	63476	-6762	0.000925	1	CCDS48974	protein_coding	ENSMUSG00000041828	Abca8a	ensembl_havana	ENSMUSP00000045808	ENSMUST00000046223	1.06594	1.02744	3.81296	6.2534	0.428022	0.836254	1.19283	2.50888
11	110032560	110032636	76	chr11:110032559-110032635	Abca8a	Abca8a-201	-	110025636	110095938	Intron 31	63302	-6924	0.001095	1	CCDS48974	protein_coding	ENSMUSG00000041828	Abca8a	ensembl_havana	ENSMUSP00000045808	ENSMUST00000046223	1.06594	0	1.90648	0	2.56813	3.34502	3.5785	0
11	110032644	110032842	198	chr11:110032643-110032841	Abca8a	Abca8a-201	-	110025636	110095938	Intron 31	63096	-7008	0.002831	1	CCDS48974	protein_coding	ENSMUSG00000041828	Abca8a	ensembl_havana	ENSMUSP00000045808	ENSMUST00000046223	3.19781	11.3018	10.1679	6.2534	10.2725	6.69003	8.34984	3.76332
11	110032879	110032933	54	chr11:110032878-110032932	Abca8a	Abca8a-201	-	110025636	110095938	Intron 31	63005	-7243	0.000782	1	CCDS48974	protein_coding	ENSMUSG00000041828	Abca8a	ensembl_havana	ENSMUSP00000045808	ENSMUST00000046223	1.06594	3.08232	1.27099	6.2534	1.28407	0	2.38567	0
11	110033018	110033105	87	chr11:110033017-110033104	Abca8a	Abca8a-201	-	110025636	110095938	Intron 31	62833	-7382	0.001252	1	CCDS48974	protein_coding	ENSMUSG00000041828	Abca8a	ensembl_havana	ENSMUSP00000045808	ENSMUST00000046223	1.06594	0	1.27099	6.2534	0.856044	0.836254	0	2.50888
11	110030912	110031067	155	chr11:110030911-110031066	Abca8a	Abca8a-206	-	110026848	110030082	TSS	-830	-4064	0	0	---	protein_coding	ENSMUSG00000041828	Abca8a	ensembl_havana	---	ENSMUST00000141279	12.7912	1.02744	9.5324	9.3801	5.56429	2.50876	5.96417	2.50888
11	110095986	110096162	176	chr11:110095985-110096161	Abca8a	Abca8a-202	-	110025634	110095979	TSS	-7	-70352	0	0	---	protein_coding	ENSMUSG00000041828	Abca8a	ensembl_havana	ENSMUSP00000097860	ENSMUST00000100287	8.52748	15.4116	3.81296	9.3801	19.261	17.5613	13.1212	6.27221
11	110096676	110096871	195	chr11:110096675-110096870	Abca8a	Abca8a-202	-	110025634	110095979	TSS	-697	-71042	0	0	---	protein_coding	ENSMUSG00000041828	Abca8a	ensembl_havana	ENSMUSP00000097860	ENSMUST00000100287	9.59342	1.02744	5.71944	12.5068	8.98846	12.5438	2.38567	11.29
11	109986398	109986482	84	chr11:109986397-109986481	Abca8b	Abca8b-201	-	109932190	109995846	5' UTR Exon	9364	-54208	0.001335	1	CCDS25587	protein_coding	ENSMUSG00000020620	Abca8b	ensembl_havana	ENSMUSP00000020948	ENSMUST00000020948	2.13187	0	2.54197	0	2.14011	3.34502	1.19283	1.25444
11	109986540	109986628	88	chr11:109986539-109986627	Abca8b	Abca8b-201	-	109932190	109995846	5' UTR Exon	9218	-54350	0.001398	1	CCDS25587	protein_coding	ENSMUSG00000020620	Abca8b	ensembl_havana	ENSMUSP00000020948	ENSMUST00000020948	0	1.02744	3.17747	0	2.56813	1.67251	2.38567	2.50888
11	109986643	109986715	72	chr11:109986642-109986714	Abca8b	Abca8b-201	-	109932190	109995846	5' UTR Exon	9131	-54453	0.001147	1	CCDS25587	protein_coding	ENSMUSG00000020620	Abca8b	ensembl_havana	ENSMUSP00000020948	ENSMUST00000020948	0	2.05488	1.27099	0	1.71209	0.836254	1.19283	1.25444
11	109986859	109986943	84	chr11:109986858-109986942	Abca8b	Abca8b-201	-	109932190	109995846	5' UTR Exon	8903	-54669	0.001335	1	CCDS25587	protein_coding	ENSMUSG00000020620	Abca8b	ensembl_havana	ENSMUSP00000020948	ENSMUST00000020948	3.19781	1.02744	0.635493	0	5.13626	3.34502	2.38567	0
11	109987545	109987763	218	chr11:109987544-109987762	Abca8b	Abca8b-201	-	109932190	109995846	5' UTR Exon	8083	-55355	0.00344	1	CCDS25587	protein_coding	ENSMUSG00000020620	Abca8b	ensembl_havana	ENSMUSP00000020948	ENSMUST00000020948	3.19781	6.16463	6.99042	9.3801	8.98846	2.50876	4.77134	5.01776
11	109987785	109987912	127	chr11:109987784-109987911	Abca8b	Abca8b-201	-	109932190	109995846	5' UTR Exon	7934	-55595	0.002011	1	CCDS25587	protein_coding	ENSMUSG00000020620	Abca8b	ensembl_havana	ENSMUSP00000020948	ENSMUST00000020948	9.59342	4.10975	1.90648	9.3801	4.28022	1.67251	5.96417	3.76332
11	109987912	109987994	82	chr11:109987911-109987993	Abca8b	Abca8b-201	-	109932190	109995846	5' UTR Exon	7852	-55722	0.001304	1	CCDS25587	protein_coding	ENSMUSG00000020620	Abca8b	ensembl_havana	ENSMUSP00000020948	ENSMUST00000020948	3.19781	2.05488	0	3.1267	2.56813	5.01753	8.34984	3.76332
11	109989277	109989492	215	chr11:109989276-109989491	Abca8b	Abca8b-201	-	109932190	109995846	5' UTR Exon	6354	-57087	0.003393	1	CCDS25587	protein_coding	ENSMUSG00000020620	Abca8b	ensembl_havana	ENSMUSP00000020948	ENSMUST00000020948	3.19781	7.19207	4.44845	3.1267	7.7044	7.52629	5.96417	3.76332
11	109992384	109992435	51	chr11:109992383-109992434	Abca8b	Abca8b-201	-	109932190	109995846	5' UTR Exon	3411	-60194	0.000817	1	CCDS25587	protein_coding	ENSMUSG00000020620	Abca8b	ensembl_havana	ENSMUSP00000020948	ENSMUST00000020948	0	0	2.54197	0	0.428022	1.67251	0	1.25444
11	109992435	109992521	86	chr11:109992434-109992520	Abca8b	Abca8b-201	-	109932190	109995846	5' UTR Exon	3325	-60245	0.001367	1	CCDS25587	protein_coding	ENSMUSG00000020620	Abca8b	ensembl_havana	ENSMUSP00000020948	ENSMUST00000020948	3.19781	3.08232	4.44845	6.2534	3.42418	3.34502	4.77134	0
11	109992521	109992626	105	chr11:109992520-109992625	Abca8b	Abca8b-201	-	109932190	109995846	5' UTR Exon	3220	-60331	0.001665	1	CCDS25587	protein_coding	ENSMUSG00000020620	Abca8b	ensembl_havana	ENSMUSP00000020948	ENSMUST00000020948	1.06594	0	8.8969	3.1267	0.428022	0.836254	3.5785	3.76332
11	109994352	109994525	173	chr11:109994351-109994524	Abca8b	Abca8b-201	-	109932190	109995846	5' UTR Exon	1321	-62162	0.002733	1	CCDS25587	protein_coding	ENSMUSG00000020620	Abca8b	ensembl_havana	ENSMUSP00000020948	ENSMUST00000020948	14.9231	8.21951	8.26141	9.3801	13.2687	9.1988	9.54267	6.27221
11	109994580	109994707	127	chr11:109994579-109994706	Abca8b	Abca8b-201	-	109932190	109995846	5' UTR Exon	1139	-62390	0.002011	1	CCDS25587	protein_coding	ENSMUSG00000020620	Abca8b	ensembl_havana	ENSMUSP00000020948	ENSMUST00000020948	9.59342	7.19207	13.9808	18.7602	8.98846	5.01753	11.9283	6.27221
11	109995109	109995216	107	chr11:109995108-109995215	Abca8b	Abca8b-201	-	109932190	109995846	5' UTR Exon	630	-62919	0.001697	1	CCDS25587	protein_coding	ENSMUSG00000020620	Abca8b	ensembl_havana	ENSMUSP00000020948	ENSMUST00000020948	13.8572	15.4116	6.35493	21.8869	9.84451	14.2163	10.7355	5.01776
11	109995378	109995627	249	chr11:109995377-109995626	Abca8b	Abca8b-201	-	109932190	109995846	5' UTR Exon	219	-63188	0.003927	1	CCDS25587	protein_coding	ENSMUSG00000020620	Abca8b	ensembl_havana	ENSMUSP00000020948	ENSMUST00000020948	1.06594	7.19207	1.90648	0	1.71209	8.36254	2.38567	1.25444
11	109955439	109955552	113	chr11:109955438-109955551	Abca8b	Abca8b-201	-	109932190	109995846	Intron 19	40294	-23249	0.001791	1	CCDS25587	protein_coding	ENSMUSG00000020620	Abca8b	ensembl_havana	ENSMUSP00000020948	ENSMUST00000020948	2.13187	2.05488	0.635493	0	2.99615	1.67251	0	1.25444
11	109948090	109948198	108	chr11:109948089-109948197	Abca8b	Abca8b-201	-	109932190	109995846	Intron 25	47648	-15900	0.001712	1	CCDS25587	protein_coding	ENSMUSG00000020620	Abca8b	ensembl_havana	ENSMUSP00000020948	ENSMUST00000020948	4.26374	3.08232	3.17747	3.1267	1.28407	3.34502	2.38567	1.25444
11	109948293	109948434	141	chr11:109948292-109948433	Abca8b	Abca8b-201	-	109932190	109995846	Intron 25	47412	-16103	0.002231	1	CCDS25587	protein_coding	ENSMUSG00000020620	Abca8b	ensembl_havana	ENSMUSP00000020948	ENSMUST00000020948	2.13187	4.10975	6.35493	0	5.13626	5.01753	4.77134	5.01776
11	109948471	109948588	117	chr11:109948470-109948587	Abca8b	Abca8b-201	-	109932190	109995846	Intron 25	47258	-16281	0.001854	1	CCDS25587	protein_coding	ENSMUSG00000020620	Abca8b	ensembl_havana	ENSMUSP00000020948	ENSMUST00000020948	0	5.13719	3.81296	3.1267	3.42418	5.85378	2.38567	8.78109
11	109942890	109943053	163	chr11:109942889-109943052	Abca8b	Abca8b-201	-	109932190	109995846	Intron 28	52793	-10700	0.002576	1	CCDS25587	protein_coding	ENSMUSG00000020620	Abca8b	ensembl_havana	ENSMUSP00000020948	ENSMUST00000020948	6.39561	4.10975	9.5324	0	7.27637	5.85378	4.77134	3.76332
11	109943053	109943219	166	chr11:109943052-109943218	Abca8b	Abca8b-201	-	109932190	109995846	Intron 28	52627	-10863	0.002623	1	CCDS25587	protein_coding	ENSMUSG00000020620	Abca8b	ensembl_havana	ENSMUSP00000020948	ENSMUST00000020948	7.46155	3.08232	5.08394	0	1.71209	5.85378	2.38567	3.76332
11	109943219	109943306	87	chr11:109943218-109943305	Abca8b	Abca8b-201	-	109932190	109995846	Intron 28	52540	-11029	0.001382	1	CCDS25587	protein_coding	ENSMUSG00000020620	Abca8b	ensembl_havana	ENSMUSP00000020948	ENSMUST00000020948	1.06594	0	0	0	2.56813	0	4.77134	2.50888
11	109995791	109996017	226	chr11:109995790-109996016	Abca8b	Abca8b-201	-	109932190	109995846	TSS	0	-63601	0.00088	0.246696	CCDS25587	protein_coding	ENSMUSG00000020620	Abca8b	ensembl_havana	ENSMUSP00000020948	ENSMUST00000020948	155.627	190.076	127.734	81.2942	184.477	204.882	130.019	178.131
11	110167626	110167793	167	chr11:110167625-110167792	Abca9	Abca9-201	-	110100749	110168197	5' UTR Exon	404	-66877	0.002491	1	CCDS25589	protein_coding	ENSMUSG00000041797	Abca9	ensembl_havana	ENSMUSP00000036338	ENSMUST00000044850	5.32968	10.2744	5.71944	9.3801	9.41648	6.69003	4.77134	3.76332
11	110166013	110166134	121	chr11:110166012-110166133	Abca9	Abca9-202	-	110156517	110168056	CDS Exon 2	1922	-9496	0.010572	1	---	protein_coding	ENSMUSG00000041797	Abca9	ensembl_havana	---	ENSMUST00000126499	3.19781	0	1.90648	0	10.2725	6.69003	5.96417	2.50888
11	110130720	110130812	92	chr11:110130719-110130811	Abca9	Abca9-201	-	110100749	110168197	CDS Exon 24	37385	-29971	0.001379	1	CCDS25589	protein_coding	ENSMUSG00000041797	Abca9	ensembl_havana	ENSMUSP00000036338	ENSMUST00000044850	4.26374	2.05488	1.27099	0	0.428022	0	2.38567	7.52665
11	110130931	110131042	111	chr11:110130930-110131041	Abca9	Abca9-201	-	110100749	110168197	Intron 23	37155	-30182	0.001661	1	CCDS25589	protein_coding	ENSMUSG00000041797	Abca9	ensembl_havana	ENSMUSP00000036338	ENSMUST00000044850	7.46155	10.2744	10.8034	3.1267	13.2687	13.3801	13.1212	8.78109
11	110127776	110128016	240	chr11:110127775-110128015	Abca9	Abca9-201	-	110100749	110168197	Intron 24	40181	-27027	0.003573	1	CCDS25589	protein_coding	ENSMUSG00000041797	Abca9	ensembl_havana	ENSMUSP00000036338	ENSMUST00000044850	11.7253	7.19207	6.99042	12.5068	5.13626	6.69003	5.96417	2.50888
11	110114688	110114829	141	chr11:110114687-110114828	Abca9	Abca9-201	-	110100749	110168197	Intron 29	53368	-13939	0.002105	1	CCDS25589	protein_coding	ENSMUSG00000041797	Abca9	ensembl_havana	ENSMUSP00000036338	ENSMUST00000044850	5.32968	6.16463	3.17747	3.1267	2.14011	4.18127	4.77134	6.27221
11	110111323	110111459	136	chr11:110111322-110111458	Abca9	Abca9-201	-	110100749	110168197	Intron 31	56738	-10574	0.002031	1	CCDS25589	protein_coding	ENSMUSG00000041797	Abca9	ensembl_havana	ENSMUSP00000036338	ENSMUST00000044850	8.52748	10.2744	6.99042	3.1267	11.1286	7.52629	3.5785	3.76332
11	110167814	110168052	238	chr11:110167813-110168051	Abca9	Abca9-202	-	110156517	110168056	TSS	4	-11297	0.020711	1	---	protein_coding	ENSMUSG00000041797	Abca9	ensembl_havana	---	ENSMUST00000126499	2.13187	11.3018	3.17747	6.2534	8.56044	5.85378	14.314	3.76332
11	110168052	110168155	103	chr11:110168051-110168154	Abca9	Abca9-201	-	110100749	110168197	TSS	42	-67303	0.001542	1	CCDS25589	protein_coding	ENSMUSG00000041797	Abca9	ensembl_havana	ENSMUSP00000036338	ENSMUST00000044850	6.39561	1.02744	1.90648	3.1267	4.70824	2.50876	0	1.25444
11	110168155	110168300	145	chr11:110168154-110168299	Abca9	Abca9-201	-	110100749	110168197	TSS	0	-67406	0.000638	0.294521	CCDS25589	protein_coding	ENSMUSG00000041797	Abca9	ensembl_havana	ENSMUSP00000036338	ENSMUST00000044850	7.46155	17.4665	5.08394	3.1267	11.1286	15.8888	2.38567	5.01776
11	110168300	110168361	61	chr11:110168299-110168360	Abca9	Abca9-201	-	110100749	110168197	TSS	-103	-67551	0	0	CCDS25589	protein_coding	ENSMUSG00000041797	Abca9	ensembl_havana	ENSMUSP00000036338	ENSMUST00000044850	0	1.02744	1.90648	0	3.42418	0.836254	0	1.25444
11	110168656	110168798	142	chr11:110168655-110168797	Abca9	Abca9-201	-	110100749	110168197	TSS	-459	-67907	0	0	CCDS25589	protein_coding	ENSMUSG00000041797	Abca9	ensembl_havana	ENSMUSP00000036338	ENSMUST00000044850	2.13187	10.2744	2.54197	3.1267	4.28022	5.01753	4.77134	0
11	110168812	110169048	236	chr11:110168811-110169047	Abca9	Abca9-201	-	110100749	110168197	TSS	-615	-68063	0	0	CCDS25589	protein_coding	ENSMUSG00000041797	Abca9	ensembl_havana	ENSMUSP00000036338	ENSMUST00000044850	6.39561	9.24695	7.62592	6.2534	9.84451	8.36254	3.5785	5.01776
11	110157165	110157321	156	chr11:110157164-110157320	Abca9	Abca9-202	-	110156517	110168056	TTS	10735	-648	0.013605	1	---	protein_coding	ENSMUSG00000041797	Abca9	ensembl_havana	---	ENSMUST00000126499	6.39561	6.16463	6.99042	0	10.7006	5.85378	16.6997	3.76332
8	123982499	123982572	73	chr8:123982498-123982571	Abcb10	Abcb10-201	-	123952459	123983123	CDS Exon 1	551	-30040	0.002413	1	CCDS22766	protein_coding	ENSMUSG00000031974	Abcb10	ensembl_havana	ENSMUSP00000075011	ENSMUST00000075578	3.35898	7.19207	7.08543	6.2534	9.84451	5.85378	4.77134	8.78109
8	123982572	123982962	390	chr8:123982571-123982961	Abcb10	Abcb10-201	-	123952459	123983123	CDS Exon 1	161	-30113	0.012751	1	CCDS22766	protein_coding	ENSMUSG00000031974	Abcb10	ensembl_havana	ENSMUSP00000075011	ENSMUST00000075578	219.421	232.201	215.337	112.561	224.882	235.824	256.459	219.527
8	123966414	123966607	193	chr8:123966413-123966606	Abcb10	Abcb10-201	-	123952459	123983123	CDS Exon 5	16516	-13955	0.006326	1	CCDS22766	protein_coding	ENSMUSG00000031974	Abcb10	ensembl_havana	ENSMUSP00000075011	ENSMUST00000075578	7.46155	9.24695	12.7099	6.2534	11.1286	12.5438	14.314	13.7989
8	123975255	123975582	327	chr8:123975254-123975581	Abcb10	Abcb10-201	-	123952459	123983123	Intron 1	7541	-22796	0.010696	1	CCDS22766	protein_coding	ENSMUSG00000031974	Abcb10	ensembl_havana	ENSMUSP00000075011	ENSMUST00000075578	11.7253	17.4665	7.62592	15.6335	9.41648	9.1988	14.314	13.7989
8	123977674	123977907	233	chr8:123977673-123977906	Abcb10	Abcb10-201	-	123952459	123983123	Intron 1	5216	-25215	0.007631	1	CCDS22766	protein_coding	ENSMUSG00000031974	Abcb10	ensembl_havana	ENSMUSP00000075011	ENSMUST00000075578	14.9231	9.24695	8.26141	25.0136	7.27637	15.0526	19.0853	12.5444
8	123967033	123967272	239	chr8:123967032-123967271	Abcb10	Abcb10-201	-	123952459	123983123	Intron 4	15851	-14574	0.007827	1	CCDS22766	protein_coding	ENSMUSG00000031974	Abcb10	ensembl_havana	ENSMUSP00000075011	ENSMUST00000075578	17.055	26.7134	12.7099	3.1267	20.117	17.5613	7.157	17.5622
8	123961488	123961745	257	chr8:123961487-123961744	Abcb10	Abcb10-201	-	123952459	123983123	Intron 8	21378	-9029	0.008414	1	CCDS22766	protein_coding	ENSMUSG00000031974	Abcb10	ensembl_havana	ENSMUSP00000075011	ENSMUST00000075578	104.462	59.5914	249.113	96.9277	51.3626	103.696	125.248	144.261
8	123959983	123960154	171	chr8:123959982-123960153	Abcb10	Abcb10-201	-	123952459	123983123	Intron 9	22969	-7524	0.005609	1	CCDS22766	protein_coding	ENSMUSG00000031974	Abcb10	ensembl_havana	ENSMUSP00000075011	ENSMUST00000075578	8.52748	2.05488	13.9808	9.3801	4.70824	3.34502	13.1212	10.0355
8	123982962	123983399	437	chr8:123982961-123983398	Abcb10	Abcb10-201	-	123952459	123983123	TSS	0	-30503	0.005283	0.369863	CCDS22766	protein_coding	ENSMUSG00000031974	Abcb10	ensembl_havana	ENSMUSP00000075011	ENSMUST00000075578	403.989	453.1	348.25	209.489	379.913	408.928	361.429	406.439
8	123983399	123983458	59	chr8:123983398-123983457	Abcb10	Abcb10-201	-	123952459	123983123	TSS	-276	-30940	0	0	CCDS22766	protein_coding	ENSMUSG00000031974	Abcb10	ensembl_havana	ENSMUSP00000075011	ENSMUST00000075578	6.39561	3.08232	5.71944	3.1267	1.71209	3.34502	1.19283	2.50888
8	123983541	123983591	50	chr8:123983540-123983590	Abcb10	Abcb10-201	-	123952459	123983123	TSS	-418	-31082	0	0	CCDS22766	protein_coding	ENSMUSG00000031974	Abcb10	ensembl_havana	ENSMUSP00000075011	ENSMUST00000075578	0	1.02744	0	0	0	2.50876	0	0
2	69280852	69281045	193	chr2:69280851-69281044	Abcb11	Abcb11-204	-	69238289	69342617	Intron 18	61572	-42563	0.00186	1	---	protein_coding	ENSMUSG00000027048	Abcb11	ensembl_havana	ENSMUSP00000137017	ENSMUST00000180142	5.32968	2.05488	4.44845	9.3801	2.14011	4.18127	9.54267	5.01776
2	69310769	69310949	180	chr2:69310768-69310948	Abcb11	Abcb11-204	-	69238289	69342617	Intron 6	31668	-72480	0.001735	1	---	protein_coding	ENSMUSG00000027048	Abcb11	ensembl_havana	ENSMUSP00000137017	ENSMUST00000180142	6.39561	8.21951	3.17747	0	5.13626	6.69003	5.96417	3.76332
5	8660307	8660396	89	chr5:8660306-8660395	Abcb1a	Abcb1a-201	+	8660077	8748576	5' UTR Exon	230	-88180	0.001017	1	CCDS19084	protein_coding	ENSMUSG00000040584	Abcb1a	ensembl_havana	ENSMUSP00000041204	ENSMUST00000047753	2.13187	3.08232	1.90648	9.3801	3.8522	4.18127	1.19283	3.76332
5	8660396	8660452	56	chr5:8660395-8660451	Abcb1a	Abcb1a-201	+	8660077	8748576	5' UTR Exon	319	-88124	0.000644	1	CCDS19084	protein_coding	ENSMUSG00000040584	Abcb1a	ensembl_havana	ENSMUSP00000041204	ENSMUST00000047753	0	1.02744	1.27099	0	2.14011	4.18127	0	0
5	8660452	8660591	139	chr5:8660451-8660590	Abcb1a	Abcb1a-201	+	8660077	8748576	5' UTR Exon	375	-87985	0.001582	1	CCDS19084	protein_coding	ENSMUSG00000040584	Abcb1a	ensembl_havana	ENSMUSP00000041204	ENSMUST00000047753	5.32968	4.10975	6.35493	18.7602	2.14011	7.52629	3.5785	1.25444
5	8710776	8710905	129	chr5:8710775-8710904	Abcb1a	Abcb1a-201	+	8660077	8748576	Intron 14	50699	-37671	0.001469	1	CCDS19084	protein_coding	ENSMUSG00000040584	Abcb1a	ensembl_havana	ENSMUSP00000041204	ENSMUST00000047753	1.06594	2.05488	3.81296	0	0.428022	0.836254	3.5785	2.50888
5	8710945	8711027	82	chr5:8710944-8711026	Abcb1a	Abcb1a-201	+	8660077	8748576	Intron 14	50868	-37549	0.000938	1	CCDS19084	protein_coding	ENSMUSG00000040584	Abcb1a	ensembl_havana	ENSMUSP00000041204	ENSMUST00000047753	3.19781	0	0	0	0.428022	1.67251	3.5785	3.76332
5	8711027	8711248	221	chr5:8711026-8711247	Abcb1a	Abcb1a-201	+	8660077	8748576	Intron 14	50950	-37328	0.002508	1	CCDS19084	protein_coding	ENSMUSG00000040584	Abcb1a	ensembl_havana	ENSMUSP00000041204	ENSMUST00000047753	2.13187	3.08232	7.62592	6.2534	1.71209	1.67251	3.5785	2.50888
5	8711248	8711424	176	chr5:8711247-8711423	Abcb1a	Abcb1a-201	+	8660077	8748576	Intron 14	51171	-37152	0.002	1	CCDS19084	protein_coding	ENSMUSG00000040584	Abcb1a	ensembl_havana	ENSMUSP00000041204	ENSMUST00000047753	3.19781	2.05488	4.44845	9.3801	3.42418	4.18127	3.5785	2.50888
5	8711671	8711735	64	chr5:8711670-8711734	Abcb1a	Abcb1a-201	+	8660077	8748576	Intron 14	51594	-36841	0.000734	1	CCDS19084	protein_coding	ENSMUSG00000040584	Abcb1a	ensembl_havana	ENSMUSP00000041204	ENSMUST00000047753	1.06594	0	1.90648	0	0.856044	1.67251	3.5785	0
5	8711820	8711956	136	chr5:8711819-8711955	Abcb1a	Abcb1a-201	+	8660077	8748576	Intron 14	51743	-36620	0.001548	1	CCDS19084	protein_coding	ENSMUSG00000040584	Abcb1a	ensembl_havana	ENSMUSP00000041204	ENSMUST00000047753	5.32968	1.02744	4.44845	3.1267	2.14011	3.34502	1.19283	0
5	8711961	8712104	143	chr5:8711960-8712103	Abcb1a	Abcb1a-201	+	8660077	8748576	Intron 14	51884	-36472	0.001627	1	CCDS19084	protein_coding	ENSMUSG00000040584	Abcb1a	ensembl_havana	ENSMUSP00000041204	ENSMUST00000047753	4.26374	5.13719	5.08394	0	1.71209	0	4.77134	6.27221
5	8712104	8712162	58	chr5:8712103-8712161	Abcb1a	Abcb1a-201	+	8660077	8748576	Intron 14	52027	-36414	0.000667	1	CCDS19084	protein_coding	ENSMUSG00000040584	Abcb1a	ensembl_havana	ENSMUSP00000041204	ENSMUST00000047753	0	0	1.27099	0	0.428022	0	1.19283	1.25444
5	8721610	8721810	200	chr5:8721609-8721809	Abcb1a	Abcb1a-204	+	8719849	8723175	Intron 2	1761	-1365	0.060415	1	---	protein_coding	ENSMUSG00000040584	Abcb1a	ensembl_havana	---	ENSMUST00000145232	3.19781	5.13719	6.35493	18.7602	4.28022	2.50876	5.96417	2.50888
5	8730754	8730929	175	chr5:8730753-8730928	Abcb1a	Abcb1a-202	+	8719819	8748571	Intron 3	10935	-17642	0.006121	1	---	protein_coding	ENSMUSG00000040584	Abcb1a	ensembl_havana	---	ENSMUST00000126846	3.19781	2.05488	5.71944	6.2534	1.28407	2.50876	10.7355	3.76332
5	8660040	8660109	69	chr5:8660039-8660108	Abcb1a	Abcb1a-201	+	8660077	8748576	TSS	0	-88467	0.000373	0.471429	CCDS19084	protein_coding	ENSMUSG00000040584	Abcb1a	ensembl_havana	ENSMUSP00000041204	ENSMUST00000047753	3.19781	4.10975	3.17747	6.2534	2.14011	0	8.34984	6.27221
5	8660109	8660307	198	chr5:8660108-8660306	Abcb1a	Abcb1a-201	+	8660077	8748576	TSS	32	-88269	0.002249	1	CCDS19084	protein_coding	ENSMUSG00000040584	Abcb1a	ensembl_havana	ENSMUSP00000041204	ENSMUST00000047753	6.39561	5.13719	5.71944	12.5068	9.84451	5.01753	13.1212	5.01776
5	8733275	8733458	183	chr5:8733274-8733457	Abcb1a	Abcb1a-203	+	8733288	8737657	TSS	0	-4199	0.03913	0.929348	---	protein_coding	ENSMUSG00000040584	Abcb1a	ensembl_havana	---	ENSMUST00000138138	5.32968	1.02744	3.81296	9.3801	2.56813	5.01753	2.38567	0
5	8820441	8820495	54	chr5:8820440-8820494	Abcb1b	Abcb1b-208	+	8798147	8849822	3' UTR Exon	22294	-29327	0.001064	1	---	protein_coding	ENSMUSG00000028970	Abcb1b	ensembl_havana	ENSMUSP00000143766	ENSMUST00000199955	0	2.05488	2.54197	3.1267	0	0.836254	0	0
5	8820539	8820691	152	chr5:8820538-8820690	Abcb1b	Abcb1b-208	+	8798147	8849822	3' UTR Exon	22392	-29131	0.002961	1	---	protein_coding	ENSMUSG00000028970	Abcb1b	ensembl_havana	ENSMUSP00000143766	ENSMUST00000199955	6.39561	8.21951	6.99042	12.5068	6.42033	5.01753	5.96417	12.5444
5	8833438	8833600	162	chr5:8833437-8833599	Abcb1b	Abcb1b-208	+	8798147	8849822	3' UTR Exon	35291	-16222	0.003154	1	---	protein_coding	ENSMUSG00000028970	Abcb1b	ensembl_havana	ENSMUSP00000143766	ENSMUST00000199955	22.3846	8.21951	12.7099	6.2534	19.261	13.3801	16.6997	11.29
5	8805911	8806176	265	chr5:8805910-8806175	Abcb1b	Abcb1b-203	+	8798153	8813652	CDS Exon 4	7758	-7476	0.017161	1	---	protein_coding	ENSMUSG00000028970	Abcb1b	ensembl_havana	ENSMUSP00000143612	ENSMUST00000196580	11.7253	16.439	7.62592	6.2534	15.8368	14.2163	5.96417	5.01776
5	8863131	8863245	114	chr5:8863130-8863244	Abcb1b	Abcb1b-206	+	8851592	8865936	Intron 3	11539	-2691	0.008017	1	---	protein_coding	ENSMUSG00000028970	Abcb1b	ensembl_havana	ENSMUSP00000143023	ENSMUST00000198650	2.13187	2.05488	7.62592	9.3801	1.71209	5.01753	2.38567	1.25444
5	8798071	8798144	73	chr5:8798070-8798143	Abcb1b	Abcb1b-208	+	8798147	8849822	TSS	-3	-51678	0	0	---	protein_coding	ENSMUSG00000028970	Abcb1b	ensembl_havana	ENSMUSP00000143766	ENSMUST00000199955	22.3846	34.9329	22.2423	9.3801	35.0978	31.8816	19.0853	26.3433
5	8798144	8798450	306	chr5:8798143-8798449	Abcb1b	Abcb1b-208	+	8798147	8849822	TSS	0	-51372	0.005883	0.990228	---	protein_coding	ENSMUSG00000028970	Abcb1b	ensembl_havana	ENSMUSP00000143766	ENSMUST00000199955	49.033	55.4817	35.5876	59.4073	50.5066	55.0888	66.7987	51.4321
5	8849156	8849329	173	chr5:8849155-8849328	Abcb1b	Abcb1b-204	+	8849333	8849822	TSS	-4	-493	0	0	---	protein_coding	ENSMUSG00000028970	Abcb1b	ensembl_havana	---	ENSMUST00000196819	5.32968	3.08232	3.81296	0	3.42418	2.50876	3.5785	3.76332
5	8894075	8894171	96	chr5:8894074-8894170	Abcb4	Abcb4-202	+	8893949	8941088	CDS Exon 1	126	-46917	0.002058	1	---	protein_coding	ENSMUSG00000042476	Abcb4	ensembl_havana	ENSMUSP00000142425	ENSMUST00000196067	12.7912	17.4665	10.8034	15.6335	15.8368	9.1988	14.314	6.27221
5	8894217	8894278	61	chr5:8894216-8894277	Abcb4	Abcb4-202	+	8893949	8941088	Intron 1	268	-46810	0.001315	1	---	protein_coding	ENSMUSG00000042476	Abcb4	ensembl_havana	ENSMUSP00000142425	ENSMUST00000196067	1.06594	4.10975	3.17747	0	2.99615	5.85378	0	1.25444
5	8894305	8894460	155	chr5:8894304-8894459	Abcb4	Abcb4-202	+	8893949	8941088	Intron 1	356	-46628	0.003309	1	---	protein_coding	ENSMUSG00000042476	Abcb4	ensembl_havana	ENSMUSP00000142425	ENSMUST00000196067	11.7253	9.24695	2.54197	0	9.41648	6.69003	20.2782	11.29
5	8894489	8894566	77	chr5:8894488-8894565	Abcb4	Abcb4-202	+	8893949	8941088	Intron 1	540	-46522	0.001655	1	---	protein_coding	ENSMUSG00000042476	Abcb4	ensembl_havana	ENSMUSP00000142425	ENSMUST00000196067	5.32968	6.16463	5.71944	3.1267	4.28022	5.01753	3.5785	6.27221
5	8894593	8894698	105	chr5:8894592-8894697	Abcb4	Abcb4-202	+	8893949	8941088	Intron 1	644	-46390	0.002249	1	---	protein_coding	ENSMUSG00000042476	Abcb4	ensembl_havana	ENSMUSP00000142425	ENSMUST00000196067	1.06594	6.16463	6.99042	0	4.70824	6.69003	5.96417	8.78109
5	8894817	8894997	180	chr5:8894816-8894996	Abcb4	Abcb4-202	+	8893949	8941088	Intron 1	868	-46091	0.00384	1	---	protein_coding	ENSMUSG00000042476	Abcb4	ensembl_havana	ENSMUSP00000142425	ENSMUST00000196067	75.6814	47.2622	46.391	37.5204	68.0555	54.3565	51.2919	62.7221
5	8894999	8895258	259	chr5:8894998-8895257	Abcb4	Abcb4-202	+	8893949	8941088	Intron 1	1050	-45830	0.005515	1	---	protein_coding	ENSMUSG00000042476	Abcb4	ensembl_havana	ENSMUSP00000142425	ENSMUST00000196067	23.4506	30.8232	5.08394	9.3801	33.3857	16.7251	19.0853	31.361
5	8895258	8895325	67	chr5:8895257-8895324	Abcb4	Abcb4-202	+	8893949	8941088	Intron 1	1309	-45763	0.001443	1	---	protein_coding	ENSMUSG00000042476	Abcb4	ensembl_havana	ENSMUSP00000142425	ENSMUST00000196067	45.8352	43.1524	34.9521	18.7602	63.7753	56.029	38.1707	46.4143
5	8895325	8895503	178	chr5:8895324-8895502	Abcb4	Abcb4-202	+	8893949	8941088	Intron 1	1376	-45585	0.003797	1	---	protein_coding	ENSMUSG00000042476	Abcb4	ensembl_havana	ENSMUSP00000142425	ENSMUST00000196067	61.8242	56.5091	43.849	25.0136	98.8731	48.5027	38.1707	48.9232
5	8923138	8923253	115	chr5:8923137-8923252	Abcb4	Abcb4-202	+	8893949	8941088	Intron 11	29189	-17835	0.002461	1	---	protein_coding	ENSMUSG00000042476	Abcb4	ensembl_havana	ENSMUSP00000142425	ENSMUST00000196067	6.39561	1.02744	5.08394	6.2534	5.56429	2.50876	2.38567	11.29
5	8923253	8923364	111	chr5:8923252-8923363	Abcb4	Abcb4-202	+	8893949	8941088	Intron 11	29304	-17724	0.002376	1	---	protein_coding	ENSMUSG00000042476	Abcb4	ensembl_havana	ENSMUSP00000142425	ENSMUST00000196067	5.32968	1.02744	0	6.2534	1.28407	1.67251	7.157	1.25444
5	8937728	8937838	110	chr5:8937727-8937837	Abcb4	Abcb4-202	+	8893949	8941088	Intron 17	43779	-3250	0.002355	1	---	protein_coding	ENSMUSG00000042476	Abcb4	ensembl_havana	ENSMUSP00000142425	ENSMUST00000196067	2.13187	12.3293	2.54197	6.2534	2.56813	3.34502	2.38567	1.25444
5	8938027	8938159	132	chr5:8938026-8938158	Abcb4	Abcb4-202	+	8893949	8941088	Intron 17	44078	-2929	0.002821	1	---	protein_coding	ENSMUSG00000042476	Abcb4	ensembl_havana	ENSMUSP00000142425	ENSMUST00000196067	49.033	18.4939	32.4101	59.4073	17.5489	18.3976	11.9283	27.5977
5	8938296	8938355	59	chr5:8938295-8938354	Abcb4	Abcb4-202	+	8893949	8941088	Intron 17	44347	-2733	0.001273	1	---	protein_coding	ENSMUSG00000042476	Abcb4	ensembl_havana	ENSMUSP00000142425	ENSMUST00000196067	2.13187	1.02744	1.27099	0	1.28407	0	0	6.27221
5	8943891	8943944	53	chr5:8943890-8943943	Abcb4	Abcb4-201	+	8893717	8959227	Intron 21	50174	-15283	0.000824	1	CCDS19086	protein_coding	ENSMUSG00000042476	Abcb4	ensembl_havana	ENSMUSP00000003717	ENSMUST00000003717	1.06594	2.05488	6.99042	6.2534	7.27637	5.85378	2.38567	6.27221
5	8943944	8944000	56	chr5:8943943-8943999	Abcb4	Abcb4-201	+	8893717	8959227	Intron 21	50227	-15227	0.00087	1	CCDS19086	protein_coding	ENSMUSG00000042476	Abcb4	ensembl_havana	ENSMUSP00000003717	ENSMUST00000003717	15.989	12.3293	12.0744	12.5068	16.2648	25.0876	10.7355	15.0533
5	8944000	8944228	228	chr5:8943999-8944227	Abcb4	Abcb4-201	+	8893717	8959227	Intron 21	50283	-14999	0.003496	1	CCDS19086	protein_coding	ENSMUSG00000042476	Abcb4	ensembl_havana	ENSMUSP00000003717	ENSMUST00000003717	128.978	128.43	104.221	53.1539	125.838	128.783	94.2339	151.787
5	8944316	8944388	72	chr5:8944315-8944387	Abcb4	Abcb4-201	+	8893717	8959227	Intron 21	50599	-14839	0.001114	1	CCDS19086	protein_coding	ENSMUSG00000042476	Abcb4	ensembl_havana	ENSMUSP00000003717	ENSMUST00000003717	1.06594	4.10975	2.54197	3.1267	1.28407	1.67251	3.5785	1.25444
5	8944398	8944534	136	chr5:8944397-8944533	Abcb4	Abcb4-201	+	8893717	8959227	Intron 21	50681	-14693	0.002091	1	CCDS19086	protein_coding	ENSMUSG00000042476	Abcb4	ensembl_havana	ENSMUSP00000003717	ENSMUST00000003717	8.52748	10.2744	3.81296	3.1267	2.99615	10.0351	8.34984	5.01776
5	8944687	8945147	460	chr5:8944686-8945146	Abcb4	Abcb4-201	+	8893717	8959227	Intron 21	50970	-14080	0.007037	1	CCDS19086	protein_coding	ENSMUSG00000042476	Abcb4	ensembl_havana	ENSMUSP00000003717	ENSMUST00000003717	59.6924	43.1524	43.849	112.561	28.2495	24.2514	53.6775	48.9232
5	8945224	8945291	67	chr5:8945223-8945290	Abcb4	Abcb4-201	+	8893717	8959227	Intron 21	51507	-13936	0.001038	1	CCDS19086	protein_coding	ENSMUSG00000042476	Abcb4	ensembl_havana	ENSMUSP00000003717	ENSMUST00000003717	1.06594	1.02744	0.635493	0	0.428022	0	1.19283	1.25444
5	8947591	8947764	173	chr5:8947590-8947763	Abcb4	Abcb4-201	+	8893717	8959227	Intron 23	53874	-11463	0.002656	1	CCDS19086	protein_coding	ENSMUSG00000042476	Abcb4	ensembl_havana	ENSMUSP00000003717	ENSMUST00000003717	21.3187	19.5213	31.1392	25.0136	32.9577	32.6139	36.9779	12.5444
5	8949067	8949130	63	chr5:8949066-8949129	Abcb4	Abcb4-201	+	8893717	8959227	Intron 23	55350	-10097	0.000977	1	CCDS19086	protein_coding	ENSMUSG00000042476	Abcb4	ensembl_havana	ENSMUSP00000003717	ENSMUST00000003717	2.13187	2.05488	0.635493	0	5.13626	0	1.19283	1.25444
5	8949157	8949312	155	chr5:8949156-8949311	Abcb4	Abcb4-201	+	8893717	8959227	Intron 23	55440	-9915	0.002381	1	CCDS19086	protein_coding	ENSMUSG00000042476	Abcb4	ensembl_havana	ENSMUSP00000003717	ENSMUST00000003717	17.055	30.8232	18.4293	25.0136	42.8022	24.2514	20.2782	22.5799
5	8951233	8951287	54	chr5:8951232-8951286	Abcb4	Abcb4-201	+	8893717	8959227	Intron 25	57516	-7940	0.00084	1	CCDS19086	protein_coding	ENSMUSG00000042476	Abcb4	ensembl_havana	ENSMUSP00000003717	ENSMUST00000003717	3.19781	1.02744	3.17747	3.1267	6.84835	5.01753	3.5785	5.01776
5	8951311	8951407	96	chr5:8951310-8951406	Abcb4	Abcb4-201	+	8893717	8959227	Intron 25	57594	-7820	0.001481	1	CCDS19086	protein_coding	ENSMUSG00000042476	Abcb4	ensembl_havana	ENSMUSP00000003717	ENSMUST00000003717	6.39561	6.16463	5.71944	9.3801	8.98846	5.85378	1.19283	7.52665
5	8893323	8893438	115	chr5:8893322-8893437	Abcb4	Abcb4-202	+	8893949	8941088	TSS	-511	-47650	0	0	---	protein_coding	ENSMUSG00000042476	Abcb4	ensembl_havana	ENSMUSP00000142425	ENSMUST00000196067	9.59342	10.2744	6.99042	12.5068	6.42033	9.1988	3.5785	5.01776
5	8893591	8893728	137	chr5:8893590-8893727	Abcb4	Abcb4-202	+	8893949	8941088	TSS	-221	-47360	0	0	---	protein_coding	ENSMUSG00000042476	Abcb4	ensembl_havana	ENSMUSP00000142425	ENSMUST00000196067	50.099	55.4817	53.3814	9.3801	72.3357	73.5904	45.3277	35.1244
5	8893785	8893866	81	chr5:8893784-8893865	Abcb4	Abcb4-202	+	8893949	8941088	TSS	-83	-47222	0	0	---	protein_coding	ENSMUSG00000042476	Abcb4	ensembl_havana	ENSMUSP00000142425	ENSMUST00000196067	14.9231	12.3293	12.0744	15.6335	14.9808	3.34502	16.6997	12.5444
5	8893866	8893950	84	chr5:8893865-8893949	Abcb4	Abcb4-202	+	8893949	8941088	TSS	0	-47138	4.2e-05	0.023529	---	protein_coding	ENSMUSG00000042476	Abcb4	ensembl_havana	ENSMUSP00000142425	ENSMUST00000196067	3.19781	6.16463	1.90648	18.7602	13.6967	8.36254	8.34984	5.01776
5	8894020	8894075	55	chr5:8894019-8894074	Abcb4	Abcb4-202	+	8893949	8941088	TSS	71	-47013	0.001188	1	---	protein_coding	ENSMUSG00000042476	Abcb4	ensembl_havana	ENSMUSP00000142425	ENSMUST00000196067	4.26374	4.10975	8.26141	0	6.84835	5.01753	7.157	6.27221
5	8940854	8940988	134	chr5:8940853-8940987	Abcb4	Abcb4-202	+	8893949	8941088	TTS	46905	-100	0.002864	1	---	protein_coding	ENSMUSG00000042476	Abcb4	ensembl_havana	ENSMUSP00000142425	ENSMUST00000196067	22.3846	26.7134	17.1583	3.1267	18.4049	15.8888	13.1212	17.5622
12	118930759	118930948	189	chr12:118930758-118930947	Abcb5	Abcb5-201	-	118867824	118966422	Intron 11	35474	-62935	0.001927	1	CCDS49198	protein_coding	ENSMUSG00000072791	Abcb5	ensembl_havana	ENSMUSP00000046177	ENSMUST00000035515	1.06594	3.08232	0	0	4.28022	3.34502	4.77134	6.27221
12	118928287	118928408	121	chr12:118928286-118928407	Abcb5	Abcb5-201	-	118867824	118966422	Intron 12	38014	-60463	0.001237	1	CCDS49198	protein_coding	ENSMUSG00000072791	Abcb5	ensembl_havana	ENSMUSP00000046177	ENSMUST00000035515	1.06594	3.08232	1.27099	3.1267	2.56813	0	5.96417	1.25444
12	118954922	118955290	368	chr12:118954921-118955289	Abcb5	Abcb5-201	-	118867824	118966422	Intron 2	11132	-87098	0.003742	1	CCDS49198	protein_coding	ENSMUSG00000072791	Abcb5	ensembl_havana	ENSMUSP00000046177	ENSMUST00000035515	9.59342	8.21951	6.35493	25.0136	4.70824	7.52629	7.157	3.76332
12	118955393	118955507	114	chr12:118955392-118955506	Abcb5	Abcb5-201	-	118867824	118966422	Intron 2	10915	-87569	0.001166	1	CCDS49198	protein_coding	ENSMUSG00000072791	Abcb5	ensembl_havana	ENSMUSP00000046177	ENSMUST00000035515	3.19781	1.02744	2.54197	0	0.428022	2.50876	2.38567	1.25444
12	118872009	118872114	105	chr12:118872008-118872113	Abcb5	Abcb5-201	-	118867824	118966422	Intron 26	94308	-4185	0.001075	1	CCDS49198	protein_coding	ENSMUSG00000072791	Abcb5	ensembl_havana	ENSMUSP00000046177	ENSMUST00000035515	1.06594	3.08232	2.54197	12.5068	0.856044	0.836254	1.19283	1.25444
12	118872114	118872191	77	chr12:118872113-118872190	Abcb5	Abcb5-201	-	118867824	118966422	Intron 26	94231	-4290	0.000791	1	CCDS49198	protein_coding	ENSMUSG00000072791	Abcb5	ensembl_havana	ENSMUSP00000046177	ENSMUST00000035515	1.06594	1.02744	0.635493	6.2534	0.856044	0.836254	0	0
12	118872191	118872248	57	chr12:118872190-118872247	Abcb5	Abcb5-201	-	118867824	118966422	Intron 26	94174	-4367	0.000588	1	CCDS49198	protein_coding	ENSMUSG00000072791	Abcb5	ensembl_havana	ENSMUSP00000046177	ENSMUST00000035515	0	0	0	0	1.28407	0.836254	1.19283	0
12	118872248	118872356	108	chr12:118872247-118872355	Abcb5	Abcb5-201	-	118867824	118966422	Intron 26	94066	-4424	0.001105	1	CCDS49198	protein_coding	ENSMUSG00000072791	Abcb5	ensembl_havana	ENSMUSP00000046177	ENSMUST00000035515	3.19781	2.05488	1.90648	0	0.856044	0.836254	2.38567	0
12	118912045	118912294	249	chr12:118912044-118912293	Abcb5	Abcb5-202	-	118886618	118924581	Intron 3	12287	-25427	0.006585	1	---	protein_coding	ENSMUSG00000072791	Abcb5	ensembl_havana	---	ENSMUST00000100982	7.46155	7.19207	9.5324	9.3801	4.70824	3.34502	14.314	0
12	118914928	118915073	145	chr12:118914927-118915072	Abcb5	Abcb5-202	-	118886618	118924581	Intron 3	9508	-28310	0.003846	1	---	protein_coding	ENSMUSG00000072791	Abcb5	ensembl_havana	---	ENSMUST00000100982	1.06594	3.08232	5.08394	6.2534	0.856044	5.01753	2.38567	2.50888
12	118915073	118915145	72	chr12:118915072-118915144	Abcb5	Abcb5-202	-	118886618	118924581	Intron 3	9436	-28455	0.001923	1	---	protein_coding	ENSMUSG00000072791	Abcb5	ensembl_havana	---	ENSMUST00000100982	0	2.05488	0.635493	0	0.856044	3.34502	1.19283	1.25444
12	118892327	118892432	105	chr12:118892326-118892431	Abcb5	Abcb5-202	-	118886618	118924581	Intron 7	32149	-5709	0.002792	1	---	protein_coding	ENSMUSG00000072791	Abcb5	ensembl_havana	---	ENSMUST00000100982	6.39561	3.08232	5.08394	0	2.14011	0.836254	4.77134	1.25444
12	118892432	118892486	54	chr12:118892431-118892485	Abcb5	Abcb5-202	-	118886618	118924581	Intron 7	32095	-5814	0.001449	1	---	protein_coding	ENSMUSG00000072791	Abcb5	ensembl_havana	---	ENSMUST00000100982	2.13187	0	1.27099	0	0.856044	0.836254	2.38567	2.50888
12	118938328	118938388	60	chr12:118938327-118938387	Abcb5	Abcb5-201	-	118867824	118966422	Intron 7	28034	-70504	0.000619	1	CCDS49198	protein_coding	ENSMUSG00000072791	Abcb5	ensembl_havana	ENSMUSP00000046177	ENSMUST00000035515	0	1.02744	0.635493	9.3801	0	3.34502	1.19283	1.25444
12	118938388	118938504	116	chr12:118938387-118938503	Abcb5	Abcb5-201	-	118867824	118966422	Intron 7	27918	-70564	0.001187	1	CCDS49198	protein_coding	ENSMUSG00000072791	Abcb5	ensembl_havana	ENSMUSP00000046177	ENSMUST00000035515	5.32968	2.05488	3.17747	6.2534	3.42418	0.836254	4.77134	3.76332
12	118938504	118938568	64	chr12:118938503-118938567	Abcb5	Abcb5-201	-	118867824	118966422	Intron 7	27854	-70680	0.000659	1	CCDS49198	protein_coding	ENSMUSG00000072791	Abcb5	ensembl_havana	ENSMUSP00000046177	ENSMUST00000035515	1.06594	4.10975	3.17747	6.2534	0.428022	1.67251	4.77134	2.50888
12	118935614	118935727	113	chr12:118935613-118935726	Abcb5	Abcb5-201	-	118867824	118966422	Intron 9	30695	-67790	0.001156	1	CCDS49198	protein_coding	ENSMUSG00000072791	Abcb5	ensembl_havana	ENSMUSP00000046177	ENSMUST00000035515	3.19781	3.08232	0	6.2534	2.99615	1.67251	0	7.52665
12	118924635	118924822	187	chr12:118924634-118924821	Abcb5	Abcb5-202	-	118886618	118924581	TSS	-54	-38017	0	0	---	protein_coding	ENSMUSG00000072791	Abcb5	ensembl_havana	---	ENSMUST00000100982	8.52748	4.10975	8.8969	9.3801	2.56813	8.36254	13.1212	12.5444
1	75180034	75180175	141	chr1:75180033-75180174	Abcb6	Abcb6-205	-	75177910	75180377	CDS Exon 1	202	-2124	0.057536	1	---	protein_coding	ENSMUSG00000026198	Abcb6	ensembl_havana	---	ENSMUST00000161103	13.8572	15.4116	25.4197	31.267	22.6852	22.5789	9.54267	20.0711
1	75179586	75180034	448	chr1:75179585-75180033	Abcb6	Abcb6-204	-	75175552	75178950	TSS	-636	-4034	0	0	---	protein_coding	ENSMUSG00000026198	Abcb6	ensembl_havana	---	ENSMUST00000160757	166.286	165.418	160.144	156.335	112.998	142.163	125.248	165.586
1	75180175	75180598	423	chr1:75180174-75180597	Abcb6	Abcb6-201	-	75171717	75180393	TSS	0	-8458	0.025239	0.516509	CCDS15065	protein_coding	ENSMUSG00000026198	Abcb6	ensembl_havana	ENSMUSP00000027396	ENSMUST00000027396	190.802	231.174	202.087	171.968	221.715	259.239	188.468	195.693
X	104389026	104389099	73	chrX:104389025-104389098	Abcb7	Abcb7-202	-	104342266	104413857	Intron 1	24758	-46760	0.001034	1	---	protein_coding	ENSMUSG00000031333	Abcb7	ensembl_havana	---	ENSMUST00000140333	5.32968	4.10975	1.27099	0	0.856044	2.50876	1.19283	1.25444
X	104389191	104389287	96	chrX:104389190-104389286	Abcb7	Abcb7-202	-	104342266	104413857	Intron 1	24570	-46925	0.001355	1	---	protein_coding	ENSMUSG00000031333	Abcb7	ensembl_havana	---	ENSMUST00000140333	1.06594	2.05488	0.635493	0	1.28407	1.67251	1.19283	0
X	104413324	104413402	78	chrX:104413323-104413401	Abcb7	Abcb7-202	-	104342266	104413857	Intron 1	455	-71058	0.001103	1	---	protein_coding	ENSMUSG00000031333	Abcb7	ensembl_havana	---	ENSMUST00000140333	3.19781	0	5.71944	0	2.99615	5.85378	5.96417	2.50888
X	104413441	104413565	124	chrX:104413440-104413564	Abcb7	Abcb7-202	-	104342266	104413857	Intron 1	292	-71175	0.001746	1	---	protein_coding	ENSMUSG00000031333	Abcb7	ensembl_havana	---	ENSMUST00000140333	11.7253	13.3567	15.8873	0	20.117	15.8888	25.0495	25.0888
X	104413575	104413865	290	chrX:104413574-104413864	Abcb7	Abcb7-202	-	104342266	104413857	TSS	0	-71309	0.003953	0.972509	---	protein_coding	ENSMUSG00000031333	Abcb7	ensembl_havana	---	ENSMUST00000140333	108.725	103.771	64.1848	25.0136	96.733	102.023	112.126	89.0653
X	104413880	104413958	78	chrX:104413879-104413957	Abcb7	Abcb7-202	-	104342266	104413857	TSS	-23	-71614	0	0	---	protein_coding	ENSMUSG00000031333	Abcb7	ensembl_havana	---	ENSMUST00000140333	6.39561	14.3841	15.2518	12.5068	23.1132	27.5964	13.1212	12.5444
5	24408697	24408758	61	chr5:24408696-24408757	Abcb8	Abcb8-206	+	24405815	24409947	CDS Exon 3	2882	-1189	0.015001	1	---	protein_coding	ENSMUSG00000028973	Abcb8	ensembl_havana	---	ENSMUST00000136459	3.19781	2.05488	13.3454	0	5.99231	2.50876	19.0853	2.50888
5	24408767	24408850	83	chr5:24408766-24408849	Abcb8	Abcb8-206	+	24405815	24409947	CDS Exon 3	2952	-1097	0.020324	1	---	protein_coding	ENSMUSG00000028973	Abcb8	ensembl_havana	---	ENSMUST00000136459	11.7253	8.21951	17.1583	6.2534	20.9731	30.1052	19.0853	40.1421
5	24393975	24394029	54	chr5:24393974-24394028	Abcb8	Abcb8-205	+	24394408	24400666	TSS	-379	-6637	0	0	---	protein_coding	ENSMUSG00000028973	Abcb8	ensembl_havana	---	ENSMUST00000136414	4.26374	11.3018	6.35493	6.2534	7.7044	6.69003	7.157	6.27221
5	24394066	24394149	83	chr5:24394065-24394148	Abcb8	Abcb8-205	+	24394408	24400666	TSS	-259	-6517	0	0	---	protein_coding	ENSMUSG00000028973	Abcb8	ensembl_havana	---	ENSMUST00000136414	4.26374	15.4116	5.08394	0	7.7044	10.0351	9.54267	13.7989
5	24394180	24394248	68	chr5:24394179-24394247	Abcb8	Abcb8-205	+	24394408	24400666	TSS	-160	-6418	0	0	---	protein_coding	ENSMUSG00000028973	Abcb8	ensembl_havana	---	ENSMUST00000136414	27.7143	25.686	26.0552	15.6335	28.6775	29.2689	23.8567	32.6155
5	24394250	24394992	742	chr5:24394249-24394991	Abcb8	Abcb8-205	+	24394408	24400666	TSS	0	-5674	0.093465	0.787349	---	protein_coding	ENSMUSG00000028973	Abcb8	ensembl_havana	---	ENSMUST00000136414	1303.64	1165.12	830.589	781.675	1111.15	1215.91	1152.28	1083.84
5	24399956	24400048	92	chr5:24399955-24400047	Abcb8	Abcb8-209	+	24400598	24409948	TSS	-550	-9900	0	0	---	protein_coding	ENSMUSG00000028973	Abcb8	ensembl_havana	ENSMUSP00000143193	ENSMUST00000198166	6.39561	7.19207	10.8034	6.2534	7.7044	7.52629	11.9283	11.29
5	24400261	24400334	73	chr5:24400260-24400333	Abcb8	Abcb8-209	+	24400598	24409948	TSS	-264	-9614	0	0	---	protein_coding	ENSMUSG00000028973	Abcb8	ensembl_havana	ENSMUSP00000143193	ENSMUST00000198166	1.06594	1.02744	7.62592	3.1267	2.99615	7.52629	5.96417	6.27221
5	24400348	24400423	75	chr5:24400347-24400422	Abcb8	Abcb8-209	+	24400598	24409948	TSS	-175	-9525	0	0	---	protein_coding	ENSMUSG00000028973	Abcb8	ensembl_havana	ENSMUSP00000143193	ENSMUST00000198166	4.26374	3.08232	4.44845	12.5068	5.99231	6.69003	1.19283	1.25444
5	24400540	24400613	73	chr5:24400539-24400612	Abcb8	Abcb8-209	+	24400598	24409948	TSS	0	-9335	0.001711	0.216216	---	protein_coding	ENSMUSG00000028973	Abcb8	ensembl_havana	ENSMUSP00000143193	ENSMUST00000198166	4.26374	12.3293	15.2518	9.3801	11.5566	13.3801	4.77134	12.5444
5	24405641	24405697	56	chr5:24405640-24405696	Abcb8	Abcb8-208	+	24406408	24409925	TSS	-711	-4228	0	0	---	protein_coding	ENSMUSG00000028973	Abcb8	ensembl_havana	ENSMUSP00000114767	ENSMUST00000151535	6.39561	8.21951	10.8034	6.2534	6.42033	10.0351	2.38567	13.7989
5	24405697	24405814	117	chr5:24405696-24405813	Abcb8	Abcb8-208	+	24406408	24409925	TSS	-594	-4111	0	0	---	protein_coding	ENSMUSG00000028973	Abcb8	ensembl_havana	ENSMUSP00000114767	ENSMUST00000151535	15.989	3.08232	17.1583	9.3801	6.42033	4.18127	3.5785	7.52665
5	24400721	24400801	80	chr5:24400720-24400800	Abcb8	Abcb8-205	+	24394408	24400666	TTS	6313	55	0	0	---	protein_coding	ENSMUSG00000028973	Abcb8	ensembl_havana	---	ENSMUST00000136414	5.32968	3.08232	17.7938	3.1267	9.41648	4.18127	7.157	17.5622
5	24408850	24408965	115	chr5:24408849-24408964	Abcb8	Abcb8-208	+	24406408	24409925	TTS	2442	-960	0.032973	1	---	protein_coding	ENSMUSG00000028973	Abcb8	ensembl_havana	ENSMUSP00000114767	ENSMUST00000151535	12.7912	8.21951	22.2423	6.2534	33.3857	24.2514	35.785	27.5977
5	24409072	24409126	54	chr5:24409071-24409125	Abcb8	Abcb8-203	+	24393676	24410055	TTS	15396	-929	0.003358	1	CCDS19118	protein_coding	ENSMUSG00000028973	Abcb8	ensembl_havana	ENSMUSP00000110729	ENSMUST00000115077	1.06594	1.02744	0.635493	0	0.428022	2.50876	2.38567	0
5	24409606	24409680	74	chr5:24409605-24409679	Abcb8	Abcb8-203	+	24393676	24410055	TTS	15930	-375	0.004579	1	CCDS19118	protein_coding	ENSMUSG00000028973	Abcb8	ensembl_havana	ENSMUSP00000110729	ENSMUST00000115077	4.26374	0	7.62592	25.0136	2.99615	5.85378	7.157	1.25444
5	24409680	24409748	68	chr5:24409679-24409747	Abcb8	Abcb8-203	+	24393676	24410055	TTS	16004	-307	0.004212	1	CCDS19118	protein_coding	ENSMUSG00000028973	Abcb8	ensembl_havana	ENSMUSP00000110729	ENSMUST00000115077	1.06594	4.10975	12.0744	9.3801	2.14011	2.50876	2.38567	3.76332
5	24409748	24409847	99	chr5:24409747-24409846	Abcb8	Abcb8-203	+	24393676	24410055	TTS	16072	-208	0.006105	1	CCDS19118	protein_coding	ENSMUSG00000028973	Abcb8	ensembl_havana	ENSMUSP00000110729	ENSMUST00000115077	2.13187	4.10975	6.35493	15.6335	4.28022	6.69003	3.5785	1.25444
5	124073370	124073461	91	chr5:124073369-124073460	Abcb9	Abcb9-204	-	124071711	124090263	3' UTR Exon	16802	-1659	0.004959	1	---	protein_coding	ENSMUSG00000029408	Abcb9	ensembl_havana	ENSMUSP00000122969	ENSMUST00000141510	3.19781	4.10975	6.99042	0	4.70824	3.34502	3.5785	7.52665
5	124074083	124074141	58	chr5:124074082-124074140	Abcb9	Abcb9-204	-	124071711	124090263	3' UTR Exon	16122	-2372	0.00318	1	---	protein_coding	ENSMUSG00000029408	Abcb9	ensembl_havana	ENSMUSP00000122969	ENSMUST00000141510	0	2.05488	1.90648	0	0.856044	0.836254	1.19283	0
5	124074277	124074362	85	chr5:124074276-124074361	Abcb9	Abcb9-204	-	124071711	124090263	3' UTR Exon	15901	-2566	0.004635	1	---	protein_coding	ENSMUSG00000029408	Abcb9	ensembl_havana	ENSMUSP00000122969	ENSMUST00000141510	1.06594	5.13719	5.71944	9.3801	3.8522	4.18127	0	2.50888
5	124095224	124095307	83	chr5:124095223-124095306	Abcb9	Abcb9-201	-	124061530	124095799	5' UTR Exon	492	-33694	0.002451	1	CCDS19671	protein_coding	ENSMUSG00000029408	Abcb9	ensembl_havana	ENSMUSP00000031354	ENSMUST00000031354	14.9231	24.6585	20.9713	15.6335	12.8407	9.1988	5.96417	15.0533
5	124095358	124095420	62	chr5:124095357-124095419	Abcb9	Abcb9-201	-	124061530	124095799	5' UTR Exon	379	-33828	0.001838	1	CCDS19671	protein_coding	ENSMUSG00000029408	Abcb9	ensembl_havana	ENSMUSP00000031354	ENSMUST00000031354	9.59342	9.24695	18.4293	3.1267	7.27637	7.52629	7.157	2.50888
5	124095437	124095525	88	chr5:124095436-124095524	Abcb9	Abcb9-201	-	124061530	124095799	5' UTR Exon	274	-33907	0.002597	1	CCDS19671	protein_coding	ENSMUSG00000029408	Abcb9	ensembl_havana	ENSMUSP00000031354	ENSMUST00000031354	31.9781	27.7408	40.0361	9.3801	24.8253	19.2338	23.8567	20.0711
5	124089889	124089944	55	chr5:124089888-124089943	Abcb9	Abcb9-204	-	124071711	124090263	CDS Exon 1	319	-18178	0.003018	1	---	protein_coding	ENSMUSG00000029408	Abcb9	ensembl_havana	ENSMUSP00000122969	ENSMUST00000141510	7.46155	7.19207	9.5324	3.1267	3.8522	1.67251	1.19283	6.27221
5	124073628	124073735	107	chr5:124073627-124073734	Abcb9	Abcb9-206	-	124062423	124079132	CDS Exon 4	5397	-11205	0.006463	1	---	protein_coding	ENSMUSG00000029408	Abcb9	ensembl_havana	---	ENSMUST00000153433	17.055	14.3841	17.1583	31.267	26.5374	10.0351	19.0853	30.1066
5	124073746	124074083	337	chr5:124073745-124074082	Abcb9	Abcb9-206	-	124062423	124079132	CDS Exon 4	5049	-11323	0.020227	1	---	protein_coding	ENSMUSG00000029408	Abcb9	ensembl_havana	---	ENSMUST00000153433	402.924	341.11	320.924	240.756	274.362	324.467	251.688	347.48
5	124084509	124084603	94	chr5:124084508-124084602	Abcb9	Abcb9-204	-	124071711	124090263	Intron 1	5660	-12798	0.00512	1	---	protein_coding	ENSMUSG00000029408	Abcb9	ensembl_havana	ENSMUSP00000122969	ENSMUST00000141510	3.19781	5.13719	7.62592	15.6335	5.13626	0.836254	3.5785	5.01776
5	124084656	124084743	87	chr5:124084655-124084742	Abcb9	Abcb9-204	-	124071711	124090263	Intron 1	5520	-12945	0.004743	1	---	protein_coding	ENSMUSG00000029408	Abcb9	ensembl_havana	ENSMUSP00000122969	ENSMUST00000141510	10.6594	6.16463	11.4389	6.2534	5.13626	7.52629	9.54267	8.78109
5	124084791	124084852	61	chr5:124084790-124084851	Abcb9	Abcb9-204	-	124071711	124090263	Intron 1	5411	-13080	0.003342	1	---	protein_coding	ENSMUSG00000029408	Abcb9	ensembl_havana	ENSMUSP00000122969	ENSMUST00000141510	8.52748	2.05488	11.4389	6.2534	4.28022	3.34502	4.77134	11.29
5	124084997	124085240	243	chr5:124084996-124085239	Abcb9	Abcb9-204	-	124071711	124090263	Intron 1	5023	-13286	0.013152	1	---	protein_coding	ENSMUSG00000029408	Abcb9	ensembl_havana	ENSMUSP00000122969	ENSMUST00000141510	98.066	84.25	57.8299	84.4209	72.3357	83.6254	82.3056	86.5564
5	124085240	124085469	229	chr5:124085239-124085468	Abcb9	Abcb9-204	-	124071711	124090263	Intron 1	4794	-13529	0.012397	1	---	protein_coding	ENSMUSG00000029408	Abcb9	ensembl_havana	ENSMUSP00000122969	ENSMUST00000141510	31.9781	12.3293	31.1392	34.3937	28.2495	19.2338	28.628	27.5977
5	124085469	124085718	249	chr5:124085468-124085717	Abcb9	Abcb9-204	-	124071711	124090263	Intron 1	4545	-13758	0.013475	1	---	protein_coding	ENSMUSG00000029408	Abcb9	ensembl_havana	ENSMUSP00000122969	ENSMUST00000141510	95.9342	83.2225	61.6428	71.9141	50.0786	74.4266	85.8841	91.5742
5	124085718	124085805	87	chr5:124085717-124085804	Abcb9	Abcb9-204	-	124071711	124090263	Intron 1	4458	-14007	0.004743	1	---	protein_coding	ENSMUSG00000029408	Abcb9	ensembl_havana	ENSMUSP00000122969	ENSMUST00000141510	18.1209	18.4939	20.9713	3.1267	20.9731	24.2514	14.314	12.5444
5	124085805	124085926	121	chr5:124085804-124085925	Abcb9	Abcb9-204	-	124071711	124090263	Intron 1	4337	-14094	0.006576	1	---	protein_coding	ENSMUSG00000029408	Abcb9	ensembl_havana	ENSMUSP00000122969	ENSMUST00000141510	21.3187	9.24695	18.4293	9.3801	17.1209	15.0526	15.5068	22.5799
5	124086016	124086085	69	chr5:124086015-124086084	Abcb9	Abcb9-204	-	124071711	124090263	Intron 1	4178	-14305	0.003773	1	---	protein_coding	ENSMUSG00000029408	Abcb9	ensembl_havana	ENSMUSP00000122969	ENSMUST00000141510	5.32968	6.16463	6.99042	3.1267	3.42418	1.67251	2.38567	5.01776
5	124086968	124087156	188	chr5:124086967-124087155	Abcb9	Abcb9-204	-	124071711	124090263	Intron 1	3107	-15257	0.010187	1	---	protein_coding	ENSMUSG00000029408	Abcb9	ensembl_havana	ENSMUSP00000122969	ENSMUST00000141510	22.3846	16.439	22.8778	34.3937	21.4011	23.4151	25.0495	26.3433
5	124087156	124087212	56	chr5:124087155-124087211	Abcb9	Abcb9-204	-	124071711	124090263	Intron 1	3051	-15445	0.003072	1	---	protein_coding	ENSMUSG00000029408	Abcb9	ensembl_havana	ENSMUSP00000122969	ENSMUST00000141510	2.13187	2.05488	3.17747	0	1.28407	5.01753	5.96417	5.01776
5	124089986	124090205	219	chr5:124089985-124090204	Abcb9	Abcb9-204	-	124071711	124090263	TSS	58	-18275	0.011858	1	---	protein_coding	ENSMUSG00000029408	Abcb9	ensembl_havana	ENSMUSP00000122969	ENSMUST00000141510	105.528	86.3048	123.921	109.434	83.4643	110.386	84.6912	116.663
5	124095525	124096333	808	chr5:124095524-124096332	Abcb9	Abcb9-201	-	124061530	124095799	TSS	0	-33995	0.008025	0.339926	CCDS19671	protein_coding	ENSMUSG00000029408	Abcb9	ensembl_havana	ENSMUSP00000031354	ENSMUST00000031354	1336.68	1144.57	1122.92	909.869	1078.62	1172.43	1019.87	1093.87
5	124061393	124061577	184	chr5:124061392-124061576	Abcb9	Abcb9-201	-	124061530	124095799	TTS	34222	0	0.001401	0.259459	CCDS19671	protein_coding	ENSMUSG00000029408	Abcb9	ensembl_havana	ENSMUSP00000031354	ENSMUST00000031354	6.39561	2.05488	6.99042	3.1267	4.28022	1.67251	5.96417	2.50888
5	124061801	124061968	167	chr5:124061800-124061967	Abcb9	Abcb9-201	-	124061530	124095799	TTS	33831	-271	0.004902	1	CCDS19671	protein_coding	ENSMUSG00000029408	Abcb9	ensembl_havana	ENSMUSP00000031354	ENSMUST00000031354	9.59342	2.05488	4.44845	15.6335	7.27637	6.69003	2.38567	7.52665
5	124062008	124062120	112	chr5:124062007-124062119	Abcb9	Abcb9-201	-	124061530	124095799	TTS	33679	-478	0.003297	1	CCDS19671	protein_coding	ENSMUSG00000029408	Abcb9	ensembl_havana	ENSMUSP00000031354	ENSMUST00000031354	2.13187	5.13719	13.9808	6.2534	3.42418	0	5.96417	6.27221
5	124062120	124062251	131	chr5:124062119-124062250	Abcb9	Abcb9-201	-	124061530	124095799	TTS	33548	-590	0.003852	1	CCDS19671	protein_coding	ENSMUSG00000029408	Abcb9	ensembl_havana	ENSMUSP00000031354	ENSMUST00000031354	3.19781	4.10975	8.26141	6.2534	6.42033	6.69003	10.7355	8.78109
5	124062272	124062388	116	chr5:124062271-124062387	Abcb9	Abcb9-201	-	124061530	124095799	TTS	33411	-742	0.003414	1	CCDS19671	protein_coding	ENSMUSG00000029408	Abcb9	ensembl_havana	ENSMUSP00000031354	ENSMUST00000031354	3.19781	3.08232	7.62592	0	5.13626	3.34502	3.5785	0
5	124062674	124062945	271	chr5:124062673-124062944	Abcb9	Abcb9-206	-	124062423	124079132	TTS	16187	-251	0.016278	1	---	protein_coding	ENSMUSG00000029408	Abcb9	ensembl_havana	---	ENSMUST00000153433	12.7912	6.16463	17.1583	31.267	6.84835	6.69003	15.5068	10.0355
16	14443600	14443764	164	chr16:14443599-14443763	Abcc1	Abcc1-209	+	14361558	14473903	3' UTR Exon	82042	-30139	0.001469	1	---	protein_coding	ENSMUSG00000023088	Abcc1	ensembl_havana	ENSMUSP00000115627	ENSMUST00000147759	30.9121	25.686	16.5228	12.5068	23.9692	25.0876	14.314	21.3255
16	14443764	14443831	67	chr16:14443763-14443830	Abcc1	Abcc1-209	+	14361558	14473903	3' UTR Exon	82206	-30072	0.000605	1	---	protein_coding	ENSMUSG00000023088	Abcc1	ensembl_havana	ENSMUSP00000115627	ENSMUST00000147759	1.06594	0	1.90648	0	1.71209	0.836254	0	0
16	14444336	14444442	106	chr16:14444335-14444441	Abcc1	Abcc1-209	+	14361558	14473903	3' UTR Exon	82778	-29461	0.000952	1	---	protein_coding	ENSMUSG00000023088	Abcc1	ensembl_havana	ENSMUSP00000115627	ENSMUST00000147759	3.19781	5.13719	6.99042	3.1267	4.28022	1.67251	2.38567	3.76332
16	14444625	14444675	50	chr16:14444624-14444674	Abcc1	Abcc1-209	+	14361558	14473903	3' UTR Exon	83067	-29228	0.000454	1	---	protein_coding	ENSMUSG00000023088	Abcc1	ensembl_havana	ENSMUSP00000115627	ENSMUST00000147759	5.32968	10.2744	3.81296	9.3801	8.98846	7.52629	0	8.78109
16	14444692	14444858	166	chr16:14444691-14444857	Abcc1	Abcc1-209	+	14361558	14473903	3' UTR Exon	83134	-29045	0.001486	1	---	protein_coding	ENSMUSG00000023088	Abcc1	ensembl_havana	ENSMUSP00000115627	ENSMUST00000147759	94.8682	77.0579	66.7268	59.4073	85.1764	104.532	90.6554	76.5209
16	14444858	14444933	75	chr16:14444857-14444932	Abcc1	Abcc1-209	+	14361558	14473903	3' UTR Exon	83300	-28970	0.000676	1	---	protein_coding	ENSMUSG00000023088	Abcc1	ensembl_havana	ENSMUSP00000115627	ENSMUST00000147759	4.26374	0	1.27099	0	2.14011	1.67251	4.77134	3.76332
16	14444964	14445259	295	chr16:14444963-14445258	Abcc1	Abcc1-209	+	14361558	14473903	3' UTR Exon	83406	-28644	0.002635	1	---	protein_coding	ENSMUSG00000023088	Abcc1	ensembl_havana	ENSMUSP00000115627	ENSMUST00000147759	36.2418	21.5762	20.3358	21.8869	32.5297	36.7952	25.0495	20.0711
16	14445540	14445630	90	chr16:14445539-14445629	Abcc1	Abcc1-209	+	14361558	14473903	3' UTR Exon	83982	-28273	0.00081	1	---	protein_coding	ENSMUSG00000023088	Abcc1	ensembl_havana	ENSMUSP00000115627	ENSMUST00000147759	5.32968	8.21951	12.7099	12.5068	6.42033	10.0351	8.34984	7.52665
16	14445696	14445748	52	chr16:14445695-14445747	Abcc1	Abcc1-209	+	14361558	14473903	3' UTR Exon	84138	-28155	0.000472	1	---	protein_coding	ENSMUSG00000023088	Abcc1	ensembl_havana	ENSMUSP00000115627	ENSMUST00000147759	2.13187	0	5.08394	3.1267	1.71209	3.34502	1.19283	3.76332
16	14445798	14445960	162	chr16:14445797-14445959	Abcc1	Abcc1-209	+	14361558	14473903	3' UTR Exon	84240	-27943	0.001451	1	---	protein_coding	ENSMUSG00000023088	Abcc1	ensembl_havana	ENSMUSP00000115627	ENSMUST00000147759	17.055	9.24695	21.6068	21.8869	12.8407	12.5438	10.7355	10.0355
16	14361987	14362043	56	chr16:14361986-14362042	Abcc1	Abcc1-212	+	14361567	14364370	CDS Exon 1	420	-2327	0.020328	1	---	protein_coding	ENSMUSG00000023088	Abcc1	ensembl_havana	---	ENSMUST00000230780	5.32968	3.08232	3.81296	0	4.28022	0.836254	2.38567	3.76332
16	14362115	14362179	64	chr16:14362114-14362178	Abcc1	Abcc1-212	+	14361567	14364370	CDS Exon 1	548	-2191	0.023181	1	---	protein_coding	ENSMUSG00000023088	Abcc1	ensembl_havana	---	ENSMUST00000230780	0	0	3.17747	0	0.856044	1.67251	1.19283	2.50888
16	14362221	14362271	50	chr16:14362220-14362270	Abcc1	Abcc1-212	+	14361567	14364370	CDS Exon 1	654	-2099	0.018188	1	---	protein_coding	ENSMUSG00000023088	Abcc1	ensembl_havana	---	ENSMUST00000230780	8.52748	1.02744	5.08394	6.2534	5.13626	1.67251	3.5785	3.76332
16	14362271	14362367	96	chr16:14362270-14362366	Abcc1	Abcc1-212	+	14361567	14364370	CDS Exon 1	704	-2003	0.034593	1	---	protein_coding	ENSMUSG00000023088	Abcc1	ensembl_havana	---	ENSMUST00000230780	7.46155	13.3567	8.26141	0	14.1247	3.34502	15.5068	10.0355
16	14445287	14445540	253	chr16:14445286-14445539	Abcc1	Abcc1-201	+	14361560	14475738	CDS Exon 17	83727	-30198	0.002225	1	CCDS37264	protein_coding	ENSMUSG00000023088	Abcc1	ensembl_havana	ENSMUSP00000097743	ENSMUST00000100167	165.22	122.265	113.753	53.1539	133.971	141.327	138.369	145.515
16	14369466	14369736	270	chr16:14369465-14369735	Abcc1	Abcc1-204	+	14361581	14405062	Intron 1	7885	-35326	0.006232	1	---	protein_coding	ENSMUSG00000023088	Abcc1	ensembl_havana	ENSMUSP00000120933	ENSMUST00000134776	43.7033	51.3719	24.7842	31.267	40.2341	19.2338	9.54267	28.8521
16	14371182	14371242	60	chr16:14371181-14371241	Abcc1	Abcc1-204	+	14361581	14405062	Intron 1	9601	-33820	0.001403	1	---	protein_coding	ENSMUSG00000023088	Abcc1	ensembl_havana	ENSMUSP00000120933	ENSMUST00000134776	3.19781	2.05488	2.54197	6.2534	2.56813	3.34502	5.96417	1.25444
16	14371302	14371682	380	chr16:14371301-14371681	Abcc1	Abcc1-204	+	14361581	14405062	Intron 1	9721	-33380	0.008762	1	---	protein_coding	ENSMUSG00000023088	Abcc1	ensembl_havana	ENSMUSP00000120933	ENSMUST00000134776	244.099	282.546	191.919	153.208	321.017	263.42	225.446	253.397
16	14377164	14377222	58	chr16:14377163-14377221	Abcc1	Abcc1-204	+	14361581	14405062	Intron 1	15583	-27840	0.001357	1	---	protein_coding	ENSMUSG00000023088	Abcc1	ensembl_havana	ENSMUSP00000120933	ENSMUST00000134776	1.06594	0	4.44845	3.1267	0.856044	2.50876	0	2.50888
16	14377222	14377278	56	chr16:14377221-14377277	Abcc1	Abcc1-204	+	14361581	14405062	Intron 1	15641	-27784	0.001311	1	---	protein_coding	ENSMUSG00000023088	Abcc1	ensembl_havana	ENSMUSP00000120933	ENSMUST00000134776	2.13187	5.13719	1.27099	0	0.505016	0	0	1.25444
16	14377278	14377349	71	chr16:14377277-14377348	Abcc1	Abcc1-204	+	14361581	14405062	Intron 1	15697	-27713	0.001656	1	---	protein_coding	ENSMUSG00000023088	Abcc1	ensembl_havana	ENSMUSP00000120933	ENSMUST00000134776	6.39561	9.24695	6.35493	0	2.91916	2.50876	5.96417	6.27221
16	14377365	14377751	386	chr16:14377364-14377750	Abcc1	Abcc1-204	+	14361581	14405062	Intron 1	15784	-27311	0.0089	1	---	protein_coding	ENSMUSG00000023088	Abcc1	ensembl_havana	ENSMUSP00000120933	ENSMUST00000134776	731.232	594.887	630.409	434.611	562.421	635.553	560.632	648.546
16	14380998	14381051	53	chr16:14380997-14381050	Abcc1	Abcc1-204	+	14361581	14405062	Intron 1	19417	-24011	0.001242	1	---	protein_coding	ENSMUSG00000023088	Abcc1	ensembl_havana	ENSMUSP00000120933	ENSMUST00000134776	3.19781	5.13719	3.81296	3.1267	3.8522	5.01753	2.38567	3.76332
16	14381095	14381575	480	chr16:14381094-14381574	Abcc1	Abcc1-204	+	14361581	14405062	Intron 1	19514	-23487	0.011062	1	---	protein_coding	ENSMUSG00000023088	Abcc1	ensembl_havana	ENSMUSP00000120933	ENSMUST00000134776	447.693	402.756	306.943	193.855	360.395	383.841	349.5	431.528
16	14381688	14381779	91	chr16:14381687-14381778	Abcc1	Abcc1-204	+	14361581	14405062	Intron 1	20107	-23283	0.002116	1	---	protein_coding	ENSMUSG00000023088	Abcc1	ensembl_havana	ENSMUSP00000120933	ENSMUST00000134776	10.6594	14.3841	13.9808	0	11.5566	10.0351	11.9283	18.8166
16	14406088	14406287	199	chr16:14406087-14406286	Abcc1	Abcc1-211	+	14402360	14420744	Intron 1	3728	-14457	0.010878	1	---	protein_coding	ENSMUSG00000023088	Abcc1	ensembl_havana	---	ENSMUST00000156089	1.06594	3.08232	7.62592	6.2534	3.42418	1.67251	5.96417	5.01776
16	14407042	14407211	169	chr16:14407041-14407210	Abcc1	Abcc1-211	+	14402360	14420744	Intron 1	4682	-13533	0.009247	1	---	protein_coding	ENSMUSG00000023088	Abcc1	ensembl_havana	---	ENSMUST00000156089	5.32968	8.21951	8.8969	0	13.2687	3.34502	5.96417	2.50888
16	14409241	14409296	55	chr16:14409240-14409295	Abcc1	Abcc1-211	+	14402360	14420744	Intron 1	6881	-11448	0.003046	1	---	protein_coding	ENSMUSG00000023088	Abcc1	ensembl_havana	---	ENSMUST00000156089	3.19781	0	1.27099	3.1267	2.56813	0	2.38567	1.25444
16	14409296	14409453	157	chr16:14409295-14409452	Abcc1	Abcc1-211	+	14402360	14420744	Intron 1	6936	-11291	0.008594	1	---	protein_coding	ENSMUSG00000023088	Abcc1	ensembl_havana	---	ENSMUST00000156089	14.9231	20.5488	13.9808	6.2534	17.5489	14.2163	23.8567	11.29
16	14423575	14423708	133	chr16:14423574-14423707	Abcc1	Abcc1-209	+	14361558	14473903	Intron 12	62017	-50195	0.001193	1	---	protein_coding	ENSMUSG00000023088	Abcc1	ensembl_havana	ENSMUSP00000115627	ENSMUST00000147759	7.46155	1.02744	5.08394	0	4.70824	0.836254	0	3.76332
16	14423920	14424123	203	chr16:14423919-14424122	Abcc1	Abcc1-209	+	14361558	14473903	Intron 12	62362	-49780	0.001816	1	---	protein_coding	ENSMUSG00000023088	Abcc1	ensembl_havana	ENSMUSP00000115627	ENSMUST00000147759	9.59342	3.08232	3.17747	6.2534	1.28407	1.67251	1.19283	2.50888
16	14430523	14430756	233	chr16:14430522-14430755	Abcc1	Abcc1-209	+	14361558	14473903	Intron 12	68965	-43147	0.002083	1	---	protein_coding	ENSMUSG00000023088	Abcc1	ensembl_havana	ENSMUSP00000115627	ENSMUST00000147759	20.2528	18.4939	15.8873	9.3801	11.1286	19.2338	16.6997	17.5622
16	14431158	14431238	80	chr16:14431157-14431237	Abcc1	Abcc1-209	+	14361558	14473903	Intron 12	69600	-42665	0.000721	1	---	protein_coding	ENSMUSG00000023088	Abcc1	ensembl_havana	ENSMUSP00000115627	ENSMUST00000147759	4.26374	6.16463	14.6163	6.2534	2.99615	10.0351	3.5785	8.78109
16	14431301	14431410	109	chr16:14431300-14431409	Abcc1	Abcc1-209	+	14361558	14473903	Intron 12	69743	-42493	0.000979	1	---	protein_coding	ENSMUSG00000023088	Abcc1	ensembl_havana	ENSMUSP00000115627	ENSMUST00000147759	28.7803	24.6585	17.7938	15.6335	20.117	17.5613	27.4352	16.3077
16	14431410	14431470	60	chr16:14431409-14431469	Abcc1	Abcc1-209	+	14361558	14473903	Intron 12	69852	-42433	0.000543	1	---	protein_coding	ENSMUSG00000023088	Abcc1	ensembl_havana	ENSMUSP00000115627	ENSMUST00000147759	2.25266	4.10975	5.71944	3.1267	2.56813	2.50876	1.19283	3.76332
16	14431470	14432053	583	chr16:14431469-14432052	Abcc1	Abcc1-209	+	14361558	14473903	Intron 12	69912	-41850	0.005198	1	---	protein_coding	ENSMUSG00000023088	Abcc1	ensembl_havana	ENSMUSP00000115627	ENSMUST00000147759	364.429	279.463	283.43	184.475	224.284	314.432	286.28	277.231
16	14433088	14433172	84	chr16:14433087-14433171	Abcc1	Abcc1-209	+	14361558	14473903	Intron 12	71530	-40731	0.000757	1	---	protein_coding	ENSMUSG00000023088	Abcc1	ensembl_havana	ENSMUSP00000115627	ENSMUST00000147759	7.46155	5.13719	16.5228	6.2534	6.27124	10.0351	4.77134	7.52665
16	14433172	14433283	111	chr16:14433171-14433282	Abcc1	Abcc1-209	+	14361558	14473903	Intron 12	71614	-40620	0.000997	1	---	protein_coding	ENSMUSG00000023088	Abcc1	ensembl_havana	ENSMUSP00000115627	ENSMUST00000147759	7.46155	2.05488	8.8969	3.1267	4.42931	3.34502	5.96417	11.29
16	14435514	14435620	106	chr16:14435513-14435619	Abcc1	Abcc1-209	+	14361558	14473903	Intron 12	73956	-38283	0.000952	1	---	protein_coding	ENSMUSG00000023088	Abcc1	ensembl_havana	ENSMUSP00000115627	ENSMUST00000147759	6.39561	9.24695	7.62592	12.5068	13.2687	0.836254	8.34984	5.01776
16	14436734	14436856	122	chr16:14436733-14436855	Abcc1	Abcc1-209	+	14361558	14473903	Intron 13	75176	-37047	0.001095	1	---	protein_coding	ENSMUSG00000023088	Abcc1	ensembl_havana	ENSMUSP00000115627	ENSMUST00000147759	2.13187	4.10975	2.54197	0	2.14011	0.836254	3.5785	0
16	14438640	14438818	178	chr16:14438639-14438817	Abcc1	Abcc1-209	+	14361558	14473903	Intron 14	77082	-35085	0.001593	1	---	protein_coding	ENSMUSG00000023088	Abcc1	ensembl_havana	ENSMUSP00000115627	ENSMUST00000147759	18.1209	10.2744	12.7099	15.6335	8.98846	3.34502	10.7355	10.0355
16	14398761	14398950	189	chr16:14398760-14398949	Abcc1	Abcc1-204	+	14361581	14405062	Intron 4	37180	-6112	0.00437	1	---	protein_coding	ENSMUSG00000023088	Abcc1	ensembl_havana	ENSMUSP00000120933	ENSMUST00000134776	5.32968	13.3567	7.62592	3.1267	5.99231	10.0351	10.7355	8.78109
16	14398962	14399135	173	chr16:14398961-14399134	Abcc1	Abcc1-204	+	14361581	14405062	Intron 4	37381	-5927	0.004002	1	---	protein_coding	ENSMUSG00000023088	Abcc1	ensembl_havana	ENSMUSP00000120933	ENSMUST00000134776	6.39561	1.02744	2.54197	9.3801	2.56813	10.0351	3.5785	3.76332
16	14399290	14399565	275	chr16:14399289-14399564	Abcc1	Abcc1-204	+	14361581	14405062	Intron 4	37709	-5497	0.006347	1	---	protein_coding	ENSMUSG00000023088	Abcc1	ensembl_havana	ENSMUSP00000120933	ENSMUST00000134776	5.32968	8.21951	9.5324	6.2534	10.2725	7.52629	9.54267	10.0355
16	14399654	14399762	108	chr16:14399653-14399761	Abcc1	Abcc1-204	+	14361581	14405062	Intron 4	38073	-5300	0.002507	1	---	protein_coding	ENSMUSG00000023088	Abcc1	ensembl_havana	ENSMUSP00000120933	ENSMUST00000134776	11.7253	5.13719	7.62592	9.3801	12.4126	5.01753	3.5785	11.29
16	14399854	14400031	177	chr16:14399853-14400030	Abcc1	Abcc1-204	+	14361581	14405062	Intron 4	38273	-5031	0.004094	1	---	protein_coding	ENSMUSG00000023088	Abcc1	ensembl_havana	ENSMUSP00000120933	ENSMUST00000134776	8.52748	5.13719	9.5324	9.3801	12.4126	8.36254	9.54267	16.3077
16	14361188	14361254	66	chr16:14361187-14361253	Abcc1	Abcc1-204	+	14361581	14405062	TSS	-327	-43808	0	0	---	protein_coding	ENSMUSG00000023088	Abcc1	ensembl_havana	ENSMUSP00000120933	ENSMUST00000134776	2.13187	0	3.17747	3.1267	0.428022	2.50876	0	3.76332
16	14361352	14361419	67	chr16:14361351-14361418	Abcc1	Abcc1-204	+	14361581	14405062	TSS	-162	-43643	0	0	---	protein_coding	ENSMUSG00000023088	Abcc1	ensembl_havana	ENSMUSP00000120933	ENSMUST00000134776	2.13187	13.3567	8.8969	3.1267	11.1286	10.0351	9.54267	17.5622
16	14361481	14361984	503	chr16:14361480-14361983	Abcc1	Abcc1-204	+	14361581	14405062	TSS	0	-43078	0.009291	0.801587	---	protein_coding	ENSMUSG00000023088	Abcc1	ensembl_havana	ENSMUSP00000120933	ENSMUST00000134776	245.165	274.326	212.255	225.122	275.218	290.18	201.589	239.598
16	14393257	14393319	62	chr16:14393256-14393318	Abcc1	Abcc1-206	+	14393953	14394328	TSS	-634	-1009	0	0	---	protein_coding	ENSMUSG00000023088	Abcc1	ensembl_havana	---	ENSMUST00000144074	1.06594	4.10975	6.99042	6.2534	0.856044	4.18127	2.38567	1.25444
16	14393379	14393450	71	chr16:14393378-14393449	Abcc1	Abcc1-206	+	14393953	14394328	TSS	-503	-878	0	0	---	protein_coding	ENSMUSG00000023088	Abcc1	ensembl_havana	---	ENSMUST00000144074	6.39561	10.2744	6.35493	0	6.42033	0	1.19283	3.76332
16	14393507	14393576	69	chr16:14393506-14393575	Abcc1	Abcc1-206	+	14393953	14394328	TSS	-377	-752	0	0	---	protein_coding	ENSMUSG00000023088	Abcc1	ensembl_havana	---	ENSMUST00000144074	2.13187	0	0.635493	0	3.42418	2.50876	0	6.27221
16	14393624	14393686	62	chr16:14393623-14393685	Abcc1	Abcc1-206	+	14393953	14394328	TSS	-267	-642	0	0	---	protein_coding	ENSMUSG00000023088	Abcc1	ensembl_havana	---	ENSMUST00000144074	1.06594	0	0.635493	0	1.28407	4.18127	0	0
16	14393897	14394047	150	chr16:14393896-14394046	Abcc1	Abcc1-206	+	14393953	14394328	TSS	0	-281	0.25266	0.629139	---	protein_coding	ENSMUSG00000023088	Abcc1	ensembl_havana	---	ENSMUST00000144074	6.39561	4.10975	5.71944	0	4.28022	1.67251	4.77134	5.01776
16	14364246	14364369	123	chr16:14364245-14364368	Abcc1	Abcc1-212	+	14361567	14364370	TTS	2679	-1	0.044223	1	---	protein_coding	ENSMUSG00000023088	Abcc1	ensembl_havana	---	ENSMUST00000230780	13.8572	15.4116	10.8034	15.6335	11.1286	10.8713	4.77134	5.01776
17	46311660	46311739	79	chr17:46311659-46311738	Abcc10	Abcc10-207	-	46303230	46327977	3' UTR Exon	16238	-8430	0.003233	1	---	protein_coding	ENSMUSG00000032842	Abcc10	ensembl_havana	ENSMUSP00000132561	ENSMUST00000171584	0	3.08232	1.90648	0	0.428022	2.50876	0	0
17	46311833	46311991	158	chr17:46311832-46311990	Abcc10	Abcc10-207	-	46303230	46327977	3' UTR Exon	15986	-8603	0.006425	1	---	protein_coding	ENSMUSG00000032842	Abcc10	ensembl_havana	ENSMUSP00000132561	ENSMUST00000171584	1.06594	0	0.635493	0	2.56813	0	0	2.50888
17	46312018	46312125	107	chr17:46312017-46312124	Abcc10	Abcc10-207	-	46303230	46327977	3' UTR Exon	15852	-8788	0.004364	1	---	protein_coding	ENSMUSG00000032842	Abcc10	ensembl_havana	ENSMUSP00000132561	ENSMUST00000171584	1.06594	3.08232	1.90648	0	1.28407	4.18127	2.38567	1.25444
17	46312125	46312224	99	chr17:46312124-46312223	Abcc10	Abcc10-207	-	46303230	46327977	3' UTR Exon	15753	-8895	0.004041	1	---	protein_coding	ENSMUSG00000032842	Abcc10	ensembl_havana	ENSMUSP00000132561	ENSMUST00000171584	0	1.02744	3.17747	0	0.428022	0	1.19283	0
17	46306878	46307053	175	chr17:46306877-46307052	Abcc10	Abcc10-202	-	46303421	46325767	CDS Exon 13	18714	-3457	0.007876	1	CCDS28825	protein_coding	ENSMUSG00000032842	Abcc10	ensembl_havana	ENSMUSP00000092895	ENSMUST00000095261	5.32968	5.13719	5.08394	21.8869	2.99615	3.34502	13.1212	3.76332
17	46327765	46327928	163	chr17:46327764-46327927	Abcc10	Abcc10-201	-	46303233	46327980	TSS	52	-24532	0.006627	1	CCDS84315	protein_coding	ENSMUSG00000032842	Abcc10	ensembl_havana	ENSMUSP00000038041	ENSMUST00000047970	41.5715	38.0152	39.4006	28.1403	38.522	27.5964	38.1707	35.1244
17	46327928	46328366	438	chr17:46327927-46328365	Abcc10	Abcc10-206	-	46324557	46328353	TSS	0	-3371	0.112194	0.970387	---	protein_coding	ENSMUSG00000032842	Abcc10	ensembl_havana	---	ENSMUST00000170168	336.836	339.055	224.329	153.208	333.429	408.928	276.738	263.433
17	46328393	46328443	50	chr17:46328392-46328442	Abcc10	Abcc10-206	-	46324557	46328353	TSS	-40	-3836	0	0	---	protein_coding	ENSMUSG00000032842	Abcc10	ensembl_havana	---	ENSMUST00000170168	0	5.13719	0.635493	0	2.99615	5.01753	0	3.76332
17	46328542	46328637	95	chr17:46328541-46328636	Abcc10	Abcc10-206	-	46324557	46328353	TSS	-189	-3985	0	0	---	protein_coding	ENSMUSG00000032842	Abcc10	ensembl_havana	---	ENSMUST00000170168	3.19781	4.10975	3.81296	3.1267	4.70824	3.34502	1.19283	1.25444
17	46313693	46313829	136	chr17:46313692-46313828	Abcc10	Abcc10-205	-	46313662	46323633	TTS	9804	-31	0.013738	1	---	protein_coding	ENSMUSG00000032842	Abcc10	ensembl_havana	ENSMUSP00000132760	ENSMUST00000168490	3.19781	1.02744	4.44845	9.3801	3.8522	4.18127	5.96417	0
8	86536205	86536346	141	chr8:86536204-86536345	Abcc12	Abcc12-207	-	86504841	86566591	3' UTR Exon	30245	-31364	0.0023	1	---	protein_coding	ENSMUSG00000036872	Abcc12	ensembl_havana	ENSMUSP00000123578	ENSMUST00000156610	2.13187	1.02744	6.35493	0	6.42033	6.69003	11.9283	5.01776
8	86536400	86536451	51	chr8:86536399-86536450	Abcc12	Abcc12-207	-	86504841	86566591	3' UTR Exon	30140	-31559	0.000842	1	---	protein_coding	ENSMUSG00000036872	Abcc12	ensembl_havana	ENSMUSP00000123578	ENSMUST00000156610	1.06594	4.10975	0.635493	3.1267	2.56813	5.01753	3.5785	3.76332
8	86536496	86536671	175	chr8:86536495-86536670	Abcc12	Abcc12-207	-	86504841	86566591	3' UTR Exon	29920	-31655	0.00285	1	---	protein_coding	ENSMUSG00000036872	Abcc12	ensembl_havana	ENSMUSP00000123578	ENSMUST00000156610	19.1868	32.878	26.6907	18.7602	39.806	35.9589	20.2782	15.0533
8	86538993	86539057	64	chr8:86538992-86539056	Abcc12	Abcc12-203	-	86504579	86580687	Intron 13	41630	-34414	0.000854	1	CCDS22502	protein_coding	ENSMUSG00000036872	Abcc12	ensembl_havana	ENSMUSP00000122402	ENSMUST00000131423	2.13187	3.08232	1.27099	0	1.71209	0	0	0
8	86539057	86539128	71	chr8:86539056-86539127	Abcc12	Abcc12-203	-	86504579	86580687	Intron 13	41559	-34478	0.000946	1	CCDS22502	protein_coding	ENSMUSG00000036872	Abcc12	ensembl_havana	ENSMUSP00000122402	ENSMUST00000131423	2.13187	6.16463	1.27099	0	15.4088	5.01753	1.19283	0
8	86539182	86539330	148	chr8:86539181-86539329	Abcc12	Abcc12-203	-	86504579	86580687	Intron 13	41357	-34603	0.001958	1	CCDS22502	protein_coding	ENSMUSG00000036872	Abcc12	ensembl_havana	ENSMUSP00000122402	ENSMUST00000131423	20.2528	30.8232	19.7003	15.6335	38.094	23.4151	16.6997	21.3255
8	86539347	86539397	50	chr8:86539346-86539396	Abcc12	Abcc12-203	-	86504579	86580687	Intron 13	41290	-34768	0.00067	1	CCDS22502	protein_coding	ENSMUSG00000036872	Abcc12	ensembl_havana	ENSMUSP00000122402	ENSMUST00000131423	4.26374	1.02744	2.54197	3.1267	3.42418	1.67251	0	0
8	86539397	86539462	65	chr8:86539396-86539461	Abcc12	Abcc12-203	-	86504579	86580687	Intron 13	41225	-34818	0.000867	1	CCDS22502	protein_coding	ENSMUSG00000036872	Abcc12	ensembl_havana	ENSMUSP00000122402	ENSMUST00000131423	1.06594	0	3.17747	3.1267	2.14011	2.50876	1.19283	1.25444
8	86539462	86539515	53	chr8:86539461-86539514	Abcc12	Abcc12-203	-	86504579	86580687	Intron 13	41172	-34883	0.00071	1	CCDS22502	protein_coding	ENSMUSG00000036872	Abcc12	ensembl_havana	ENSMUSP00000122402	ENSMUST00000131423	0	0	0.635493	3.1267	0	0	0	1.25444
8	86539614	86539687	73	chr8:86539613-86539686	Abcc12	Abcc12-203	-	86504579	86580687	Intron 13	41000	-35035	0.000972	1	CCDS22502	protein_coding	ENSMUSG00000036872	Abcc12	ensembl_havana	ENSMUSP00000122402	ENSMUST00000131423	4.26374	5.13719	8.8969	9.3801	4.70824	7.52629	2.38567	5.01776
8	86539687	86539851	164	chr8:86539686-86539850	Abcc12	Abcc12-203	-	86504579	86580687	Intron 13	40836	-35108	0.002168	1	CCDS22502	protein_coding	ENSMUSG00000036872	Abcc12	ensembl_havana	ENSMUSP00000122402	ENSMUST00000131423	1.06594	4.10975	6.99042	3.1267	4.70824	0	7.157	5.01776
8	86564893	86565253	360	chr8:86564892-86565252	Abcc12	Abcc12-203	-	86504579	86580687	Intron 2	15434	-60314	0.004743	1	CCDS22502	protein_coding	ENSMUSG00000036872	Abcc12	ensembl_havana	ENSMUSP00000122402	ENSMUST00000131423	5.32968	3.08232	9.5324	15.6335	7.7044	5.85378	5.96417	10.0355
19	43832640	43832753	113	chr19:43832639-43832752	Abcc2	Abcc2-201	+	43782192	43840741	Intron 29	50448	-7988	0.001947	1	CCDS29838	protein_coding	ENSMUSG00000025194	Abcc2	ensembl_havana	ENSMUSP00000026208	ENSMUST00000026208	1.06594	0	3.17747	3.1267	3.8522	5.01753	5.96417	1.25444
11	94363602	94363745	143	chr11:94363601-94363744	Abcc3	Abcc3-201	-	94343298	94392977	CDS Exon 17	29232	-20304	0.002899	1	CCDS25254	protein_coding	ENSMUSG00000020865	Abcc3	ensembl_havana	ENSMUSP00000021231	ENSMUST00000021231	1.06594	0	5.08394	0	2.14011	0.836254	4.77134	3.76332
11	94386383	94386440	57	chr11:94386382-94386439	Abcc3	Abcc3-202	-	94374623	94392998	Intron 1	6558	-11760	0.003156	1	---	protein_coding	ENSMUSG00000020865	Abcc3	ensembl_havana	---	ENSMUST00000126566	0	0	0.635493	0	2.14011	4.18127	1.19283	0
11	94386443	94386562	119	chr11:94386442-94386561	Abcc3	Abcc3-202	-	94374623	94392998	Intron 1	6436	-11820	0.00653	1	---	protein_coding	ENSMUSG00000020865	Abcc3	ensembl_havana	---	ENSMUST00000126566	4.26374	6.16463	5.08394	3.1267	4.70824	7.52629	4.77134	2.50888
11	94386570	94386630	60	chr11:94386569-94386629	Abcc3	Abcc3-202	-	94374623	94392998	Intron 1	6368	-11947	0.00332	1	---	protein_coding	ENSMUSG00000020865	Abcc3	ensembl_havana	---	ENSMUST00000126566	0	4.10975	6.35493	6.2534	2.14011	4.18127	2.38567	3.76332
11	94386630	94386795	165	chr11:94386629-94386794	Abcc3	Abcc3-202	-	94374623	94392998	Intron 1	6203	-12007	0.009034	1	---	protein_coding	ENSMUSG00000020865	Abcc3	ensembl_havana	---	ENSMUST00000126566	2.13187	6.16463	6.99042	6.2534	5.56429	9.1988	8.34984	5.01776
11	94346788	94346853	65	chr11:94346787-94346852	Abcc3	Abcc3-201	-	94343298	94392977	Intron 29	46124	-3490	0.001329	1	CCDS25254	protein_coding	ENSMUSG00000020865	Abcc3	ensembl_havana	ENSMUSP00000021231	ENSMUST00000021231	0	2.05488	3.17747	0	3.42418	1.67251	2.38567	0
11	94346853	94346959	106	chr11:94346852-94346958	Abcc3	Abcc3-201	-	94343298	94392977	Intron 29	46018	-3555	0.002154	1	CCDS25254	protein_coding	ENSMUSG00000020865	Abcc3	ensembl_havana	ENSMUSP00000021231	ENSMUST00000021231	7.46155	6.16463	8.8969	6.2534	5.56429	4.18127	9.54267	2.50888
11	94370611	94370831	220	chr11:94370610-94370830	Abcc3	Abcc3-204	-	94364855	94392921	Intron 8	22090	-5756	0.007874	1	---	protein_coding	ENSMUSG00000020865	Abcc3	ensembl_havana	---	ENSMUST00000151124	4.26374	6.16463	2.54197	15.6335	2.56813	2.50876	8.34984	0
11	94344453	94344603	150	chr11:94344452-94344602	Abcc3	Abcc3-203	-	94343655	94351187	TTS	6584	-798	0.020045	1	---	protein_coding	ENSMUSG00000020865	Abcc3	ensembl_havana	---	ENSMUST00000140985	2.13187	4.10975	2.54197	12.5068	2.99615	6.69003	1.19283	16.3077
14	118706041	118706093	52	chr14:118706040-118706092	Abcc4	Abcc4-202	-	118482692	118706220	CDS Exon 1	127	-223349	0.000237	1	CCDS49565	protein_coding	ENSMUSG00000032849	Abcc4	ensembl_havana	ENSMUSP00000129677	ENSMUST00000166646	4.26374	6.16463	13.9808	0	7.27637	5.01753	3.5785	0
14	118673564	118673773	209	chr14:118673563-118673772	Abcc4	Abcc4-203	-	118483811	118676932	Intron 1	3159	-189753	0.001087	1	---	protein_coding	ENSMUSG00000032849	Abcc4	ensembl_havana	---	ENSMUST00000226703	19.1868	13.3567	24.7842	18.7602	17.1209	20.0701	25.0495	18.8166
14	118674597	118674664	67	chr14:118674596-118674663	Abcc4	Abcc4-203	-	118483811	118676932	Intron 1	2268	-190786	0.000352	1	---	protein_coding	ENSMUSG00000032849	Abcc4	ensembl_havana	---	ENSMUST00000226703	3.19781	0	4.44845	0	1.71209	2.50876	2.38567	1.25444
14	118674668	118674760	92	chr14:118674667-118674759	Abcc4	Abcc4-203	-	118483811	118676932	Intron 1	2172	-190857	0.000482	1	---	protein_coding	ENSMUSG00000032849	Abcc4	ensembl_havana	---	ENSMUST00000226703	3.19781	4.10975	5.08394	3.1267	4.28022	3.34502	2.38567	3.76332
14	118674786	118674952	166	chr14:118674785-118674951	Abcc4	Abcc4-203	-	118483811	118676932	Intron 1	1980	-190975	0.000865	1	---	protein_coding	ENSMUSG00000032849	Abcc4	ensembl_havana	---	ENSMUST00000226703	9.59342	22.6036	8.8969	9.3801	16.6929	20.9064	11.9283	18.8166
14	118675043	118675255	212	chr14:118675042-118675254	Abcc4	Abcc4-203	-	118483811	118676932	Intron 1	1677	-191232	0.001103	1	---	protein_coding	ENSMUSG00000032849	Abcc4	ensembl_havana	---	ENSMUST00000226703	33.044	23.6311	26.6907	34.3937	24.3973	22.5789	23.8567	16.3077
14	118675391	118675463	72	chr14:118675390-118675462	Abcc4	Abcc4-203	-	118483811	118676932	Intron 1	1469	-191580	0.000378	1	---	protein_coding	ENSMUSG00000032849	Abcc4	ensembl_havana	---	ENSMUST00000226703	0	7.19207	1.90648	6.2534	2.56813	0.836254	0	3.76332
14	118680680	118680750	70	chr14:118680679-118680749	Abcc4	Abcc4-206	-	118484333	118699493	Intron 1	18743	-196347	0.00033	1	---	protein_coding	ENSMUSG00000032849	Abcc4	ensembl_havana	---	ENSMUST00000228848	5.32968	3.08232	5.71944	3.1267	0.856044	0.836254	2.38567	2.50888
14	118680856	118680961	105	chr14:118680855-118680960	Abcc4	Abcc4-206	-	118484333	118699493	Intron 1	18532	-196523	0.000493	1	---	protein_coding	ENSMUSG00000032849	Abcc4	ensembl_havana	---	ENSMUST00000228848	17.055	13.3567	13.3454	9.3801	6.84835	15.8888	10.7355	11.29
14	118681014	118681186	172	chr14:118681013-118681185	Abcc4	Abcc4-206	-	118484333	118699493	Intron 1	18307	-196681	0.000804	1	---	protein_coding	ENSMUSG00000032849	Abcc4	ensembl_havana	---	ENSMUST00000228848	45.8352	33.9055	25.4197	53.1539	20.9731	40.1402	39.3635	58.9587
14	118681186	118681398	212	chr14:118681185-118681397	Abcc4	Abcc4-206	-	118484333	118699493	Intron 1	18095	-196853	0.00099	1	---	protein_coding	ENSMUSG00000032849	Abcc4	ensembl_havana	---	ENSMUST00000228848	154.561	154.116	173.49	65.6607	148.952	169.76	100.198	199.456
14	118681398	118681523	125	chr14:118681397-118681522	Abcc4	Abcc4-206	-	118484333	118699493	Intron 1	17970	-197065	0.000586	1	---	protein_coding	ENSMUSG00000032849	Abcc4	ensembl_havana	---	ENSMUST00000228848	4.26374	19.5213	16.5228	9.3801	7.7044	13.3801	11.9283	18.8166
14	118687984	118688136	152	chr14:118687983-118688135	Abcc4	Abcc4-206	-	118484333	118699493	Intron 1	11357	-203651	0.000711	1	---	protein_coding	ENSMUSG00000032849	Abcc4	ensembl_havana	---	ENSMUST00000228848	2.13187	4.10975	5.08394	3.1267	4.28022	3.34502	5.96417	3.76332
14	118690581	118690766	185	chr14:118690580-118690765	Abcc4	Abcc4-206	-	118484333	118699493	Intron 1	8727	-206248	0.000864	1	---	protein_coding	ENSMUSG00000032849	Abcc4	ensembl_havana	---	ENSMUST00000228848	7.46155	7.19207	6.35493	12.5068	8.56044	4.18127	3.5785	6.27221
14	118691138	118691327	189	chr14:118691137-118691326	Abcc4	Abcc4-206	-	118484333	118699493	Intron 1	8166	-206805	0.000883	1	---	protein_coding	ENSMUSG00000032849	Abcc4	ensembl_havana	---	ENSMUST00000228848	5.32968	8.21951	5.08394	6.2534	6.84835	8.36254	4.77134	8.78109
14	118691715	118691846	131	chr14:118691714-118691845	Abcc4	Abcc4-206	-	118484333	118699493	Intron 1	7647	-207382	0.000613	1	---	protein_coding	ENSMUSG00000032849	Abcc4	ensembl_havana	---	ENSMUST00000228848	5.32968	0	5.08394	0	3.42418	4.18127	10.7355	6.27221
14	118699145	118699205	60	chr14:118699144-118699204	Abcc4	Abcc4-206	-	118484333	118699493	Intron 1	288	-214812	0.000284	1	---	protein_coding	ENSMUSG00000032849	Abcc4	ensembl_havana	---	ENSMUST00000228848	0	2.05488	6.99042	3.1267	2.14011	0	2.38567	7.52665
14	118699305	118699381	76	chr14:118699304-118699380	Abcc4	Abcc4-206	-	118484333	118699493	Intron 1	112	-214972	0.000358	1	---	protein_coding	ENSMUSG00000032849	Abcc4	ensembl_havana	---	ENSMUST00000228848	8.52748	2.05488	1.90648	6.2534	0.428022	4.18127	3.5785	1.25444
14	118560352	118560594	242	chr14:118560351-118560593	Abcc4	Abcc4-203	-	118483811	118676932	Intron 19	116338	-76541	0.001258	1	---	protein_coding	ENSMUSG00000032849	Abcc4	ensembl_havana	---	ENSMUST00000226703	1.06594	2.05488	10.1679	12.5068	2.56813	2.50876	9.54267	5.01776
14	118566304	118566583	279	chr14:118566303-118566582	Abcc4	Abcc4-203	-	118483811	118676932	Intron 19	110349	-82493	0.00145	1	---	protein_coding	ENSMUSG00000032849	Abcc4	ensembl_havana	---	ENSMUST00000226703	8.52748	7.19207	4.44845	15.6335	13.6967	10.8713	7.157	8.78109
14	118572058	118572209	151	chr14:118572057-118572208	Abcc4	Abcc4-203	-	118483811	118676932	Intron 19	104723	-88247	0.000787	1	---	protein_coding	ENSMUSG00000032849	Abcc4	ensembl_havana	---	ENSMUST00000226703	3.19781	0	1.90648	0	0.856044	0	1.19283	0
14	118591497	118591625	128	chr14:118591496-118591624	Abcc4	Abcc4-203	-	118483811	118676932	Intron 19	85307	-107686	0.000668	1	---	protein_coding	ENSMUSG00000032849	Abcc4	ensembl_havana	---	ENSMUST00000226703	1.06594	6.16463	2.54197	9.3801	3.8522	9.1988	8.34984	6.27221
14	118591714	118591856	142	chr14:118591713-118591855	Abcc4	Abcc4-203	-	118483811	118676932	Intron 19	85076	-107903	0.00074	1	---	protein_coding	ENSMUSG00000032849	Abcc4	ensembl_havana	---	ENSMUST00000226703	10.6594	9.24695	12.7099	6.2534	16.6929	9.1988	9.54267	12.5444
14	118546983	118547042	59	chr14:118546982-118547041	Abcc4	Abcc4-203	-	118483811	118676932	Intron 20	129890	-63172	0.000311	1	---	protein_coding	ENSMUSG00000032849	Abcc4	ensembl_havana	---	ENSMUST00000226703	0	0	0.635493	0	0.428022	0.836254	0	0
14	118547089	118547172	83	chr14:118547088-118547171	Abcc4	Abcc4-203	-	118483811	118676932	Intron 20	129760	-63278	0.000435	1	---	protein_coding	ENSMUSG00000032849	Abcc4	ensembl_havana	---	ENSMUST00000226703	0	1.02744	2.54197	0	0.856044	1.67251	5.96417	1.25444
14	118547172	118547254	82	chr14:118547171-118547253	Abcc4	Abcc4-203	-	118483811	118676932	Intron 20	129678	-63361	0.00043	1	---	protein_coding	ENSMUSG00000032849	Abcc4	ensembl_havana	---	ENSMUST00000226703	1.06594	1.02744	0.635493	6.2534	1.28407	0	3.5785	0
14	118547254	118547504	250	chr14:118547253-118547503	Abcc4	Abcc4-203	-	118483811	118676932	Intron 20	129428	-63443	0.0013	1	---	protein_coding	ENSMUSG00000032849	Abcc4	ensembl_havana	---	ENSMUST00000226703	13.8572	10.2744	10.1679	25.0136	4.70824	1.67251	9.54267	18.8166
14	118547504	118547570	66	chr14:118547503-118547569	Abcc4	Abcc4-203	-	118483811	118676932	Intron 20	129362	-63693	0.000347	1	---	protein_coding	ENSMUSG00000032849	Abcc4	ensembl_havana	---	ENSMUST00000226703	0	2.05488	3.17747	0	0	0.836254	2.38567	0
14	118547570	118547709	139	chr14:118547569-118547708	Abcc4	Abcc4-203	-	118483811	118676932	Intron 20	129223	-63759	0.000725	1	---	protein_coding	ENSMUSG00000032849	Abcc4	ensembl_havana	---	ENSMUST00000226703	3.19781	2.05488	3.81296	0	1.28407	2.50876	5.96417	2.50888
14	118547709	118547775	66	chr14:118547708-118547774	Abcc4	Abcc4-203	-	118483811	118676932	Intron 20	129157	-63898	0.000347	1	---	protein_coding	ENSMUSG00000032849	Abcc4	ensembl_havana	---	ENSMUST00000226703	1.06594	1.02744	3.17747	3.1267	0.428022	1.67251	3.5785	1.25444
14	118547775	118547943	168	chr14:118547774-118547942	Abcc4	Abcc4-203	-	118483811	118676932	Intron 20	128989	-63964	0.000875	1	---	protein_coding	ENSMUSG00000032849	Abcc4	ensembl_havana	---	ENSMUST00000226703	2.13187	5.13719	5.08394	3.1267	1.71209	5.01753	3.5785	2.50888
14	118547943	118548068	125	chr14:118547942-118548067	Abcc4	Abcc4-203	-	118483811	118676932	Intron 20	128864	-64132	0.000652	1	---	protein_coding	ENSMUSG00000032849	Abcc4	ensembl_havana	---	ENSMUST00000226703	3.19781	1.02744	3.81296	3.1267	1.28407	3.34502	3.5785	7.52665
14	118548092	118548172	80	chr14:118548091-118548171	Abcc4	Abcc4-203	-	118483811	118676932	Intron 20	128760	-64281	0.000419	1	---	protein_coding	ENSMUSG00000032849	Abcc4	ensembl_havana	---	ENSMUST00000226703	1.06594	2.05488	7.62592	6.2534	1.71209	1.67251	2.38567	1.25444
14	118548172	118548490	318	chr14:118548171-118548489	Abcc4	Abcc4-203	-	118483811	118676932	Intron 20	128442	-64361	0.001652	1	---	protein_coding	ENSMUSG00000032849	Abcc4	ensembl_havana	---	ENSMUST00000226703	23.4506	12.3293	13.9808	34.3937	7.7044	7.52629	14.314	10.0355
14	118548516	118548649	133	chr14:118548515-118548648	Abcc4	Abcc4-203	-	118483811	118676932	Intron 20	128283	-64705	0.000694	1	---	protein_coding	ENSMUSG00000032849	Abcc4	ensembl_havana	---	ENSMUST00000226703	7.46155	4.10975	3.17747	3.1267	3.42418	1.67251	4.77134	6.27221
14	118523497	118523674	177	chr14:118523496-118523673	Abcc4	Abcc4-203	-	118483811	118676932	Intron 25	153258	-39686	0.000922	1	---	protein_coding	ENSMUSG00000032849	Abcc4	ensembl_havana	---	ENSMUST00000226703	4.26374	10.2744	6.35493	15.6335	5.99231	8.36254	7.157	6.27221
14	118524130	118524272	142	chr14:118524129-118524271	Abcc4	Abcc4-203	-	118483811	118676932	Intron 25	152660	-40319	0.00074	1	---	protein_coding	ENSMUSG00000032849	Abcc4	ensembl_havana	---	ENSMUST00000226703	1.06594	1.02744	3.81296	12.5068	2.99615	2.50876	5.96417	5.01776
14	118501259	118501537	278	chr14:118501258-118501536	Abcc4	Abcc4-203	-	118483811	118676932	Intron 27	175395	-17448	0.001445	1	---	protein_coding	ENSMUSG00000032849	Abcc4	ensembl_havana	---	ENSMUST00000226703	7.46155	7.19207	8.8969	0	5.56429	2.50876	11.9283	10.0355
14	118503734	118503937	203	chr14:118503733-118503936	Abcc4	Abcc4-203	-	118483811	118676932	Intron 27	172995	-19923	0.001056	1	---	protein_coding	ENSMUSG00000032849	Abcc4	ensembl_havana	---	ENSMUST00000226703	6.39561	2.05488	5.71944	6.2534	2.99615	3.34502	1.19283	2.50888
14	118506715	118506841	126	chr14:118506714-118506840	Abcc4	Abcc4-203	-	118483811	118676932	Intron 27	170091	-22904	0.000658	1	---	protein_coding	ENSMUSG00000032849	Abcc4	ensembl_havana	---	ENSMUST00000226703	0	6.16463	0.635493	3.1267	11.1286	18.3976	15.5068	5.01776
14	118492831	118493012	181	chr14:118492830-118493011	Abcc4	Abcc4-203	-	118483811	118676932	Intron 29	183920	-9020	0.000942	1	---	protein_coding	ENSMUSG00000032849	Abcc4	ensembl_havana	---	ENSMUST00000226703	4.26374	2.05488	5.08394	15.6335	5.99231	2.50876	7.157	6.27221
14	118658362	118658412	50	chr14:118658361-118658411	Abcc4	Abcc4-203	-	118483811	118676932	Intron 3	18520	-174551	0.000264	1	---	protein_coding	ENSMUSG00000032849	Abcc4	ensembl_havana	---	ENSMUST00000226703	4.26374	0	1.90648	0	2.14011	0.836254	1.19283	1.25444
14	118658412	118658506	94	chr14:118658411-118658505	Abcc4	Abcc4-203	-	118483811	118676932	Intron 3	18426	-174601	0.000492	1	---	protein_coding	ENSMUSG00000032849	Abcc4	ensembl_havana	---	ENSMUST00000226703	4.26374	6.16463	1.27099	0	2.99615	8.36254	8.34984	3.76332
14	118658506	118658653	147	chr14:118658505-118658652	Abcc4	Abcc4-203	-	118483811	118676932	Intron 3	18279	-174695	0.000766	1	---	protein_coding	ENSMUSG00000032849	Abcc4	ensembl_havana	---	ENSMUST00000226703	6.39561	3.08232	3.17747	3.1267	7.27637	12.5438	1.19283	6.27221
14	118659353	118659502	149	chr14:118659352-118659501	Abcc4	Abcc4-203	-	118483811	118676932	Intron 3	17430	-175542	0.000777	1	---	protein_coding	ENSMUSG00000032849	Abcc4	ensembl_havana	---	ENSMUST00000226703	3.19781	6.16463	4.44845	9.3801	10.2725	6.69003	4.77134	11.29
14	118662213	118662330	117	chr14:118662212-118662329	Abcc4	Abcc4-203	-	118483811	118676932	Intron 3	14602	-178402	0.000611	1	---	protein_coding	ENSMUSG00000032849	Abcc4	ensembl_havana	---	ENSMUST00000226703	10.6594	7.19207	20.9713	9.3801	17.1209	12.5438	5.96417	12.5444
14	118662330	118662381	51	chr14:118662329-118662380	Abcc4	Abcc4-203	-	118483811	118676932	Intron 3	14551	-178519	0.000269	1	---	protein_coding	ENSMUSG00000032849	Abcc4	ensembl_havana	---	ENSMUST00000226703	1.06594	0	1.90648	0	0.856044	1.67251	3.5785	0
14	118662816	118663040	224	chr14:118662815-118663039	Abcc4	Abcc4-203	-	118483811	118676932	Intron 3	13892	-179005	0.001165	1	---	protein_coding	ENSMUSG00000032849	Abcc4	ensembl_havana	---	ENSMUST00000226703	14.9231	13.3567	15.8873	25.0136	5.56429	10.8713	3.5785	16.3077
14	118663654	118664015	361	chr14:118663653-118664014	Abcc4	Abcc4-203	-	118483811	118676932	Intron 3	12917	-179843	0.001874	1	---	protein_coding	ENSMUSG00000032849	Abcc4	ensembl_havana	---	ENSMUST00000226703	25.5824	13.3567	19.0648	25.0136	14.1247	19.2338	21.471	8.78109
14	118664218	118664431	213	chr14:118664217-118664430	Abcc4	Abcc4-203	-	118483811	118676932	Intron 3	12501	-180407	0.001108	1	---	protein_coding	ENSMUSG00000032849	Abcc4	ensembl_havana	---	ENSMUST00000226703	2.13187	5.13719	11.4389	21.8869	10.2725	5.01753	5.96417	13.7989
14	118667583	118667842	259	chr14:118667582-118667841	Abcc4	Abcc4-203	-	118483811	118676932	Intron 3	9090	-183772	0.001346	1	---	protein_coding	ENSMUSG00000032849	Abcc4	ensembl_havana	---	ENSMUST00000226703	3.19781	6.16463	6.99042	6.2534	6.84835	18.3976	9.54267	17.5622
14	118635310	118635450	140	chr14:118635309-118635449	Abcc4	Abcc4-203	-	118483811	118676932	Intron 4	41482	-151499	0.00073	1	---	protein_coding	ENSMUSG00000032849	Abcc4	ensembl_havana	---	ENSMUST00000226703	26.6484	28.7683	22.2423	18.7602	14.1247	15.0526	9.54267	23.8344
14	118635487	118636075	588	chr14:118635486-118636074	Abcc4	Abcc4-203	-	118483811	118676932	Intron 4	40857	-151676	0.00305	1	---	protein_coding	ENSMUSG00000032849	Abcc4	ensembl_havana	---	ENSMUST00000226703	605.451	483.924	462.003	353.317	400.629	502.589	505.762	572.025
14	118636158	118636208	50	chr14:118636157-118636207	Abcc4	Abcc4-203	-	118483811	118676932	Intron 4	40724	-152347	0.000264	1	---	protein_coding	ENSMUSG00000032849	Abcc4	ensembl_havana	---	ENSMUST00000226703	0	1.02744	1.27099	0	0.428022	3.34502	0	2.50888
14	118640813	118641069	256	chr14:118640812-118641068	Abcc4	Abcc4-203	-	118483811	118676932	Intron 4	35863	-157002	0.001331	1	---	protein_coding	ENSMUSG00000032849	Abcc4	ensembl_havana	---	ENSMUST00000226703	11.7253	10.2744	12.7099	12.5068	5.99231	9.1988	4.77134	15.0533
14	118642160	118642347	187	chr14:118642159-118642346	Abcc4	Abcc4-203	-	118483811	118676932	Intron 4	34585	-158349	0.000973	1	---	protein_coding	ENSMUSG00000032849	Abcc4	ensembl_havana	---	ENSMUST00000226703	7.46155	7.19207	8.26141	15.6335	5.13626	3.34502	4.77134	3.76332
14	118649076	118649206	130	chr14:118649075-118649205	Abcc4	Abcc4-203	-	118483811	118676932	Intron 4	27726	-165265	0.000678	1	---	protein_coding	ENSMUSG00000032849	Abcc4	ensembl_havana	---	ENSMUST00000226703	4.26374	4.10975	5.08394	3.1267	1.28407	1.67251	0	3.76332
14	118649206	118649349	143	chr14:118649205-118649348	Abcc4	Abcc4-203	-	118483811	118676932	Intron 4	27583	-165395	0.000746	1	---	protein_coding	ENSMUSG00000032849	Abcc4	ensembl_havana	---	ENSMUST00000226703	5.32968	2.05488	1.90648	3.1267	1.71209	7.52629	1.19283	3.76332
14	118649446	118649572	126	chr14:118649445-118649571	Abcc4	Abcc4-203	-	118483811	118676932	Intron 4	27360	-165635	0.000658	1	---	protein_coding	ENSMUSG00000032849	Abcc4	ensembl_havana	---	ENSMUST00000226703	5.32968	3.08232	3.81296	3.1267	2.99615	7.52629	7.157	5.01776
14	118649572	118649714	142	chr14:118649571-118649713	Abcc4	Abcc4-203	-	118483811	118676932	Intron 4	27218	-165761	0.00074	1	---	protein_coding	ENSMUSG00000032849	Abcc4	ensembl_havana	---	ENSMUST00000226703	10.6594	11.3018	8.8969	6.2534	11.1286	10.8713	16.6997	16.3077
14	118649714	118649767	53	chr14:118649713-118649766	Abcc4	Abcc4-203	-	118483811	118676932	Intron 4	27165	-165903	0.00028	1	---	protein_coding	ENSMUSG00000032849	Abcc4	ensembl_havana	---	ENSMUST00000226703	7.46155	2.05488	10.8034	0	8.56044	5.85378	2.38567	5.01776
14	118649785	118649875	90	chr14:118649784-118649874	Abcc4	Abcc4-203	-	118483811	118676932	Intron 4	27057	-165974	0.000471	1	---	protein_coding	ENSMUSG00000032849	Abcc4	ensembl_havana	---	ENSMUST00000226703	3.19781	12.3293	10.8034	6.2534	0.428022	10.0351	2.38567	7.52665
14	118649875	118649938	63	chr14:118649874-118649937	Abcc4	Abcc4-203	-	118483811	118676932	Intron 4	26994	-166064	0.000331	1	---	protein_coding	ENSMUSG00000032849	Abcc4	ensembl_havana	---	ENSMUST00000226703	1.06594	4.10975	1.27099	0	1.28407	0.836254	1.19283	2.50888
14	118650063	118650130	67	chr14:118650062-118650129	Abcc4	Abcc4-203	-	118483811	118676932	Intron 4	26802	-166252	0.000352	1	---	protein_coding	ENSMUSG00000032849	Abcc4	ensembl_havana	---	ENSMUST00000226703	1.06594	3.08232	3.81296	3.1267	0.428022	1.67251	3.5785	3.76332
14	118650130	118650215	85	chr14:118650129-118650214	Abcc4	Abcc4-203	-	118483811	118676932	Intron 4	26717	-166319	0.000445	1	---	protein_coding	ENSMUSG00000032849	Abcc4	ensembl_havana	---	ENSMUST00000226703	1.06594	3.08232	5.71944	9.3801	2.56813	0.836254	1.19283	0
14	118650407	118650536	129	chr14:118650406-118650535	Abcc4	Abcc4-203	-	118483811	118676932	Intron 4	26396	-166596	0.000673	1	---	protein_coding	ENSMUSG00000032849	Abcc4	ensembl_havana	---	ENSMUST00000226703	1.06594	2.05488	9.5324	9.3801	0.856044	2.50876	8.34984	11.29
14	118651352	118651511	159	chr14:118651351-118651510	Abcc4	Abcc4-203	-	118483811	118676932	Intron 4	25421	-167541	0.000828	1	---	protein_coding	ENSMUSG00000032849	Abcc4	ensembl_havana	---	ENSMUST00000226703	1.06594	2.05488	3.81296	15.6335	2.99615	1.67251	11.9283	5.01776
14	118616905	118617072	167	chr14:118616904-118617071	Abcc4	Abcc4-203	-	118483811	118676932	Intron 9	59860	-133094	0.00087	1	---	protein_coding	ENSMUSG00000032849	Abcc4	ensembl_havana	---	ENSMUST00000226703	27.7143	24.6585	26.6907	25.0136	34.2418	40.1402	35.785	32.6155
14	118530066	118530140	74	chr14:118530065-118530139	Abcc4	Abcc4-205	-	118527758	118529966	TSS	-100	-2308	0	0	---	protein_coding	ENSMUSG00000032849	Abcc4	ensembl_havana	---	ENSMUST00000228691	2.13187	0	1.90648	9.3801	2.56813	0	1.19283	0
14	118530155	118530206	51	chr14:118530154-118530205	Abcc4	Abcc4-205	-	118527758	118529966	TSS	-189	-2397	0	0	---	protein_coding	ENSMUSG00000032849	Abcc4	ensembl_havana	---	ENSMUST00000228691	0	1.02744	1.90648	0	1.28407	2.50876	1.19283	0
14	118530206	118530312	106	chr14:118530205-118530311	Abcc4	Abcc4-205	-	118527758	118529966	TSS	-240	-2448	0	0	---	protein_coding	ENSMUSG00000032849	Abcc4	ensembl_havana	---	ENSMUST00000228691	3.19781	1.02744	3.17747	3.1267	4.28022	2.50876	1.19283	2.50888
14	118530401	118530469	68	chr14:118530400-118530468	Abcc4	Abcc4-205	-	118527758	118529966	TSS	-435	-2643	0	0	---	protein_coding	ENSMUSG00000032849	Abcc4	ensembl_havana	---	ENSMUST00000228691	0	1.02744	1.27099	12.5068	0	0	0	1.25444
14	118699485	118699656	171	chr14:118699484-118699655	Abcc4	Abcc4-206	-	118484333	118699493	TSS	0	-215152	4.2e-05	0.052326	---	protein_coding	ENSMUSG00000032849	Abcc4	ensembl_havana	---	ENSMUST00000228848	42.6374	38.0152	33.6811	15.6335	13.6967	28.4326	33.3994	17.5622
14	118699656	118699829	173	chr14:118699655-118699828	Abcc4	Abcc4-206	-	118484333	118699493	TSS	-163	-215323	0	0	---	protein_coding	ENSMUSG00000032849	Abcc4	ensembl_havana	---	ENSMUST00000228848	37.3077	45.2073	40.0361	43.7738	34.6698	31.7777	47.7134	51.4321
14	118700220	118700424	204	chr14:118700219-118700423	Abcc4	Abcc4-206	-	118484333	118699493	TSS	-727	-215887	0	0	---	protein_coding	ENSMUSG00000032849	Abcc4	ensembl_havana	---	ENSMUST00000228848	5.32968	3.08232	10.8034	12.5068	4.70824	6.69003	11.9283	15.0533
14	118706247	118707080	833	chr14:118706246-118707079	Abcc4	Abcc4-201	-	118482692	118706206	TSS	-41	-223555	0	0	CCDS27335	protein_coding	ENSMUSG00000032849	Abcc4	ensembl_havana	ENSMUSP00000042186	ENSMUST00000036554	1000.91	807.567	571.944	575.313	634.329	892.283	800.392	991.008
16	20387552	20387633	81	chr16:20387551-20387632	Abcc5	Abcc5-213	-	20378488	20398949	3' UTR Exon	11316	-9064	0.004007	1	---	protein_coding	ENSMUSG00000022822	Abcc5	ensembl_havana	ENSMUSP00000156205	ENSMUST00000232044	4.26374	3.08232	6.35493	3.1267	5.99231	0.836254	3.5785	1.25444
16	20387633	20387789	156	chr16:20387632-20387788	Abcc5	Abcc5-213	-	20378488	20398949	3' UTR Exon	11160	-9145	0.007673	1	---	protein_coding	ENSMUSG00000022822	Abcc5	ensembl_havana	ENSMUSP00000156205	ENSMUST00000232044	9.59342	12.3293	3.81296	9.3801	10.2725	9.1988	14.314	6.27221
16	20387789	20387861	72	chr16:20387788-20387860	Abcc5	Abcc5-213	-	20378488	20398949	3' UTR Exon	11088	-9301	0.003568	1	---	protein_coding	ENSMUSG00000022822	Abcc5	ensembl_havana	ENSMUSP00000156205	ENSMUST00000232044	3.19781	2.05488	5.71944	0	0.856044	0.836254	1.19283	3.76332
16	20387890	20388005	115	chr16:20387889-20388004	Abcc5	Abcc5-213	-	20378488	20398949	3' UTR Exon	10944	-9402	0.005669	1	---	protein_coding	ENSMUSG00000022822	Abcc5	ensembl_havana	ENSMUSP00000156205	ENSMUST00000232044	3.19781	1.02744	4.44845	3.1267	4.28022	2.50876	1.19283	2.50888
16	20388736	20388823	87	chr16:20388735-20388822	Abcc5	Abcc5-213	-	20378488	20398949	3' UTR Exon	10126	-10248	0.004301	1	---	protein_coding	ENSMUSG00000022822	Abcc5	ensembl_havana	ENSMUSP00000156205	ENSMUST00000232044	4.26374	5.13719	0.635493	15.6335	2.56813	0	3.5785	1.25444
16	20388823	20388886	63	chr16:20388822-20388885	Abcc5	Abcc5-213	-	20378488	20398949	3' UTR Exon	10063	-10335	0.003128	1	---	protein_coding	ENSMUSG00000022822	Abcc5	ensembl_havana	ENSMUSP00000156205	ENSMUST00000232044	1.06594	0	0	0	0.856044	0.836254	0	1.25444
16	20388886	20388981	95	chr16:20388885-20388980	Abcc5	Abcc5-213	-	20378488	20398949	3' UTR Exon	9968	-10398	0.004692	1	---	protein_coding	ENSMUSG00000022822	Abcc5	ensembl_havana	ENSMUSP00000156205	ENSMUST00000232044	8.52748	2.05488	7.62592	9.3801	5.99231	7.52629	11.9283	3.76332
16	20390534	20390721	187	chr16:20390533-20390720	Abcc5	Abcc5-213	-	20378488	20398949	3' UTR Exon	8228	-12046	0.009188	1	---	protein_coding	ENSMUSG00000022822	Abcc5	ensembl_havana	ENSMUSP00000156205	ENSMUST00000232044	6.39561	2.05488	16.5228	15.6335	11.9846	10.8713	1.19283	16.3077
16	20424338	20424490	152	chr16:20424337-20424489	Abcc5	Abcc5-203	-	20400761	20426355	5' UTR Exon	1865	-23577	0.005978	1	CCDS28046	protein_coding	ENSMUSG00000022822	Abcc5	ensembl_havana	ENSMUSP00000093913	ENSMUST00000096199	40.5055	46.2347	33.6811	18.7602	55.6429	56.029	62.0274	52.6865
16	20425634	20425691	57	chr16:20425633-20425690	Abcc5	Abcc5-203	-	20400761	20426355	5' UTR Exon	664	-24873	0.002266	1	CCDS28046	protein_coding	ENSMUSG00000022822	Abcc5	ensembl_havana	ENSMUSP00000093913	ENSMUST00000096199	2.13187	4.10975	0	0	4.70824	3.34502	3.5785	0
16	20425766	20425884	118	chr16:20425765-20425883	Abcc5	Abcc5-203	-	20400761	20426355	5' UTR Exon	471	-25005	0.004649	1	CCDS28046	protein_coding	ENSMUSG00000022822	Abcc5	ensembl_havana	ENSMUSP00000093913	ENSMUST00000096199	25.5824	14.3841	17.1583	21.8869	23.9692	23.4151	19.0853	17.5622
16	20368355	20368427	72	chr16:20368354-20368426	Abcc5	Abcc5-204	-	20331306	20426336	CDS Exon 19	57909	-37049	0.000768	1	CCDS28045	protein_coding	ENSMUSG00000022822	Abcc5	ensembl_havana	ENSMUSP00000111209	ENSMUST00000115547	1.06594	2.05488	3.81296	6.2534	2.14011	1.67251	2.38567	1.25444
16	20368499	20368552	53	chr16:20368498-20368551	Abcc5	Abcc5-204	-	20331306	20426336	CDS Exon 19	57784	-37193	0.000568	1	CCDS28045	protein_coding	ENSMUSG00000022822	Abcc5	ensembl_havana	ENSMUSP00000111209	ENSMUST00000115547	5.32968	0	6.99042	0	6.84835	5.85378	2.38567	8.78109
16	20368552	20368656	104	chr16:20368551-20368655	Abcc5	Abcc5-204	-	20331306	20426336	CDS Exon 19	57680	-37246	0.001105	1	CCDS28045	protein_coding	ENSMUSG00000022822	Abcc5	ensembl_havana	ENSMUSP00000111209	ENSMUST00000115547	3.19781	15.4116	5.71944	12.5068	7.27637	16.7251	5.96417	10.0355
16	20401847	20402020	173	chr16:20401846-20402019	Abcc5	Abcc5-208	-	20400760	20426325	CDS Exon 5	24305	-1087	0.006806	1	---	protein_coding	ENSMUSG00000022822	Abcc5	ensembl_havana	---	ENSMUST00000134962	13.8572	7.19207	10.8034	6.2534	4.70824	15.8888	10.7355	5.01776
16	20362434	20362692	258	chr16:20362433-20362691	Abcc5	Abcc5-210	-	20338929	20364007	Intron 1	1315	-23505	0.010327	1	---	protein_coding	ENSMUSG00000022822	Abcc5	ensembl_havana	---	ENSMUST00000148003	13.8572	13.3567	15.2518	18.7602	19.689	10.0351	5.96417	13.7989
16	20354923	20355066	143	chr16:20354922-20355065	Abcc5	Abcc5-210	-	20338929	20364007	Intron 3	8941	-15994	0.005742	1	---	protein_coding	ENSMUSG00000022822	Abcc5	ensembl_havana	---	ENSMUST00000148003	20.2528	9.24695	6.35493	18.7602	17.5489	17.5613	8.34984	13.7989
16	20355094	20355193	99	chr16:20355093-20355192	Abcc5	Abcc5-210	-	20338929	20364007	Intron 3	8814	-16165	0.003987	1	---	protein_coding	ENSMUSG00000022822	Abcc5	ensembl_havana	---	ENSMUST00000148003	2.13187	0	0.635493	0	1.71209	0.836254	2.38567	0
16	20411854	20411915	61	chr16:20411853-20411914	Abcc5	Abcc5-212	-	20405742	20426354	Intron 3	14439	-6112	0.003008	1	---	protein_coding	ENSMUSG00000022822	Abcc5	ensembl_havana	---	ENSMUST00000231522	2.13187	3.08232	5.71944	3.1267	1.71209	0.836254	1.19283	7.52665
16	20411952	20412005	53	chr16:20411951-20412004	Abcc5	Abcc5-212	-	20405742	20426354	Intron 3	14349	-6210	0.00262	1	---	protein_coding	ENSMUSG00000022822	Abcc5	ensembl_havana	---	ENSMUST00000231522	0	4.10975	2.54197	0	1.71209	0	1.19283	1.25444
16	20412154	20412204	50	chr16:20412153-20412203	Abcc5	Abcc5-212	-	20405742	20426354	Intron 3	14150	-6412	0.002474	1	---	protein_coding	ENSMUSG00000022822	Abcc5	ensembl_havana	---	ENSMUST00000231522	0	0	0.635493	3.1267	1.28407	0	0	1.25444
16	20412204	20412297	93	chr16:20412203-20412296	Abcc5	Abcc5-212	-	20405742	20426354	Intron 3	14057	-6462	0.00456	1	---	protein_coding	ENSMUSG00000022822	Abcc5	ensembl_havana	---	ENSMUST00000231522	5.32968	12.3293	3.17747	0	3.8522	9.1988	9.54267	11.29
16	20412352	20412555	203	chr16:20412351-20412554	Abcc5	Abcc5-212	-	20405742	20426354	Intron 3	13799	-6610	0.009897	1	---	protein_coding	ENSMUSG00000022822	Abcc5	ensembl_havana	---	ENSMUST00000231522	54.3627	33.9055	27.9617	50.0272	51.7907	48.5027	29.8209	41.3966
16	20412702	20412774	72	chr16:20412701-20412773	Abcc5	Abcc5-212	-	20405742	20426354	Intron 3	13580	-6960	0.003541	1	---	protein_coding	ENSMUSG00000022822	Abcc5	ensembl_havana	---	ENSMUST00000231522	0	0	0.635493	0	1.28407	0	2.38567	6.27221
16	20414241	20414358	117	chr16:20414240-20414357	Abcc5	Abcc5-212	-	20405742	20426354	Intron 3	11996	-8499	0.005725	1	---	protein_coding	ENSMUSG00000022822	Abcc5	ensembl_havana	---	ENSMUST00000231522	6.39561	4.10975	8.8969	15.6335	3.8522	5.01753	7.157	3.76332
16	20415193	20415309	116	chr16:20415192-20415308	Abcc5	Abcc5-212	-	20405742	20426354	Intron 3	11045	-9451	0.005676	1	---	protein_coding	ENSMUSG00000022822	Abcc5	ensembl_havana	---	ENSMUST00000231522	5.32968	2.05488	3.17747	0	4.70824	12.5438	4.77134	10.0355
16	20415309	20415366	57	chr16:20415308-20415365	Abcc5	Abcc5-212	-	20405742	20426354	Intron 3	10988	-9567	0.002814	1	---	protein_coding	ENSMUSG00000022822	Abcc5	ensembl_havana	---	ENSMUST00000231522	2.13187	4.10975	5.08394	3.1267	4.28022	8.36254	9.54267	6.27221
16	20415366	20415522	156	chr16:20415365-20415521	Abcc5	Abcc5-212	-	20405742	20426354	Intron 3	10832	-9624	0.007617	1	---	protein_coding	ENSMUSG00000022822	Abcc5	ensembl_havana	---	ENSMUST00000231522	10.6594	4.10975	8.26141	21.8869	14.1247	16.7251	17.8925	10.0355
16	20335093	20335158	65	chr16:20335092-20335157	Abcc5	Abcc5-207	-	20332469	20335227	TSS	69	-2624	0.023922	1	---	protein_coding	ENSMUSG00000022822	Abcc5	ensembl_havana	---	ENSMUST00000134413	3.19781	8.21951	5.08394	3.1267	6.84835	2.9484	0	15.0533
16	20335158	20335229	71	chr16:20335157-20335228	Abcc5	Abcc5-207	-	20332469	20335227	TSS	0	-2689	0.025372	0.972222	---	protein_coding	ENSMUSG00000022822	Abcc5	ensembl_havana	---	ENSMUST00000134413	1.06594	1.02744	2.54197	0	1.71209	2.90538	2.38567	2.50888
16	20425919	20426678	759	chr16:20425918-20426677	Abcc5	Abcc5-201	-	20392675	20425987	TSS	0	-33244	0.002071	0.090789	---	protein_coding	ENSMUSG00000022822	Abcc5	ensembl_havana	ENSMUSP00000077031	ENSMUST00000077867	960.408	932.914	713.659	537.792	827.367	940.786	898.204	940.831
16	20333366	20333509	143	chr16:20333365-20333508	Abcc5	Abcc5-207	-	20332469	20335227	TTS	1718	-897	0.052193	1	---	protein_coding	ENSMUSG00000022822	Abcc5	ensembl_havana	---	ENSMUST00000134413	5.32968	4.10975	5.08394	12.5068	6.42033	6.69003	3.5785	8.78109
16	20345628	20345792	164	chr16:20345627-20345791	Abcc5	Abcc5-209	-	20344683	20364201	TTS	18409	-945	0.008453	1	---	protein_coding	ENSMUSG00000022822	Abcc5	ensembl_havana	---	ENSMUST00000137985	9.59342	6.16463	3.17747	9.3801	5.56429	5.85378	5.96417	5.01776
7	46012326	46012506	180	chr7:46012325-46012505	Abcc6	Abcc6-201	-	45976380	46030303	CDS Exon 10	17797	-35946	0.003357	1	CCDS21272	protein_coding	ENSMUSG00000030834	Abcc6	ensembl_havana	ENSMUSP00000002850	ENSMUST00000002850	4.26374	12.3293	5.71944	3.1267	10.7006	12.5438	9.54267	5.01776
7	46009807	46009956	149	chr7:46009806-46009955	Abcc6	Abcc6-201	-	45976380	46030303	Intron 10	20347	-33427	0.002782	1	CCDS21272	protein_coding	ENSMUSG00000030834	Abcc6	ensembl_havana	ENSMUSP00000002850	ENSMUST00000002850	24.5165	10.2744	16.5228	15.6335	20.117	25.0876	14.314	16.3077
7	46011240	46011415	175	chr7:46011239-46011414	Abcc6	Abcc6-201	-	45976380	46030303	Intron 10	18888	-34860	0.003264	1	CCDS21272	protein_coding	ENSMUSG00000030834	Abcc6	ensembl_havana	ENSMUSP00000002850	ENSMUST00000002850	28.7803	28.7683	35.5876	28.1403	17.1209	20.0701	36.9779	35.1244
7	46006888	46007170	282	chr7:46006887-46007169	Abcc6	Abcc6-201	-	45976380	46030303	Intron 11	23133	-30508	0.005248	1	CCDS21272	protein_coding	ENSMUSG00000030834	Abcc6	ensembl_havana	ENSMUSP00000002850	ENSMUST00000002850	6.39561	4.10975	13.9808	3.1267	5.13626	5.85378	4.77134	8.78109
7	46007170	46007369	199	chr7:46007169-46007368	Abcc6	Abcc6-201	-	45976380	46030303	Intron 11	22934	-30790	0.003709	1	CCDS21272	protein_coding	ENSMUSG00000030834	Abcc6	ensembl_havana	ENSMUSP00000002850	ENSMUST00000002850	2.13187	4.10975	6.35493	9.3801	1.71209	5.01753	0	7.52665
7	46007421	46007482	61	chr7:46007420-46007481	Abcc6	Abcc6-201	-	45976380	46030303	Intron 11	22821	-31041	0.00115	1	CCDS21272	protein_coding	ENSMUSG00000030834	Abcc6	ensembl_havana	ENSMUSP00000002850	ENSMUST00000002850	0	2.05488	3.17747	0	0.428022	1.67251	1.19283	1.25444
7	46007482	46007616	134	chr7:46007481-46007615	Abcc6	Abcc6-201	-	45976380	46030303	Intron 11	22687	-31102	0.002504	1	CCDS21272	protein_coding	ENSMUSG00000030834	Abcc6	ensembl_havana	ENSMUSP00000002850	ENSMUST00000002850	0	2.05488	0.635493	6.2534	0.856044	0.836254	1.19283	0
7	46002926	46003173	247	chr7:46002925-46003172	Abcc6	Abcc6-201	-	45976380	46030303	Intron 13	27130	-26546	0.004599	1	CCDS21272	protein_coding	ENSMUSG00000030834	Abcc6	ensembl_havana	ENSMUSP00000002850	ENSMUST00000002850	7.46155	12.3293	10.1679	6.2534	14.9808	22.5789	17.8925	18.8166
7	46004139	46004328	189	chr7:46004138-46004327	Abcc6	Abcc6-201	-	45976380	46030303	Intron 13	25975	-27759	0.003523	1	CCDS21272	protein_coding	ENSMUSG00000030834	Abcc6	ensembl_havana	ENSMUSP00000002850	ENSMUST00000002850	3.19781	1.02744	2.54197	6.2534	2.99615	0.836254	1.19283	3.76332
7	46021721	46021854	133	chr7:46021720-46021853	Abcc6	Abcc6-201	-	45976380	46030303	Intron 2	8449	-45341	0.002485	1	CCDS21272	protein_coding	ENSMUSG00000030834	Abcc6	ensembl_havana	ENSMUSP00000002850	ENSMUST00000002850	4.26374	6.16463	2.54197	0	2.14011	0	3.5785	3.76332
7	46020336	46020493	157	chr7:46020335-46020492	Abcc6	Abcc6-201	-	45976380	46030303	Intron 3	9810	-43956	0.00293	1	CCDS21272	protein_coding	ENSMUSG00000030834	Abcc6	ensembl_havana	ENSMUSP00000002850	ENSMUST00000002850	4.26374	6.16463	9.5324	0	4.28022	5.85378	13.1212	3.76332
7	46015862	46016004	142	chr7:46015861-46016003	Abcc6	Abcc6-201	-	45976380	46030303	Intron 7	14299	-39482	0.002652	1	CCDS21272	protein_coding	ENSMUSG00000030834	Abcc6	ensembl_havana	ENSMUSP00000002850	ENSMUST00000002850	6.39561	0	6.99042	3.1267	4.70824	0.836254	8.34984	13.7989
7	46016172	46016292	120	chr7:46016171-46016291	Abcc6	Abcc6-201	-	45976380	46030303	Intron 7	14011	-39792	0.002244	1	CCDS21272	protein_coding	ENSMUSG00000030834	Abcc6	ensembl_havana	ENSMUSP00000002850	ENSMUST00000002850	14.9231	9.24695	7.62592	9.3801	2.99615	8.36254	4.77134	15.0533
7	46013303	46013406	103	chr7:46013302-46013405	Abcc6	Abcc6-201	-	45976380	46030303	Intron 9	16897	-36923	0.001929	1	CCDS21272	protein_coding	ENSMUSG00000030834	Abcc6	ensembl_havana	ENSMUSP00000002850	ENSMUST00000002850	13.8572	13.3567	11.4389	12.5068	15.8368	10.8713	13.1212	20.0711
7	46013439	46013489	50	chr7:46013438-46013488	Abcc6	Abcc6-201	-	45976380	46030303	Intron 9	16814	-37059	0.000946	1	CCDS21272	protein_coding	ENSMUSG00000030834	Abcc6	ensembl_havana	ENSMUSP00000002850	ENSMUST00000002850	10.6594	6.16463	12.7099	3.1267	15.4088	9.1988	15.5068	5.01776
7	46013489	46013680	191	chr7:46013488-46013679	Abcc6	Abcc6-201	-	45976380	46030303	Intron 9	16623	-37109	0.003561	1	CCDS21272	protein_coding	ENSMUSG00000030834	Abcc6	ensembl_havana	ENSMUSP00000002850	ENSMUST00000002850	82.077	82.1951	76.8947	65.6607	83.4643	87.8067	66.7987	81.5387
7	46139493	46139707	214	chr7:46139492-46139706	Abcc8	Abcc8-201	-	46104582	46180018	CDS Exon 11	40311	-34911	0.00285	1	CCDS21275	protein_coding	ENSMUSG00000040136	Abcc8	ensembl_havana	ENSMUSP00000033123	ENSMUST00000033123	3.19781	4.10975	13.9808	15.6335	7.27637	10.0351	5.96417	11.29
7	46141871	46141934	63	chr7:46141870-46141933	Abcc8	Abcc8-201	-	46104582	46180018	Intron 10	38084	-37289	0.000848	1	CCDS21275	protein_coding	ENSMUSG00000040136	Abcc8	ensembl_havana	ENSMUSP00000033123	ENSMUST00000033123	2.13187	2.05488	6.35493	6.2534	2.14011	0.836254	7.157	3.76332
7	46141934	46142082	148	chr7:46141933-46142081	Abcc8	Abcc8-201	-	46104582	46180018	Intron 10	37936	-37352	0.001975	1	CCDS21275	protein_coding	ENSMUSG00000040136	Abcc8	ensembl_havana	ENSMUSP00000033123	ENSMUST00000033123	0	1.02744	1.27099	0	1.28407	0	1.19283	0
7	46147703	46147758	55	chr7:46147702-46147757	Abcc8	Abcc8-201	-	46104582	46180018	Intron 10	32260	-43121	0.000742	1	CCDS21275	protein_coding	ENSMUSG00000040136	Abcc8	ensembl_havana	ENSMUSP00000033123	ENSMUST00000033123	6.39561	2.05488	8.8969	3.1267	2.14011	4.18127	5.96417	3.76332
7	46147775	46147939	164	chr7:46147774-46147938	Abcc8	Abcc8-201	-	46104582	46180018	Intron 10	32079	-43193	0.002187	1	CCDS21275	protein_coding	ENSMUSG00000040136	Abcc8	ensembl_havana	ENSMUSP00000033123	ENSMUST00000033123	38.3737	57.5366	53.3814	53.1539	26.9654	39.304	57.256	20.0711
7	46148234	46148302	68	chr7:46148233-46148301	Abcc8	Abcc8-201	-	46104582	46180018	Intron 10	31716	-43652	0.000915	1	CCDS21275	protein_coding	ENSMUSG00000040136	Abcc8	ensembl_havana	ENSMUSP00000033123	ENSMUST00000033123	1.06594	1.02744	3.81296	3.1267	5.13626	0.836254	2.38567	2.50888
7	46115505	46115557	52	chr7:46115504-46115556	Abcc8	Abcc8-205	-	46104530	46116051	Intron 2	494	-10975	0.0046	1	---	protein_coding	ENSMUSG00000040136	Abcc8	ensembl_havana	---	ENSMUST00000210637	2.13187	3.08232	4.44845	12.5068	0.856044	5.01753	2.38567	5.01776
7	46115572	46115684	112	chr7:46115571-46115683	Abcc8	Abcc8-205	-	46104530	46116051	Intron 2	367	-11042	0.009807	1	---	protein_coding	ENSMUSG00000040136	Abcc8	ensembl_havana	---	ENSMUST00000210637	12.7912	18.4939	26.0552	18.7602	14.5527	12.5438	16.6997	11.29
7	46115715	46115766	51	chr7:46115714-46115765	Abcc8	Abcc8-205	-	46104530	46116051	Intron 2	285	-11185	0.004513	1	---	protein_coding	ENSMUSG00000040136	Abcc8	ensembl_havana	---	ENSMUST00000210637	2.13187	5.13719	12.0744	0	4.28022	2.50876	1.19283	6.27221
7	46113548	46113623	75	chr7:46113547-46113622	Abcc8	Abcc8-205	-	46104530	46116051	Intron 3	2428	-9018	0.006596	1	---	protein_coding	ENSMUSG00000040136	Abcc8	ensembl_havana	---	ENSMUST00000210637	6.39561	8.21951	29.8682	3.1267	4.28022	15.8888	8.34984	6.27221
7	46113635	46113712	77	chr7:46113634-46113711	Abcc8	Abcc8-205	-	46104530	46116051	Intron 3	2339	-9105	0.00677	1	---	protein_coding	ENSMUSG00000040136	Abcc8	ensembl_havana	---	ENSMUST00000210637	19.1868	21.5762	66.0913	25.0136	8.56044	34.2864	28.628	33.8699
7	46113712	46113842	130	chr7:46113711-46113841	Abcc8	Abcc8-205	-	46104530	46116051	Intron 3	2209	-9182	0.01137	1	---	protein_coding	ENSMUSG00000040136	Abcc8	ensembl_havana	---	ENSMUST00000210637	33.044	41.0975	84.5206	15.6335	20.5451	57.7015	69.1844	15.0533
7	46170614	46170764	150	chr7:46170613-46170763	Abcc8	Abcc8-208	-	46150596	46180034	Intron 3	9270	-20018	0.005129	1	---	protein_coding	ENSMUSG00000040136	Abcc8	ensembl_havana	---	ENSMUST00000210986	4.26374	1.02744	6.35493	3.1267	4.28022	2.50876	1.19283	3.76332
7	46111101	46111173	72	chr7:46111100-46111172	Abcc8	Abcc8-205	-	46104530	46116051	Intron 4	4878	-6571	0.006336	1	---	protein_coding	ENSMUSG00000040136	Abcc8	ensembl_havana	---	ENSMUST00000210637	11.7253	11.3018	13.3454	12.5068	5.99231	8.36254	11.9283	10.0355
7	46168637	46168816	179	chr7:46168636-46168815	Abcc8	Abcc8-208	-	46150596	46180034	Intron 4	11218	-18041	0.006114	1	---	protein_coding	ENSMUSG00000040136	Abcc8	ensembl_havana	---	ENSMUST00000210986	6.39561	5.13719	10.8034	9.3801	3.8522	5.85378	1.19283	11.29
7	46131448	46131587	139	chr7:46131447-46131586	Abcc8	Abcc8-203	-	46126603	46137969	Intron 5	6382	-4845	0.012316	1	---	protein_coding	ENSMUSG00000040136	Abcc8	ensembl_havana	ENSMUSP00000147479	ENSMUST00000210110	18.1209	6.16463	20.9713	21.8869	8.98846	14.2163	9.54267	12.5444
7	46131626	46131693	67	chr7:46131625-46131692	Abcc8	Abcc8-203	-	46126603	46137969	Intron 5	6276	-5023	0.005982	1	---	protein_coding	ENSMUSG00000040136	Abcc8	ensembl_havana	ENSMUSP00000147479	ENSMUST00000210110	2.13187	0	5.71944	6.2534	3.42418	1.67251	1.19283	7.52665
7	46131707	46131810	103	chr7:46131706-46131809	Abcc8	Abcc8-203	-	46126603	46137969	Intron 5	6159	-5104	0.009149	1	---	protein_coding	ENSMUSG00000040136	Abcc8	ensembl_havana	ENSMUSP00000147479	ENSMUST00000210110	3.19781	3.08232	2.54197	3.1267	2.14011	1.67251	9.54267	1.25444
7	46131810	46131911	101	chr7:46131809-46131910	Abcc8	Abcc8-203	-	46126603	46137969	Intron 5	6058	-5207	0.008973	1	---	protein_coding	ENSMUSG00000040136	Abcc8	ensembl_havana	ENSMUSP00000147479	ENSMUST00000210110	3.19781	8.21951	4.44845	3.1267	4.70824	2.50876	5.96417	1.25444
7	46132000	46132066	66	chr7:46131999-46132065	Abcc8	Abcc8-203	-	46126603	46137969	Intron 5	5903	-5397	0.005894	1	---	protein_coding	ENSMUSG00000040136	Abcc8	ensembl_havana	ENSMUSP00000147479	ENSMUST00000210110	3.19781	23.6311	13.3454	25.0136	6.42033	8.36254	5.96417	7.52665
7	46132066	46132137	71	chr7:46132065-46132136	Abcc8	Abcc8-203	-	46126603	46137969	Intron 5	5832	-5463	0.006334	1	---	protein_coding	ENSMUSG00000040136	Abcc8	ensembl_havana	ENSMUSP00000147479	ENSMUST00000210110	7.46155	7.19207	6.99042	9.3801	2.56813	10.8713	8.34984	8.78109
7	46132671	46133003	332	chr7:46132670-46133002	Abcc8	Abcc8-203	-	46126603	46137969	Intron 5	4966	-6068	0.029295	1	---	protein_coding	ENSMUSG00000040136	Abcc8	ensembl_havana	ENSMUSP00000147479	ENSMUST00000210110	17.055	12.3293	14.6163	31.267	11.1286	14.2163	16.6997	21.3255
7	46133691	46133788	97	chr7:46133690-46133787	Abcc8	Abcc8-203	-	46126603	46137969	Intron 5	4181	-7088	0.008621	1	---	protein_coding	ENSMUSG00000040136	Abcc8	ensembl_havana	ENSMUSP00000147479	ENSMUST00000210110	4.26374	8.21951	4.44845	0	2.99615	5.01753	3.5785	6.27221
7	46133895	46133956	61	chr7:46133894-46133955	Abcc8	Abcc8-203	-	46126603	46137969	Intron 5	4013	-7292	0.005454	1	---	protein_coding	ENSMUSG00000040136	Abcc8	ensembl_havana	ENSMUSP00000147479	ENSMUST00000210110	4.26374	6.16463	3.81296	3.1267	2.56813	3.34502	3.5785	3.76332
7	46134014	46134238	224	chr7:46134013-46134237	Abcc8	Abcc8-203	-	46126603	46137969	Intron 5	3731	-7411	0.019794	1	---	protein_coding	ENSMUSG00000040136	Abcc8	ensembl_havana	ENSMUSP00000147479	ENSMUST00000210110	72.4836	77.0579	48.933	53.1539	76.1879	63.5553	72.7629	81.5387
7	46157350	46157435	85	chr7:46157349-46157434	Abcc8	Abcc8-208	-	46150596	46180034	Intron 6	22599	-6754	0.002921	1	---	protein_coding	ENSMUSG00000040136	Abcc8	ensembl_havana	---	ENSMUST00000210986	8.52748	0	0.635493	0	4.28022	8.36254	5.96417	2.50888
7	46157496	46157763	267	chr7:46157495-46157762	Abcc8	Abcc8-208	-	46150596	46180034	Intron 6	22271	-6900	0.009104	1	---	protein_coding	ENSMUSG00000040136	Abcc8	ensembl_havana	---	ENSMUST00000210986	73.5495	71.9207	99.7724	46.9005	105.293	181.467	122.862	146.77
7	46162023	46162079	56	chr7:46162022-46162078	Abcc8	Abcc8-208	-	46150596	46180034	Intron 6	17955	-11427	0.001936	1	---	protein_coding	ENSMUSG00000040136	Abcc8	ensembl_havana	---	ENSMUST00000210986	1.06594	0	2.54197	0	1.71209	0.836254	0	0
7	46162079	46162159	80	chr7:46162078-46162158	Abcc8	Abcc8-208	-	46150596	46180034	Intron 6	17875	-11483	0.002751	1	---	protein_coding	ENSMUSG00000040136	Abcc8	ensembl_havana	---	ENSMUST00000210986	5.32968	2.05488	5.71944	0	1.28407	3.34502	1.19283	13.7989
7	46162247	46162307	60	chr7:46162246-46162306	Abcc8	Abcc8-208	-	46150596	46180034	Intron 6	17727	-11651	0.002072	1	---	protein_coding	ENSMUSG00000040136	Abcc8	ensembl_havana	---	ENSMUST00000210986	9.59342	8.21951	11.4389	12.5068	7.27637	15.0526	4.77134	10.0355
7	46162307	46162722	415	chr7:46162306-46162721	Abcc8	Abcc8-208	-	46150596	46180034	Intron 6	17312	-11711	0.014131	1	---	protein_coding	ENSMUSG00000040136	Abcc8	ensembl_havana	---	ENSMUST00000210986	192.934	190.076	174.761	137.575	130.119	224.952	186.082	242.107
7	46163142	46163495	353	chr7:46163141-46163494	Abcc8	Abcc8-208	-	46150596	46180034	Intron 6	16539	-12546	0.012025	1	---	protein_coding	ENSMUSG00000040136	Abcc8	ensembl_havana	---	ENSMUST00000210986	28.7803	20.5488	22.2423	21.8869	19.261	15.0526	23.8567	28.8521
7	46106604	46106754	150	chr7:46106603-46106753	Abcc8	Abcc8-202	-	46104529	46105834	TSS	-770	-2075	0	0	---	protein_coding	ENSMUSG00000040136	Abcc8	ensembl_havana	ENSMUSP00000147431	ENSMUST00000209432	5.32968	11.3018	12.7099	6.2534	12.4126	16.7251	11.9283	17.5622
7	46115817	46115986	169	chr7:46115816-46115985	Abcc8	Abcc8-205	-	46104530	46116051	TSS	65	-11287	0.014754	1	---	protein_coding	ENSMUSG00000040136	Abcc8	ensembl_havana	---	ENSMUST00000210637	11.7253	17.4665	13.3454	12.5068	9.84451	15.0526	21.471	18.8166
7	46116108	46116573	465	chr7:46116107-46116572	Abcc8	Abcc8-205	-	46104530	46116051	TSS	-57	-11578	0	0	---	protein_coding	ENSMUSG00000040136	Abcc8	ensembl_havana	---	ENSMUST00000210637	709.913	456.183	601.176	393.964	389.072	561.963	481.905	563.244
7	46116745	46116822	77	chr7:46116744-46116821	Abcc8	Abcc8-205	-	46104530	46116051	TSS	-694	-12215	0	0	---	protein_coding	ENSMUSG00000040136	Abcc8	ensembl_havana	---	ENSMUST00000210637	8.52748	5.13719	13.9808	15.6335	9.84451	6.69003	4.77134	20.0711
7	46116830	46116923	93	chr7:46116829-46116922	Abcc8	Abcc8-205	-	46104530	46116051	TSS	-779	-12300	0	0	---	protein_coding	ENSMUSG00000040136	Abcc8	ensembl_havana	---	ENSMUST00000210637	7.46155	9.24695	16.5228	6.2534	8.98846	10.8713	16.6997	16.3077
7	46138589	46138666	77	chr7:46138588-46138665	Abcc8	Abcc8-203	-	46126603	46137969	TSS	-620	-11986	0	0	---	protein_coding	ENSMUSG00000040136	Abcc8	ensembl_havana	ENSMUSP00000147479	ENSMUST00000210110	4.26374	6.16463	6.35493	3.1267	4.70824	4.18127	3.5785	13.7989
7	46138686	46138772	86	chr7:46138685-46138771	Abcc8	Abcc8-203	-	46126603	46137969	TSS	-717	-12083	0	0	---	protein_coding	ENSMUSG00000040136	Abcc8	ensembl_havana	ENSMUSP00000147479	ENSMUST00000210110	11.7253	14.3841	22.2423	21.8869	5.56429	4.18127	16.6997	15.0533
7	46138772	46138865	93	chr7:46138771-46138864	Abcc8	Abcc8-203	-	46126603	46137969	TSS	-803	-12169	0	0	---	protein_coding	ENSMUSG00000040136	Abcc8	ensembl_havana	ENSMUSP00000147479	ENSMUST00000210110	17.055	11.3018	14.6163	9.3801	8.13242	5.01753	8.34984	7.52665
7	46151151	46151227	76	chr7:46151150-46151226	Abcc8	Abcc8-208	-	46150596	46180034	TTS	28807	-555	0.002616	1	---	protein_coding	ENSMUSG00000040136	Abcc8	ensembl_havana	---	ENSMUST00000210986	3.19781	0	0	3.1267	0	1.67251	3.5785	1.25444
7	46151227	46151440	213	chr7:46151226-46151439	Abcc8	Abcc8-208	-	46150596	46180034	TTS	28594	-631	0.007269	1	---	protein_coding	ENSMUSG00000040136	Abcc8	ensembl_havana	---	ENSMUST00000210986	3.19781	4.10975	11.4389	0	3.8522	8.36254	8.34984	10.0355
7	46151440	46151563	123	chr7:46151439-46151562	Abcc8	Abcc8-208	-	46150596	46180034	TTS	28471	-844	0.004212	1	---	protein_coding	ENSMUSG00000040136	Abcc8	ensembl_havana	---	ENSMUST00000210986	4.26374	2.05488	5.71944	9.3801	0.856044	0	2.38567	1.25444
6	142698450	142698623	173	chr6:142698449-142698622	Abcc9	Abcc9-205	-	142691987	142702316	5' UTR Exon	3693	-6463	0.016844	1	---	protein_coding	ENSMUSG00000030249	Abcc9	ensembl_havana	ENSMUSP00000145489	ENSMUST00000204870	24.5165	28.7683	11.4389	15.6335	34.6698	23.4151	20.2782	27.5977
6	142701105	142701210	105	chr6:142701104-142701209	Abcc9	Abcc9-205	-	142691987	142702316	5' UTR Exon	1106	-9118	0.010261	1	---	protein_coding	ENSMUSG00000030249	Abcc9	ensembl_havana	ENSMUSP00000145489	ENSMUST00000204870	7.46155	8.21951	5.08394	3.1267	2.14011	3.34502	8.34984	11.29
6	142701310	142701455	145	chr6:142701309-142701454	Abcc9	Abcc9-205	-	142691987	142702316	5' UTR Exon	861	-9323	0.014134	1	---	protein_coding	ENSMUSG00000030249	Abcc9	ensembl_havana	ENSMUSP00000145489	ENSMUST00000204870	35.1759	36.9878	27.9617	34.3937	33.3857	29.2689	33.3994	31.361
6	142701990	142702088	98	chr6:142701989-142702087	Abcc9	Abcc9-205	-	142691987	142702316	5' UTR Exon	228	-10003	0.009584	1	---	protein_coding	ENSMUSG00000030249	Abcc9	ensembl_havana	ENSMUSP00000145489	ENSMUST00000204870	7.46155	17.4665	10.8034	9.3801	12.4126	2.50876	7.157	5.11577
6	142681975	142682040	65	chr6:142681974-142682039	Abcc9	Abcc9-204	-	142587862	142702275	CDS Exon 10	20235	-94113	0.000577	1	---	protein_coding	ENSMUSG00000030249	Abcc9	ensembl_havana	ENSMUSP00000107401	ENSMUST00000111771	1.06594	0	1.27099	0	4.28022	0.836254	0	1.25444
6	142687178	142687328	150	chr6:142687177-142687327	Abcc9	Abcc9-204	-	142587862	142702275	CDS Exon 7	14947	-99316	0.00132	1	---	protein_coding	ENSMUSG00000030249	Abcc9	ensembl_havana	ENSMUSP00000107401	ENSMUST00000111771	6.39561	2.05488	11.4389	6.2534	2.56813	2.50876	5.96417	3.76332
6	142679798	142679869	71	chr6:142679797-142679868	Abcc9	Abcc9-204	-	142587862	142702275	Intron 10	22406	-91936	0.000629	1	---	protein_coding	ENSMUSG00000030249	Abcc9	ensembl_havana	ENSMUSP00000107401	ENSMUST00000111771	1.06594	1.02744	0.635493	3.1267	0.856044	2.50876	3.5785	1.25444
6	142679869	142680071	202	chr6:142679868-142680070	Abcc9	Abcc9-204	-	142587862	142702275	Intron 10	22204	-92007	0.001774	1	---	protein_coding	ENSMUSG00000030249	Abcc9	ensembl_havana	ENSMUSP00000107401	ENSMUST00000111771	9.59342	8.21951	6.35493	3.1267	7.27637	5.01753	11.9283	12.5444
6	142680088	142680159	71	chr6:142680087-142680158	Abcc9	Abcc9-204	-	142587862	142702275	Intron 10	22116	-92226	0.000629	1	---	protein_coding	ENSMUSG00000030249	Abcc9	ensembl_havana	ENSMUSP00000107401	ENSMUST00000111771	3.19781	2.05488	1.27099	0	2.56813	1.67251	2.38567	3.76332
6	142681574	142681657	83	chr6:142681573-142681656	Abcc9	Abcc9-204	-	142587862	142702275	Intron 10	20618	-93712	0.000734	1	---	protein_coding	ENSMUSG00000030249	Abcc9	ensembl_havana	ENSMUSP00000107401	ENSMUST00000111771	3.19781	2.05488	2.54197	6.2534	3.42418	0.836254	2.38567	2.50888
6	142681746	142681814	68	chr6:142681745-142681813	Abcc9	Abcc9-204	-	142587862	142702275	Intron 10	20461	-93884	0.000603	1	---	protein_coding	ENSMUSG00000030249	Abcc9	ensembl_havana	ENSMUSP00000107401	ENSMUST00000111771	1.06594	1.02744	0	0	0.428022	0	0	2.50888
6	142675819	142676035	216	chr6:142675818-142676034	Abcc9	Abcc9-204	-	142587862	142702275	Intron 11	26240	-87957	0.001897	1	---	protein_coding	ENSMUSG00000030249	Abcc9	ensembl_havana	ENSMUSP00000107401	ENSMUST00000111771	7.46155	9.24695	9.5324	0	3.8522	6.69003	7.157	8.78109
6	142676681	142676812	131	chr6:142676680-142676811	Abcc9	Abcc9-204	-	142587862	142702275	Intron 11	25463	-88819	0.001154	1	---	protein_coding	ENSMUSG00000030249	Abcc9	ensembl_havana	ENSMUSP00000107401	ENSMUST00000111771	0	3.08232	4.44845	0	0.856044	2.50876	1.19283	3.76332
6	142676812	142676862	50	chr6:142676811-142676861	Abcc9	Abcc9-204	-	142587862	142702275	Intron 11	25413	-88950	0.000446	1	---	protein_coding	ENSMUSG00000030249	Abcc9	ensembl_havana	ENSMUSP00000107401	ENSMUST00000111771	1.06594	0	0	0	0.856044	0	0	0
6	142676902	142676964	62	chr6:142676901-142676963	Abcc9	Abcc9-204	-	142587862	142702275	Intron 11	25311	-89040	0.000551	1	---	protein_coding	ENSMUSG00000030249	Abcc9	ensembl_havana	ENSMUSP00000107401	ENSMUST00000111771	1.06594	0	0	0	3.8522	0	0	1.25444
6	142666914	142667160	246	chr6:142666913-142667159	Abcc9	Abcc9-204	-	142587862	142702275	Intron 14	35115	-79052	0.002159	1	---	protein_coding	ENSMUSG00000030249	Abcc9	ensembl_havana	ENSMUSP00000107401	ENSMUST00000111771	21.3187	53.4268	10.1679	18.7602	89.0286	18.3976	17.8925	17.5622
6	142667160	142667210	50	chr6:142667159-142667209	Abcc9	Abcc9-204	-	142587862	142702275	Intron 14	35065	-79298	0.000446	1	---	protein_coding	ENSMUSG00000030249	Abcc9	ensembl_havana	ENSMUSP00000107401	ENSMUST00000111771	0	2.05488	0.635493	0	1.28407	3.34502	0	1.25444
6	142667787	142667843	56	chr6:142667786-142667842	Abcc9	Abcc9-204	-	142587862	142702275	Intron 14	34432	-79925	0.000498	1	---	protein_coding	ENSMUSG00000030249	Abcc9	ensembl_havana	ENSMUSP00000107401	ENSMUST00000111771	0	7.19207	1.27099	0	0.856044	2.50876	2.38567	0
6	142667855	142667961	106	chr6:142667854-142667960	Abcc9	Abcc9-204	-	142587862	142702275	Intron 14	34314	-79993	0.000935	1	---	protein_coding	ENSMUSG00000030249	Abcc9	ensembl_havana	ENSMUSP00000107401	ENSMUST00000111771	11.7253	7.19207	7.62592	9.3801	9.84451	10.8713	16.6997	8.78109
6	142668021	142668535	514	chr6:142668020-142668534	Abcc9	Abcc9-204	-	142587862	142702275	Intron 14	33740	-80159	0.004501	1	---	protein_coding	ENSMUSG00000030249	Abcc9	ensembl_havana	ENSMUSP00000107401	ENSMUST00000111771	434.902	494.198	242.758	218.869	488.373	388.858	381.707	405.184
6	142668747	142668915	168	chr6:142668746-142668914	Abcc9	Abcc9-204	-	142587862	142702275	Intron 14	33360	-80885	0.001477	1	---	protein_coding	ENSMUSG00000030249	Abcc9	ensembl_havana	ENSMUSP00000107401	ENSMUST00000111771	5.32968	6.16463	10.1679	15.6335	12.4126	19.2338	11.9283	8.78109
6	142668915	142669024	109	chr6:142668914-142669023	Abcc9	Abcc9-204	-	142587862	142702275	Intron 14	33251	-81053	0.000961	1	---	protein_coding	ENSMUSG00000030249	Abcc9	ensembl_havana	ENSMUSP00000107401	ENSMUST00000111771	9.59342	4.10975	6.35493	0	11.5566	9.1988	19.0853	13.7989
6	142669024	142669110	86	chr6:142669023-142669109	Abcc9	Abcc9-204	-	142587862	142702275	Intron 14	33165	-81162	0.00076	1	---	protein_coding	ENSMUSG00000030249	Abcc9	ensembl_havana	ENSMUSP00000107401	ENSMUST00000111771	4.26374	5.13719	3.17747	0	10.7006	9.1988	7.157	7.52665
6	142658973	142659138	165	chr6:142658972-142659137	Abcc9	Abcc9-204	-	142587862	142702275	Intron 15	43137	-71111	0.001451	1	---	protein_coding	ENSMUSG00000030249	Abcc9	ensembl_havana	ENSMUSP00000107401	ENSMUST00000111771	9.59342	9.24695	10.8034	9.3801	8.13242	5.85378	3.5785	17.5622
6	142659138	142659230	92	chr6:142659137-142659229	Abcc9	Abcc9-204	-	142587862	142702275	Intron 15	43045	-71276	0.000813	1	---	protein_coding	ENSMUSG00000030249	Abcc9	ensembl_havana	ENSMUSP00000107401	ENSMUST00000111771	10.6594	3.08232	1.90648	0	2.14011	4.18127	8.34984	1.25444
6	142659853	142659908	55	chr6:142659852-142659907	Abcc9	Abcc9-204	-	142587862	142702275	Intron 15	42367	-71991	0.000489	1	---	protein_coding	ENSMUSG00000030249	Abcc9	ensembl_havana	ENSMUSP00000107401	ENSMUST00000111771	2.13187	4.10975	1.90648	6.2534	0.856044	0.836254	5.96417	0
6	142659908	142659992	84	chr6:142659907-142659991	Abcc9	Abcc9-204	-	142587862	142702275	Intron 15	42283	-72046	0.000743	1	---	protein_coding	ENSMUSG00000030249	Abcc9	ensembl_havana	ENSMUSP00000107401	ENSMUST00000111771	6.39561	3.08232	2.54197	3.1267	5.56429	5.01753	3.5785	7.52665
6	142660009	142660170	161	chr6:142660008-142660169	Abcc9	Abcc9-204	-	142587862	142702275	Intron 15	42105	-72147	0.001416	1	---	protein_coding	ENSMUSG00000030249	Abcc9	ensembl_havana	ENSMUSP00000107401	ENSMUST00000111771	28.7803	29.7957	19.7003	25.0136	29.9615	13.3801	11.9283	20.0711
6	142654622	142654744	122	chr6:142654621-142654743	Abcc9	Abcc9-204	-	142587862	142702275	Intron 17	47531	-66760	0.001075	1	---	protein_coding	ENSMUSG00000030249	Abcc9	ensembl_havana	ENSMUSP00000107401	ENSMUST00000111771	17.055	25.686	8.26141	9.3801	33.8137	18.3976	17.8925	13.7989
6	142654744	142654806	62	chr6:142654743-142654805	Abcc9	Abcc9-204	-	142587862	142702275	Intron 17	47469	-66882	0.000551	1	---	protein_coding	ENSMUSG00000030249	Abcc9	ensembl_havana	ENSMUSP00000107401	ENSMUST00000111771	2.13187	2.05488	5.08394	0	5.13626	0	1.19283	0
6	142654876	142654943	67	chr6:142654875-142654942	Abcc9	Abcc9-204	-	142587862	142702275	Intron 17	47332	-67014	0.000594	1	---	protein_coding	ENSMUSG00000030249	Abcc9	ensembl_havana	ENSMUSP00000107401	ENSMUST00000111771	3.19781	1.02744	0.635493	3.1267	1.28407	0.836254	1.19283	0
6	142634712	142634948	236	chr6:142634711-142634947	Abcc9	Abcc9-204	-	142587862	142702275	Intron 23	67327	-46850	0.002071	1	---	protein_coding	ENSMUSG00000030249	Abcc9	ensembl_havana	ENSMUSP00000107401	ENSMUST00000111771	10.6594	19.5213	6.35493	9.3801	17.9769	15.8888	11.9283	11.29
6	142635110	142635343	233	chr6:142635109-142635342	Abcc9	Abcc9-204	-	142587862	142702275	Intron 23	66932	-47248	0.002045	1	---	protein_coding	ENSMUSG00000030249	Abcc9	ensembl_havana	ENSMUSP00000107401	ENSMUST00000111771	3.19781	10.2744	10.8034	6.2534	15.4088	6.69003	5.96417	11.29
6	142635347	142635427	80	chr6:142635346-142635426	Abcc9	Abcc9-204	-	142587862	142702275	Intron 23	66848	-47485	0.000708	1	---	protein_coding	ENSMUSG00000030249	Abcc9	ensembl_havana	ENSMUSP00000107401	ENSMUST00000111771	5.32968	5.13719	5.08394	6.2534	1.71209	2.50876	8.34984	3.76332
6	142635427	142635515	88	chr6:142635426-142635514	Abcc9	Abcc9-204	-	142587862	142702275	Intron 23	66760	-47565	0.000778	1	---	protein_coding	ENSMUSG00000030249	Abcc9	ensembl_havana	ENSMUSP00000107401	ENSMUST00000111771	0	2.05488	5.08394	6.2534	3.8522	0	11.9283	3.76332
6	142635566	142635651	85	chr6:142635565-142635650	Abcc9	Abcc9-204	-	142587862	142702275	Intron 23	66624	-47704	0.000752	1	---	protein_coding	ENSMUSG00000030249	Abcc9	ensembl_havana	ENSMUSP00000107401	ENSMUST00000111771	2.13187	2.05488	0.635493	3.1267	1.71209	3.34502	4.77134	2.50888
6	142635880	142636055	175	chr6:142635879-142636054	Abcc9	Abcc9-204	-	142587862	142702275	Intron 23	66220	-48018	0.001538	1	---	protein_coding	ENSMUSG00000030249	Abcc9	ensembl_havana	ENSMUSP00000107401	ENSMUST00000111771	7.46155	20.5488	9.5324	9.3801	9.84451	9.1988	10.7355	10.0355
6	142638552	142638770	218	chr6:142638551-142638769	Abcc9	Abcc9-204	-	142587862	142702275	Intron 23	63505	-50690	0.001914	1	---	protein_coding	ENSMUSG00000030249	Abcc9	ensembl_havana	ENSMUSP00000107401	ENSMUST00000111771	7.46155	9.24695	8.8969	3.1267	5.56429	6.69003	10.7355	21.3255
6	142629572	142629765	193	chr6:142629571-142629764	Abcc9	Abcc9-204	-	142587862	142702275	Intron 24	72510	-41710	0.001696	1	---	protein_coding	ENSMUSG00000030249	Abcc9	ensembl_havana	ENSMUSP00000107401	ENSMUST00000111771	5.32968	5.13719	6.99042	12.5068	6.84835	6.69003	10.7355	5.01776
6	142616093	142616386	293	chr6:142616092-142616385	Abcc9	Abcc9-204	-	142587862	142702275	Intron 29	85889	-28231	0.00257	1	---	protein_coding	ENSMUSG00000030249	Abcc9	ensembl_havana	ENSMUSP00000107401	ENSMUST00000111771	11.7253	6.16463	8.8969	3.1267	13.6967	18.3976	5.96417	17.5622
6	142616817	142616986	169	chr6:142616816-142616985	Abcc9	Abcc9-204	-	142587862	142702275	Intron 29	85289	-28955	0.001486	1	---	protein_coding	ENSMUSG00000030249	Abcc9	ensembl_havana	ENSMUSP00000107401	ENSMUST00000111771	15.989	8.21951	3.81296	6.2534	7.7044	7.52629	17.8925	5.01776
6	142616986	142617048	62	chr6:142616985-142617047	Abcc9	Abcc9-204	-	142587862	142702275	Intron 29	85227	-29124	0.000551	1	---	protein_coding	ENSMUSG00000030249	Abcc9	ensembl_havana	ENSMUSP00000107401	ENSMUST00000111771	2.13187	2.05488	1.27099	0	0.856044	1.67251	0	0
6	142617048	142617218	170	chr6:142617047-142617217	Abcc9	Abcc9-204	-	142587862	142702275	Intron 29	85057	-29186	0.001495	1	---	protein_coding	ENSMUSG00000030249	Abcc9	ensembl_havana	ENSMUSP00000107401	ENSMUST00000111771	6.39561	5.13719	12.0744	9.3801	4.28022	5.85378	10.7355	10.0355
6	142695196	142695261	65	chr6:142695195-142695260	Abcc9	Abcc9-205	-	142691987	142702316	Intron 3	7055	-3209	0.006389	1	---	protein_coding	ENSMUSG00000030249	Abcc9	ensembl_havana	ENSMUSP00000145489	ENSMUST00000204870	5.32968	6.16463	3.81296	0	4.28022	3.34502	2.38567	1.25444
6	142695320	142695524	204	chr6:142695319-142695523	Abcc9	Abcc9-205	-	142691987	142702316	Intron 3	6792	-3333	0.019845	1	---	protein_coding	ENSMUSG00000030249	Abcc9	ensembl_havana	ENSMUSP00000145489	ENSMUST00000204870	53.2968	60.6189	38.1296	28.1403	56.0709	47.6665	32.2065	60.2132
6	142609250	142609305	55	chr6:142609249-142609304	Abcc9	Abcc9-204	-	142587862	142702275	Intron 30	92970	-21388	0.000489	1	---	protein_coding	ENSMUSG00000030249	Abcc9	ensembl_havana	ENSMUSP00000107401	ENSMUST00000111771	2.13187	5.13719	6.35493	6.2534	1.71209	2.50876	2.38567	1.25444
6	142609318	142609433	115	chr6:142609317-142609432	Abcc9	Abcc9-204	-	142587862	142702275	Intron 30	92842	-21456	0.001014	1	---	protein_coding	ENSMUSG00000030249	Abcc9	ensembl_havana	ENSMUSP00000107401	ENSMUST00000111771	3.19781	2.05488	8.26141	0	6.84835	5.85378	8.34984	8.78109
6	142609617	142609697	80	chr6:142609616-142609696	Abcc9	Abcc9-204	-	142587862	142702275	Intron 30	92578	-21755	0.000708	1	---	protein_coding	ENSMUSG00000030249	Abcc9	ensembl_havana	ENSMUSP00000107401	ENSMUST00000111771	2.13187	3.08232	3.17747	6.2534	1.28407	0.836254	3.5785	10.0355
6	142609697	142609824	127	chr6:142609696-142609823	Abcc9	Abcc9-204	-	142587862	142702275	Intron 30	92451	-21835	0.001119	1	---	protein_coding	ENSMUSG00000030249	Abcc9	ensembl_havana	ENSMUSP00000107401	ENSMUST00000111771	4.26374	7.19207	3.17747	9.3801	5.13626	5.85378	9.54267	1.25444
6	142609824	142609926	102	chr6:142609823-142609925	Abcc9	Abcc9-204	-	142587862	142702275	Intron 30	92349	-21962	0.0009	1	---	protein_coding	ENSMUSG00000030249	Abcc9	ensembl_havana	ENSMUSP00000107401	ENSMUST00000111771	4.26374	9.24695	6.35493	3.1267	10.7006	7.52629	10.7355	11.29
6	142609958	142610061	103	chr6:142609957-142610060	Abcc9	Abcc9-204	-	142587862	142702275	Intron 30	92214	-22096	0.000909	1	---	protein_coding	ENSMUSG00000030249	Abcc9	ensembl_havana	ENSMUSP00000107401	ENSMUST00000111771	3.19781	1.02744	1.90648	0	2.99615	2.50876	4.77134	6.27221
6	142602467	142602586	119	chr6:142602466-142602585	Abcc9	Abcc9-204	-	142587862	142702275	Intron 33	99689	-14605	0.001049	1	---	protein_coding	ENSMUSG00000030249	Abcc9	ensembl_havana	ENSMUSP00000107401	ENSMUST00000111771	0	2.05488	4.44845	3.1267	3.42418	0.836254	7.157	2.50888
6	142602621	142602690	69	chr6:142602620-142602689	Abcc9	Abcc9-204	-	142587862	142702275	Intron 33	99585	-14759	0.000612	1	---	protein_coding	ENSMUSG00000030249	Abcc9	ensembl_havana	ENSMUSP00000107401	ENSMUST00000111771	2.13187	5.13719	6.35493	3.1267	0	0	1.19283	3.76332
6	142597089	142597212	123	chr6:142597088-142597211	Abcc9	Abcc9-204	-	142587862	142702275	Intron 37	105063	-9227	0.001084	1	---	protein_coding	ENSMUSG00000030249	Abcc9	ensembl_havana	ENSMUSP00000107401	ENSMUST00000111771	0	3.08232	1.27099	0	2.14011	0.836254	7.157	0
6	142597351	142597421	70	chr6:142597350-142597420	Abcc9	Abcc9-204	-	142587862	142702275	Intron 37	104854	-9489	0.000621	1	---	protein_coding	ENSMUSG00000030249	Abcc9	ensembl_havana	ENSMUSP00000107401	ENSMUST00000111771	1.06594	2.05488	2.54197	0	2.56813	3.34502	2.38567	2.50888
6	142597421	142597509	88	chr6:142597420-142597508	Abcc9	Abcc9-204	-	142587862	142702275	Intron 37	104766	-9559	0.000778	1	---	protein_coding	ENSMUSG00000030249	Abcc9	ensembl_havana	ENSMUSP00000107401	ENSMUST00000111771	1.06594	5.13719	4.44845	0	5.99231	0.836254	4.77134	2.50888
6	142597509	142597596	87	chr6:142597508-142597595	Abcc9	Abcc9-204	-	142587862	142702275	Intron 37	104679	-9647	0.000769	1	---	protein_coding	ENSMUSG00000030249	Abcc9	ensembl_havana	ENSMUSP00000107401	ENSMUST00000111771	4.26374	3.08232	3.81296	9.3801	1.71209	1.67251	4.77134	3.76332
6	142689830	142689970	140	chr6:142689829-142689969	Abcc9	Abcc9-204	-	142587862	142702275	Intron 5	12305	-101968	0.001232	1	---	protein_coding	ENSMUSG00000030249	Abcc9	ensembl_havana	ENSMUSP00000107401	ENSMUST00000111771	7.46155	2.05488	7.62592	3.1267	5.99231	5.01753	7.157	13.7989
6	142688329	142688498	169	chr6:142688328-142688497	Abcc9	Abcc9-204	-	142587862	142702275	Intron 6	13777	-100467	0.001486	1	---	protein_coding	ENSMUSG00000030249	Abcc9	ensembl_havana	ENSMUSP00000107401	ENSMUST00000111771	7.46155	11.3018	5.71944	6.2534	4.28022	5.85378	4.77134	7.52665
6	142688671	142688810	139	chr6:142688670-142688809	Abcc9	Abcc9-204	-	142587862	142702275	Intron 6	13465	-100809	0.001224	1	---	protein_coding	ENSMUSG00000030249	Abcc9	ensembl_havana	ENSMUSP00000107401	ENSMUST00000111771	4.26374	2.05488	5.71944	9.3801	7.27637	3.34502	2.38567	0
6	142684617	142684868	251	chr6:142684616-142684867	Abcc9	Abcc9-204	-	142587862	142702275	Intron 8	17407	-96755	0.002203	1	---	protein_coding	ENSMUSG00000030249	Abcc9	ensembl_havana	ENSMUSP00000107401	ENSMUST00000111771	8.52748	11.3018	11.4389	15.6335	8.13242	10.0351	17.8925	7.52665
6	142702088	142702709	621	chr6:142702087-142702708	Abcc9	Abcc9-205	-	142691987	142702316	TSS	0	-10101	0.022168	0.368167	---	protein_coding	ENSMUSG00000030249	Abcc9	ensembl_havana	ENSMUSP00000145489	ENSMUST00000204870	361.352	391.454	305.037	212.616	309.46	383.004	311.33	382.507
X	73717390	73717540	150	chrX:73717389-73717539	Abcd1	Abcd1-201	+	73716597	73738535	CDS Exon 1	793	-20995	0.006883	1	CCDS30210	protein_coding	ENSMUSG00000031378	Abcd1	ensembl_havana	ENSMUSP00000002084	ENSMUST00000002084	11.7253	8.21951	12.7099	6.2534	9.41648	6.69003	14.314	12.5444
X	73718438	73718594	156	chrX:73718437-73718593	Abcd1	Abcd1-201	+	73716597	73738535	Intron 1	1841	-19941	0.007156	1	CCDS30210	protein_coding	ENSMUSG00000031378	Abcd1	ensembl_havana	ENSMUSP00000002084	ENSMUST00000002084	66.088	30.8232	62.2783	15.6335	51.7907	54.3565	46.5205	56.4498
X	73718594	73718653	59	chrX:73718593-73718652	Abcd1	Abcd1-201	+	73716597	73738535	Intron 1	1997	-19882	0.002735	1	CCDS30210	protein_coding	ENSMUSG00000031378	Abcd1	ensembl_havana	ENSMUSP00000002084	ENSMUST00000002084	3.19781	3.08232	5.71944	3.1267	2.56813	0.836254	3.5785	6.27221
X	73715692	73715832	140	chrX:73715691-73715831	Abcd1	Abcd1-202	+	73716740	73731433	TSS	-908	-15601	0	0	---	protein_coding	ENSMUSG00000031378	Abcd1	ensembl_havana	ENSMUSP00000110105	ENSMUST00000114461	17.055	13.3567	5.08394	3.1267	14.5527	10.0351	17.8925	7.52665
X	73715863	73715924	61	chrX:73715862-73715923	Abcd1	Abcd1-202	+	73716740	73731433	TSS	-816	-15509	0	0	---	protein_coding	ENSMUSG00000031378	Abcd1	ensembl_havana	ENSMUSP00000110105	ENSMUST00000114461	5.32968	3.08232	3.81296	0	3.8522	1.67251	2.38567	8.78109
X	73716060	73716895	835	chrX:73716059-73716894	Abcd1	Abcd1-202	+	73716740	73731433	TSS	0	-14538	0.010617	0.186603	---	protein_coding	ENSMUSG00000031378	Abcd1	ensembl_havana	ENSMUSP00000110105	ENSMUST00000114461	706.715	705.85	573.85	497.145	594.523	681.547	582.103	656.073
15	91163119	91163239	120	chr15:91163118-91163238	Abcd2	Abcd2-202	-	91159111	91172186	CDS Exon 2	8947	-4008	0.009254	1	---	protein_coding	ENSMUSG00000055782	Abcd2	ensembl_havana	---	ENSMUST00000229909	4.26374	5.13719	8.26141	6.2534	12.8407	6.69003	7.157	10.0355
15	91165085	91165157	72	chr15:91165084-91165156	Abcd2	Abcd2-202	-	91159111	91172186	Intron 1	7029	-5974	0.005583	1	---	protein_coding	ENSMUSG00000055782	Abcd2	ensembl_havana	---	ENSMUST00000229909	7.46155	7.19207	5.71944	12.5068	5.56429	2.50876	2.38567	7.52665
15	91165205	91165361	156	chr15:91165204-91165360	Abcd2	Abcd2-202	-	91159111	91172186	Intron 1	6825	-6094	0.012007	1	---	protein_coding	ENSMUSG00000055782	Abcd2	ensembl_havana	---	ENSMUST00000229909	25.5824	13.3567	17.1583	6.2534	19.689	19.2338	14.314	12.5444
15	91166816	91166879	63	chr15:91166815-91166878	Abcd2	Abcd2-202	-	91159111	91172186	Intron 1	5307	-7705	0.004894	1	---	protein_coding	ENSMUSG00000055782	Abcd2	ensembl_havana	---	ENSMUST00000229909	1.06594	0	3.17747	0	0	0	2.38567	0
15	91166898	91166958	60	chr15:91166897-91166957	Abcd2	Abcd2-202	-	91159111	91172186	Intron 1	5228	-7787	0.004665	1	---	protein_coding	ENSMUSG00000055782	Abcd2	ensembl_havana	---	ENSMUST00000229909	1.06594	0	1.27099	9.3801	2.14011	1.67251	4.77134	0
15	91167010	91167147	137	chr15:91167009-91167146	Abcd2	Abcd2-202	-	91159111	91172186	Intron 1	5039	-7899	0.010554	1	---	protein_coding	ENSMUSG00000055782	Abcd2	ensembl_havana	---	ENSMUST00000229909	30.9121	31.8506	25.4197	6.2534	43.6582	27.5964	15.5068	35.1244
15	91168885	91169077	192	chr15:91168884-91169076	Abcd2	Abcd2-202	-	91159111	91172186	Intron 1	3109	-9774	0.01476	1	---	protein_coding	ENSMUSG00000055782	Abcd2	ensembl_havana	---	ENSMUST00000229909	9.59342	2.05488	9.5324	6.2534	3.42418	5.01753	1.19283	6.27221
15	91162685	91162813	128	chr15:91162684-91162812	Abcd2	Abcd2-202	-	91159111	91172186	Intron 2	9373	-3574	0.009865	1	---	protein_coding	ENSMUSG00000055782	Abcd2	ensembl_havana	---	ENSMUST00000229909	4.26374	5.13719	1.90648	3.1267	6.42033	2.50876	4.77134	12.5444
15	91186242	91186341	99	chr15:91186241-91186340	Abcd2	Abcd2-201	-	91145871	91191800	Intron 2	5459	-40371	0.002177	1	CCDS27760	protein_coding	ENSMUSG00000055782	Abcd2	ensembl_havana	ENSMUSP00000068940	ENSMUST00000069511	4.26374	3.08232	2.54197	3.1267	2.14011	0.836254	0	5.01776
15	91186453	91186635	182	chr15:91186452-91186634	Abcd2	Abcd2-201	-	91145871	91191800	Intron 2	5165	-40582	0.003984	1	CCDS27760	protein_coding	ENSMUSG00000055782	Abcd2	ensembl_havana	ENSMUSP00000068940	ENSMUST00000069511	24.5165	20.5488	15.2518	15.6335	21.8291	20.0701	20.2782	30.1066
15	91186728	91186808	80	chr15:91186727-91186807	Abcd2	Abcd2-201	-	91145871	91191800	Intron 2	4992	-40857	0.001764	1	CCDS27760	protein_coding	ENSMUSG00000055782	Abcd2	ensembl_havana	ENSMUSP00000068940	ENSMUST00000069511	0	4.10975	1.90648	0	2.99615	1.67251	5.96417	12.5444
15	91152443	91152685	242	chr15:91152442-91152684	Abcd2	Abcd2-201	-	91145871	91191800	Intron 8	39115	-6572	0.005291	1	CCDS27760	protein_coding	ENSMUSG00000055782	Abcd2	ensembl_havana	ENSMUSP00000068940	ENSMUST00000069511	4.26374	4.10975	0.635493	6.2534	4.70824	3.34502	7.157	11.29
15	91152685	91152808	123	chr15:91152684-91152807	Abcd2	Abcd2-201	-	91145871	91191800	Intron 8	38992	-6814	0.0027	1	CCDS27760	protein_coding	ENSMUSG00000055782	Abcd2	ensembl_havana	ENSMUSP00000068940	ENSMUST00000069511	11.7253	7.19207	5.08394	3.1267	8.56044	6.69003	10.7355	3.76332
15	91152819	91152999	180	chr15:91152818-91152998	Abcd2	Abcd2-201	-	91145871	91191800	Intron 8	38801	-6948	0.003941	1	CCDS27760	protein_coding	ENSMUSG00000055782	Abcd2	ensembl_havana	ENSMUSP00000068940	ENSMUST00000069511	10.6594	13.3567	5.71944	3.1267	10.2725	10.8713	10.7355	13.7989
15	91153049	91153160	111	chr15:91153048-91153159	Abcd2	Abcd2-201	-	91145871	91191800	Intron 8	38640	-7178	0.002438	1	CCDS27760	protein_coding	ENSMUSG00000055782	Abcd2	ensembl_havana	ENSMUSP00000068940	ENSMUST00000069511	1.06594	2.05488	0.635493	6.2534	4.70824	5.85378	2.38567	1.25444
15	91153241	91153296	55	chr15:91153240-91153295	Abcd2	Abcd2-201	-	91145871	91191800	Intron 8	38504	-7370	0.001219	1	CCDS27760	protein_coding	ENSMUSG00000055782	Abcd2	ensembl_havana	ENSMUSP00000068940	ENSMUST00000069511	0	0	0	0	0.428022	0	1.19283	0
15	91153296	91153403	107	chr15:91153295-91153402	Abcd2	Abcd2-201	-	91145871	91191800	Intron 8	38397	-7425	0.002351	1	CCDS27760	protein_coding	ENSMUSG00000055782	Abcd2	ensembl_havana	ENSMUSP00000068940	ENSMUST00000069511	3.19781	7.19207	6.35493	6.2534	5.13626	5.85378	8.34984	8.78109
15	91153464	91153704	240	chr15:91153463-91153703	Abcd2	Abcd2-201	-	91145871	91191800	Intron 8	38096	-7593	0.005247	1	CCDS27760	protein_coding	ENSMUSG00000055782	Abcd2	ensembl_havana	ENSMUSP00000068940	ENSMUST00000069511	192.934	151.033	125.192	115.688	199.886	191.502	149.104	195.693
15	91153835	91153917	82	chr15:91153834-91153916	Abcd2	Abcd2-201	-	91145871	91191800	Intron 8	37883	-7964	0.001807	1	CCDS27760	protein_coding	ENSMUSG00000055782	Abcd2	ensembl_havana	ENSMUSP00000068940	ENSMUST00000069511	0	3.08232	0.635493	6.2534	4.28022	3.34502	0	3.76332
15	91154059	91154118	59	chr15:91154058-91154117	Abcd2	Abcd2-201	-	91145871	91191800	Intron 8	37682	-8188	0.001306	1	CCDS27760	protein_coding	ENSMUSG00000055782	Abcd2	ensembl_havana	ENSMUSP00000068940	ENSMUST00000069511	0	1.02744	1.90648	0	0.856044	5.01753	4.77134	0
15	91154158	91154245	87	chr15:91154157-91154244	Abcd2	Abcd2-201	-	91145871	91191800	Intron 8	37555	-8287	0.001916	1	CCDS27760	protein_coding	ENSMUSG00000055782	Abcd2	ensembl_havana	ENSMUSP00000068940	ENSMUST00000069511	1.06594	4.10975	5.71944	6.2534	5.13626	5.01753	4.77134	1.25444
15	91154245	91154372	127	chr15:91154244-91154371	Abcd2	Abcd2-201	-	91145871	91191800	Intron 8	37428	-8374	0.002787	1	CCDS27760	protein_coding	ENSMUSG00000055782	Abcd2	ensembl_havana	ENSMUSP00000068940	ENSMUST00000069511	6.39561	3.08232	8.26141	12.5068	7.27637	2.50876	2.38567	2.50888
15	91154417	91154501	84	chr15:91154416-91154500	Abcd2	Abcd2-201	-	91145871	91191800	Intron 8	37299	-8546	0.001851	1	CCDS27760	protein_coding	ENSMUSG00000055782	Abcd2	ensembl_havana	ENSMUSP00000068940	ENSMUST00000069511	2.13187	1.02744	3.17747	9.3801	2.99615	4.18127	5.96417	0
15	91157672	91157835	163	chr15:91157671-91157834	Abcd2	Abcd2-201	-	91145871	91191800	Intron 8	33965	-11801	0.003571	1	CCDS27760	protein_coding	ENSMUSG00000055782	Abcd2	ensembl_havana	ENSMUSP00000068940	ENSMUST00000069511	8.52748	6.16463	2.54197	15.6335	2.14011	3.34502	3.5785	7.52665
15	91172001	91172211	210	chr15:91172000-91172210	Abcd2	Abcd2-202	-	91159111	91172186	TSS	0	-12890	0.014225	0.881517	---	protein_coding	ENSMUSG00000055782	Abcd2	ensembl_havana	---	ENSMUST00000229909	6.39561	4.10975	7.62592	0	14.1247	5.85378	7.157	8.78109
15	91172211	91172277	66	chr15:91172210-91172276	Abcd2	Abcd2-202	-	91159111	91172186	TSS	-25	-13100	0	0	---	protein_coding	ENSMUSG00000055782	Abcd2	ensembl_havana	---	ENSMUST00000229909	3.19781	4.10975	3.81296	3.1267	1.28407	0	0	0
15	91172302	91172381	79	chr15:91172301-91172380	Abcd2	Abcd2-202	-	91159111	91172186	TSS	-116	-13191	0	0	---	protein_coding	ENSMUSG00000055782	Abcd2	ensembl_havana	---	ENSMUST00000229909	2.13187	2.05488	1.90648	0	11.9846	19.2338	4.77134	0
15	91172398	91172477	79	chr15:91172397-91172476	Abcd2	Abcd2-202	-	91159111	91172186	TSS	-212	-13287	0	0	---	protein_coding	ENSMUSG00000055782	Abcd2	ensembl_havana	---	ENSMUST00000229909	3.19781	3.08232	1.27099	3.1267	2.14011	10.8713	4.77134	3.76332
15	91172536	91172630	94	chr15:91172535-91172629	Abcd2	Abcd2-202	-	91159111	91172186	TSS	-350	-13425	0	0	---	protein_coding	ENSMUSG00000055782	Abcd2	ensembl_havana	---	ENSMUST00000229909	1.06594	1.02744	0.635493	3.1267	2.56813	0	1.19283	0
15	91190677	91190805	128	chr15:91190676-91190804	Abcd2	Abcd2-203	-	91188517	91190699	TSS	0	-2160	0.010536	0.178295	---	protein_coding	ENSMUSG00000055782	Abcd2	ensembl_havana	---	ENSMUST00000230461	7.46155	7.19207	8.8969	15.6335	10.7006	7.52629	8.34984	5.01776
15	91190846	91190896	50	chr15:91190845-91190895	Abcd2	Abcd2-203	-	91188517	91190699	TSS	-147	-2329	0	0	---	protein_coding	ENSMUSG00000055782	Abcd2	ensembl_havana	---	ENSMUST00000230461	1.06594	2.05488	1.90648	3.1267	5.13626	1.67251	1.19283	2.50888
15	91190896	91190984	88	chr15:91190895-91190983	Abcd2	Abcd2-203	-	91188517	91190699	TSS	-197	-2379	0	0	---	protein_coding	ENSMUSG00000055782	Abcd2	ensembl_havana	---	ENSMUST00000230461	7.46155	5.13719	1.27099	3.1267	8.13242	5.01753	1.19283	7.52665
15	91190984	91191069	85	chr15:91190983-91191068	Abcd2	Abcd2-203	-	91188517	91190699	TSS	-285	-2467	0	0	---	protein_coding	ENSMUSG00000055782	Abcd2	ensembl_havana	---	ENSMUST00000230461	0	4.10975	3.17747	3.1267	2.99615	1.67251	2.38567	2.50888
15	91191296	91191418	122	chr15:91191295-91191417	Abcd2	Abcd2-203	-	91188517	91190699	TSS	-597	-2779	0	0	---	protein_coding	ENSMUSG00000055782	Abcd2	ensembl_havana	---	ENSMUST00000230461	3.19781	1.02744	3.81296	0	4.70824	2.50876	0	1.25444
15	91191586	91191697	111	chr15:91191585-91191696	Abcd2	Abcd2-203	-	91188517	91190699	TSS	-887	-3069	0	0	---	protein_coding	ENSMUSG00000055782	Abcd2	ensembl_havana	---	ENSMUST00000230461	7.46155	8.21951	3.17747	6.2534	19.261	8.36254	10.7355	7.52665
15	91191697	91191937	240	chr15:91191696-91191936	Abcd2	Abcd2-201	-	91145871	91191800	TSS	0	-45826	0.002264	0.431535	CCDS27760	protein_coding	ENSMUSG00000055782	Abcd2	ensembl_havana	ENSMUSP00000068940	ENSMUST00000069511	53.2968	44.1799	52.7459	37.5204	62.9192	50.1753	46.5205	61.4676
15	91191937	91192140	203	chr15:91191936-91192139	Abcd2	Abcd2-201	-	91145871	91191800	TSS	-137	-46066	0	0	CCDS27760	protein_coding	ENSMUSG00000055782	Abcd2	ensembl_havana	ENSMUSP00000068940	ENSMUST00000069511	26.6484	30.8232	16.5228	34.3937	36.8099	34.1363	21.471	27.5977
15	91192140	91192235	95	chr15:91192139-91192234	Abcd2	Abcd2-201	-	91145871	91191800	TSS	-340	-46269	0	0	CCDS27760	protein_coding	ENSMUSG00000055782	Abcd2	ensembl_havana	ENSMUSP00000068940	ENSMUST00000069511	3.19781	10.2744	5.08394	0	6.84835	3.49513	7.157	6.27221
15	91192257	91192324	67	chr15:91192256-91192323	Abcd2	Abcd2-201	-	91145871	91191800	TSS	-457	-46386	0	0	CCDS27760	protein_coding	ENSMUSG00000055782	Abcd2	ensembl_havana	ENSMUSP00000068940	ENSMUST00000069511	2.13187	1.02744	2.54197	0	0.856044	1.67251	1.19283	2.50888
3	121770698	121770819	121	chr3:121770697-121770818	Abcd3	Abcd3-205	-	121759756	121815167	3' UTR Exon	44348	-10942	0.002202	1	---	protein_coding	ENSMUSG00000028127	Abcd3	ensembl_havana	ENSMUSP00000143487	ENSMUST00000197662	2.13187	0	5.08394	0	0.856044	1.67251	1.19283	0
3	121770863	121770936	73	chr3:121770862-121770935	Abcd3	Abcd3-205	-	121759756	121815167	3' UTR Exon	44231	-11107	0.001335	1	---	protein_coding	ENSMUSG00000028127	Abcd3	ensembl_havana	ENSMUSP00000143487	ENSMUST00000197662	1.06594	0	1.90648	6.2534	0.856044	1.67251	0	0
3	121770936	121771007	71	chr3:121770935-121771006	Abcd3	Abcd3-205	-	121759756	121815167	3' UTR Exon	44160	-11180	0.001299	1	---	protein_coding	ENSMUSG00000028127	Abcd3	ensembl_havana	ENSMUSP00000143487	ENSMUST00000197662	0	2.05488	1.27099	6.2534	0.428022	0.836254	0	5.01776
3	121777301	121777512	211	chr3:121777300-121777511	Abcd3	Abcd3-205	-	121759756	121815167	3' UTR Exon	37655	-17545	0.003826	1	---	protein_coding	ENSMUSG00000028127	Abcd3	ensembl_havana	ENSMUSP00000143487	ENSMUST00000197662	8.52748	8.21951	5.71944	3.1267	4.70824	5.85378	13.1212	11.29
3	121777989	121778117	128	chr3:121777988-121778116	Abcd3	Abcd3-205	-	121759756	121815167	3' UTR Exon	37050	-18233	0.002328	1	---	protein_coding	ENSMUSG00000028127	Abcd3	ensembl_havana	ENSMUSP00000143487	ENSMUST00000197662	6.39561	4.10975	4.44845	12.5068	5.99231	10.8713	5.96417	5.01776
3	121778223	121778357	134	chr3:121778222-121778356	Abcd3	Abcd3-205	-	121759756	121815167	3' UTR Exon	36810	-18467	0.002436	1	---	protein_coding	ENSMUSG00000028127	Abcd3	ensembl_havana	ENSMUSP00000143487	ENSMUST00000197662	8.52748	28.7683	8.26141	6.2534	13.6967	7.52629	7.157	11.29
3	121783135	121783192	57	chr3:121783134-121783191	Abcd3	Abcd3-205	-	121759756	121815167	3' UTR Exon	31975	-23379	0.001047	1	---	protein_coding	ENSMUSG00000028127	Abcd3	ensembl_havana	ENSMUSP00000143487	ENSMUST00000197662	1.06594	1.02744	0.635493	3.1267	1.28407	0.836254	1.19283	1.25444
3	121783202	121783325	123	chr3:121783201-121783324	Abcd3	Abcd3-205	-	121759756	121815167	3' UTR Exon	31842	-23446	0.002238	1	---	protein_coding	ENSMUSG00000028127	Abcd3	ensembl_havana	ENSMUSP00000143487	ENSMUST00000197662	6.39561	2.05488	5.71944	9.3801	4.28022	5.01753	2.38567	13.7989
3	121783325	121783423	98	chr3:121783324-121783422	Abcd3	Abcd3-205	-	121759756	121815167	3' UTR Exon	31744	-23569	0.001787	1	---	protein_coding	ENSMUSG00000028127	Abcd3	ensembl_havana	ENSMUSP00000143487	ENSMUST00000197662	2.13187	4.10975	5.71944	9.3801	2.99615	3.17539	3.5785	3.76332
3	121783423	121783545	122	chr3:121783422-121783544	Abcd3	Abcd3-205	-	121759756	121815167	3' UTR Exon	31622	-23667	0.00222	1	---	protein_coding	ENSMUSG00000028127	Abcd3	ensembl_havana	ENSMUSP00000143487	ENSMUST00000197662	5.32968	8.21951	5.71944	3.1267	5.13626	1.00588	3.5785	5.01776
3	121789946	121790108	162	chr3:121789945-121790107	Abcd3	Abcd3-205	-	121759756	121815167	3' UTR Exon	25059	-30190	0.002942	1	---	protein_coding	ENSMUSG00000028127	Abcd3	ensembl_havana	ENSMUSP00000143487	ENSMUST00000197662	26.6484	22.6036	20.3358	6.2534	33.3857	24.2514	14.314	26.3433
3	121801667	121801938	271	chr3:121801666-121801937	Abcd3	Abcd3-201	-	121758907	121815303	Intron 1	13365	-42760	0.004823	1	CCDS17806	protein_coding	ENSMUSG00000028127	Abcd3	ensembl_havana	ENSMUSP00000029770	ENSMUST00000029770	11.7253	11.3018	3.81296	3.1267	4.28022	6.69003	14.314	11.29
3	121803708	121803820	112	chr3:121803707-121803819	Abcd3	Abcd3-201	-	121758907	121815303	Intron 1	11483	-44801	0.002004	1	CCDS17806	protein_coding	ENSMUSG00000028127	Abcd3	ensembl_havana	ENSMUSP00000029770	ENSMUST00000029770	2.13187	1.02744	3.81296	3.1267	4.70824	4.18127	3.5785	6.27221
3	121804933	121805018	85	chr3:121804932-121805017	Abcd3	Abcd3-201	-	121758907	121815303	Intron 1	10285	-46026	0.001525	1	CCDS17806	protein_coding	ENSMUSG00000028127	Abcd3	ensembl_havana	ENSMUSP00000029770	ENSMUST00000029770	9.59342	7.19207	3.17747	18.7602	10.7006	5.01753	3.5785	13.7989
3	121811142	121811343	201	chr3:121811141-121811342	Abcd3	Abcd3-201	-	121758907	121815303	Intron 1	3960	-52235	0.003582	1	CCDS17806	protein_coding	ENSMUSG00000028127	Abcd3	ensembl_havana	ENSMUSP00000029770	ENSMUST00000029770	11.7253	27.7408	8.26141	21.8869	13.2687	19.2338	14.314	32.6155
3	121814565	121814633	68	chr3:121814564-121814632	Abcd3	Abcd3-201	-	121758907	121815303	Intron 1	670	-55658	0.001223	1	CCDS17806	protein_coding	ENSMUSG00000028127	Abcd3	ensembl_havana	ENSMUSP00000029770	ENSMUST00000029770	2.13187	1.02744	0	0	0.856044	0.836254	3.5785	1.25444
3	121793213	121793389	176	chr3:121793212-121793388	Abcd3	Abcd3-201	-	121758907	121815303	Intron 2	21914	-34306	0.003138	1	CCDS17806	protein_coding	ENSMUSG00000028127	Abcd3	ensembl_havana	ENSMUSP00000029770	ENSMUST00000029770	4.26374	10.2744	1.90648	3.1267	5.56429	3.34502	3.5785	5.01776
3	121793435	121793578	143	chr3:121793434-121793577	Abcd3	Abcd3-201	-	121758907	121815303	Intron 2	21725	-34528	0.002553	1	CCDS17806	protein_coding	ENSMUSG00000028127	Abcd3	ensembl_havana	ENSMUSP00000029770	ENSMUST00000029770	34.1099	48.2896	18.4293	12.5068	49.6506	14.2163	17.8925	16.3077
3	121793578	121793660	82	chr3:121793577-121793659	Abcd3	Abcd3-201	-	121758907	121815303	Intron 2	21643	-34671	0.001472	1	CCDS17806	protein_coding	ENSMUSG00000028127	Abcd3	ensembl_havana	ENSMUSP00000029770	ENSMUST00000029770	10.6594	8.21951	5.08394	0	8.13242	5.01753	2.38567	3.76332
3	121793708	121793789	81	chr3:121793707-121793788	Abcd3	Abcd3-201	-	121758907	121815303	Intron 2	21514	-34801	0.001454	1	CCDS17806	protein_coding	ENSMUSG00000028127	Abcd3	ensembl_havana	ENSMUSP00000029770	ENSMUST00000029770	1.06594	2.05488	1.27099	3.1267	1.28407	0.836254	2.38567	0
3	121814744	121815330	586	chr3:121814743-121815329	Abcd3	Abcd3-205	-	121759756	121815167	TSS	0	-54988	0.007652	0.722317	---	protein_coding	ENSMUSG00000028127	Abcd3	ensembl_havana	ENSMUSP00000143487	ENSMUST00000197662	268.616	257.887	203.358	175.095	310.316	310.25	295.823	220.782
3	121815330	121815557	227	chr3:121815329-121815556	Abcd3	Abcd3-205	-	121759756	121815167	TSS	-163	-55574	0	0	---	protein_coding	ENSMUSG00000028127	Abcd3	ensembl_havana	ENSMUSP00000143487	ENSMUST00000197662	91.6704	93.4969	82.6141	59.4073	111.714	103.696	94.2339	68.9943
3	121815557	121815653	96	chr3:121815556-121815652	Abcd3	Abcd3-205	-	121759756	121815167	TSS	-390	-55801	0	0	---	protein_coding	ENSMUSG00000028127	Abcd3	ensembl_havana	ENSMUSP00000143487	ENSMUST00000197662	6.39561	11.3018	6.99042	9.3801	11.9846	5.85378	7.157	16.3077
12	84606072	84606136	64	chr12:84606071-84606135	Abcd4	Abcd4-201	-	84602653	84617371	CDS Exon 12	11235	-3419	0.004416	1	CCDS26047	protein_coding	ENSMUSG00000021240	Abcd4	ensembl_havana	ENSMUSP00000021666	ENSMUST00000021666	3.19781	1.02744	2.54197	6.2534	5.56429	2.50876	4.77134	2.50888
12	84606136	84606208	72	chr12:84606135-84606207	Abcd4	Abcd4-201	-	84602653	84617371	CDS Exon 12	11163	-3483	0.00496	1	CCDS26047	protein_coding	ENSMUSG00000021240	Abcd4	ensembl_havana	ENSMUSP00000021666	ENSMUST00000021666	0	3.08232	2.54197	0	2.14011	0	1.19283	1.25444
12	84606208	84606263	55	chr12:84606207-84606262	Abcd4	Abcd4-201	-	84602653	84617371	CDS Exon 12	11108	-3555	0.003805	1	CCDS26047	protein_coding	ENSMUSG00000021240	Abcd4	ensembl_havana	ENSMUSP00000021666	ENSMUST00000021666	0	1.02744	0.635493	0	0.428022	0	0	0
12	84617267	84617607	340	chr12:84617266-84617606	Abcd4	Abcd4-201	-	84602653	84617371	TSS	0	-14614	0.007134	0.307918	CCDS26047	protein_coding	ENSMUSG00000021240	Abcd4	ensembl_havana	ENSMUSP00000021666	ENSMUST00000021666	370.945	396.591	329.795	190.729	426.738	455.759	387.671	377.587
12	84617607	84617715	108	chr12:84617606-84617714	Abcd4	Abcd4-201	-	84602653	84617371	TSS	-236	-14954	0	0	CCDS26047	protein_coding	ENSMUSG00000021240	Abcd4	ensembl_havana	ENSMUSP00000021666	ENSMUST00000021666	4.26374	12.3293	4.47448	0	4.28022	2.50876	1.19283	10.0355
12	84617818	84617911	93	chr12:84617817-84617910	Abcd4	Abcd4-201	-	84602653	84617371	TSS	-447	-15165	0	0	CCDS26047	protein_coding	ENSMUSG00000021240	Abcd4	ensembl_havana	ENSMUSP00000021666	ENSMUST00000021666	3.19781	6.16463	1.90648	0	5.13626	5.85378	3.5785	1.25444
12	84617950	84618035	85	chr12:84617949-84618034	Abcd4	Abcd4-201	-	84602653	84617371	TSS	-579	-15297	0	0	CCDS26047	protein_coding	ENSMUSG00000021240	Abcd4	ensembl_havana	ENSMUSP00000021666	ENSMUST00000021666	5.32968	12.3293	10.8034	9.3801	10.7006	14.2163	14.314	10.0355
8	79711442	79711953	511	chr8:79711441-79711952	Abce1	Abce1-201	-	79683462	79711741	TSS	0	-27980	0.010608	0.585938	CCDS22438	protein_coding	ENSMUSG00000058355	Abce1	ensembl_havana	ENSMUSP00000079379	ENSMUST00000080536	300.594	275.353	213.526	165.715	338.993	339.519	306.558	262.178
17	35969117	35969209	92	chr17:35969116-35969208	Abcf1	Abcf1-203	-	35964254	35969762	CDS Exon 2	553	-4863	0.016881	1	---	protein_coding	ENSMUSG00000038762	Abcf1	ensembl_havana	ENSMUSP00000134092	ENSMUST00000172661	4.26374	5.13719	4.44845	3.1267	2.99615	4.18127	2.38567	0
17	35969209	35969266	57	chr17:35969208-35969265	Abcf1	Abcf1-207	-	35963639	35969360	TSS	94	-5570	0.010136	1	---	protein_coding	ENSMUSG00000038762	Abcf1	ensembl_havana	ENSMUSP00000134716	ENSMUST00000174128	1.06594	2.05488	0	3.1267	1.71209	0	3.5785	0
17	35969421	35969471	50	chr17:35969420-35969470	Abcf1	Abcf1-207	-	35963639	35969360	TSS	-61	-5782	0	0	---	protein_coding	ENSMUSG00000038762	Abcf1	ensembl_havana	ENSMUSP00000134716	ENSMUST00000174128	4.26374	6.16463	3.81296	0	2.99615	5.85378	3.5785	3.76332
17	35969486	35969536	50	chr17:35969485-35969535	Abcf1	Abcf1-207	-	35963639	35969360	TSS	-126	-5847	0	0	---	protein_coding	ENSMUSG00000038762	Abcf1	ensembl_havana	ENSMUSP00000134716	ENSMUST00000174128	10.6594	9.24695	10.8034	12.5068	5.99231	7.52629	7.157	2.50888
17	35969536	35970236	700	chr17:35969535-35970235	Abcf1	Abcf1-207	-	35963639	35969360	TSS	-176	-5897	0	0	---	protein_coding	ENSMUSG00000038762	Abcf1	ensembl_havana	ENSMUSP00000134716	ENSMUST00000174128	649.155	698.658	480.433	328.303	693.396	679.038	586.874	572.025
17	35970236	35970317	81	chr17:35970235-35970316	Abcf1	Abcf1-207	-	35963639	35969360	TSS	-876	-6597	0	0	---	protein_coding	ENSMUSG00000038762	Abcf1	ensembl_havana	ENSMUSP00000134716	ENSMUST00000174128	10.6594	6.16463	13.9808	15.6335	5.99231	7.52629	7.157	7.52665
17	35970365	35970431	66	chr17:35970364-35970430	Abcf1	Abcf1-203	-	35964254	35969762	TSS	-603	-6111	0	0	---	protein_coding	ENSMUSG00000038762	Abcf1	ensembl_havana	ENSMUSP00000134092	ENSMUST00000172661	0	2.05488	4.44845	6.2534	3.42418	0	4.77134	8.78109
17	35957136	35957316	180	chr17:35957135-35957315	Abcf1	Abcf1-206	-	35957301	35958189	TTS	873	0	0.017998	0.088398	---	protein_coding	ENSMUSG00000038762	Abcf1	ensembl_havana	---	ENSMUST00000173125	8.52748	5.13719	10.8034	9.3801	6.84835	3.34502	3.5785	3.76332
5	24576993	24577073	80	chr5:24576992-24577072	Abcf2	Abcf2-201	-	24565345	24577468	5' UTR Exon	395	-11648	0.006681	1	CCDS19125	protein_coding	ENSMUSG00000028953	Abcf2	ensembl_havana	ENSMUSP00000030795	ENSMUST00000030795	30.9121	26.7134	29.2327	25.0136	22.6852	23.4151	25.0495	18.8166
5	24577073	24577179	106	chr5:24577072-24577178	Abcf2	Abcf2-201	-	24565345	24577468	5' UTR Exon	289	-11728	0.008825	1	CCDS19125	protein_coding	ENSMUSG00000028953	Abcf2	ensembl_havana	ENSMUSP00000030795	ENSMUST00000030795	12.7912	18.4939	16.5228	15.6335	13.6967	21.7426	14.314	13.7989
5	24569159	24569359	200	chr5:24569158-24569358	Abcf2	Abcf2-201	-	24565345	24577468	CDS Exon 7	8109	-3814	0.016579	1	CCDS19125	protein_coding	ENSMUSG00000028953	Abcf2	ensembl_havana	ENSMUSP00000030795	ENSMUST00000030795	4.26374	5.13719	13.3454	6.2534	7.7044	1.67251	3.5785	7.52665
5	24577179	24577921	742	chr5:24577178-24577920	Abcf2	Abcf2-201	-	24565345	24577468	TSS	0	-11834	0.023919	0.39031	CCDS19125	protein_coding	ENSMUSG00000028953	Abcf2	ensembl_havana	ENSMUSP00000030795	ENSMUST00000030795	892.188	873.323	650.745	653.48	874.877	995.143	749.1	884.381
5	24565757	24565905	148	chr5:24565756-24565904	Abcf2	Abcf2-201	-	24565345	24577468	TTS	11563	-412	0.01229	1	CCDS19125	protein_coding	ENSMUSG00000028953	Abcf2	ensembl_havana	ENSMUSP00000030795	ENSMUST00000030795	7.46155	13.3567	10.8034	9.3801	9.41648	3.34502	9.54267	3.76332
16	20548192	20548899	707	chr16:20548191-20548898	Abcf3	Abcf3-209	+	20548676	20550510	TSS	0	-1611	0.122071	0.316384	---	protein_coding	ENSMUSG00000003234	Abcf3	ensembl_havana	ENSMUSP00000156056	ENSMUST00000232490	704.583	708.933	585.289	362.697	732.774	711.652	444.927	551.954
16	20559529	20559681	152	chr16:20559528-20559680	Abcf3	Abcf3-203	+	20559657	20560819	TSS	0	-1138	0.021496	0.163399	---	protein_coding	ENSMUSG00000003234	Abcf3	ensembl_havana	ENSMUSP00000155980	ENSMUST00000148679	3.19781	8.21951	3.81296	6.2534	4.70824	2.50876	1.19283	2.50888
16	20558005	20558167	162	chr16:20558004-20558166	Abcf3	Abcf3-205	+	20550577	20558874	TTS	7428	-707	0.019643	1	---	protein_coding	ENSMUSG00000003234	Abcf3	ensembl_havana	---	ENSMUST00000154660	6.39561	5.13719	5.08394	3.1267	7.7044	8.36254	10.7355	6.27221
17	31108215	31108390	175	chr17:31108214-31108389	Abcg1	Abcg1-201	+	31057687	31117989	CDS Exon 9	50528	-9599	0.002919	1	CCDS28602	protein_coding	ENSMUSG00000024030	Abcg1	ensembl_havana	ENSMUSP00000024829	ENSMUST00000024829	5.32968	3.08232	5.08394	3.1267	3.42418	2.50876	1.19283	2.50888
17	31058055	31058175	120	chr17:31058054-31058174	Abcg1	Abcg1-202	+	31057774	31098760	Intron 1	281	-40585	0.002952	1	---	protein_coding	ENSMUSG00000024030	Abcg1	ensembl_havana	---	ENSMUST00000139013	1.06594	6.16463	6.35493	9.3801	5.99231	1.67251	4.77134	13.7989
17	31058233	31058357	124	chr17:31058232-31058356	Abcg1	Abcg1-202	+	31057774	31098760	Intron 1	459	-40403	0.00305	1	---	protein_coding	ENSMUSG00000024030	Abcg1	ensembl_havana	---	ENSMUST00000139013	1.06594	5.13719	10.1679	6.2534	3.42418	9.1988	3.5785	1.25444
17	31058357	31058450	93	chr17:31058356-31058449	Abcg1	Abcg1-202	+	31057774	31098760	Intron 1	583	-40310	0.002293	1	---	protein_coding	ENSMUSG00000024030	Abcg1	ensembl_havana	---	ENSMUST00000139013	1.06594	5.13719	5.71944	6.2534	1.71209	1.67251	4.77134	2.50888
17	31060532	31060647	115	chr17:31060531-31060646	Abcg1	Abcg1-202	+	31057774	31098760	Intron 1	2758	-38113	0.00283	1	---	protein_coding	ENSMUSG00000024030	Abcg1	ensembl_havana	---	ENSMUST00000139013	2.13187	1.02744	3.17747	3.1267	2.99615	2.50876	5.96417	6.27221
17	31060647	31060733	86	chr17:31060646-31060732	Abcg1	Abcg1-202	+	31057774	31098760	Intron 1	2873	-38027	0.002123	1	---	protein_coding	ENSMUSG00000024030	Abcg1	ensembl_havana	---	ENSMUST00000139013	3.19781	2.05488	3.81296	3.1267	3.42418	2.50876	3.5785	1.25444
17	31060733	31060811	78	chr17:31060732-31060810	Abcg1	Abcg1-202	+	31057774	31098760	Intron 1	2959	-37949	0.001927	1	---	protein_coding	ENSMUSG00000024030	Abcg1	ensembl_havana	---	ENSMUST00000139013	0	8.21951	1.90648	6.2534	4.70824	6.69003	2.38567	5.01776
17	31060823	31060881	58	chr17:31060822-31060880	Abcg1	Abcg1-202	+	31057774	31098760	Intron 1	3049	-37879	0.001439	1	---	protein_coding	ENSMUSG00000024030	Abcg1	ensembl_havana	---	ENSMUST00000139013	2.13187	1.02744	3.81296	6.2534	3.8522	1.67251	0	5.01776
17	31060900	31060996	96	chr17:31060899-31060995	Abcg1	Abcg1-202	+	31057774	31098760	Intron 1	3126	-37764	0.002367	1	---	protein_coding	ENSMUSG00000024030	Abcg1	ensembl_havana	---	ENSMUST00000139013	4.26374	3.08232	5.71944	0	4.28022	5.01753	0	12.5444
17	31061002	31061058	56	chr17:31061001-31061057	Abcg1	Abcg1-202	+	31057774	31098760	Intron 1	3228	-37702	0.001391	1	---	protein_coding	ENSMUSG00000024030	Abcg1	ensembl_havana	---	ENSMUST00000139013	3.19781	1.02744	3.81296	0	2.56813	0	2.38567	1.25444
17	31062825	31063072	247	chr17:31062824-31063071	Abcg1	Abcg1-202	+	31057774	31098760	Intron 1	5051	-35688	0.006051	1	---	protein_coding	ENSMUSG00000024030	Abcg1	ensembl_havana	---	ENSMUST00000139013	5.32968	4.10975	6.99042	12.5068	2.99615	6.69003	15.5068	15.0533
17	31112164	31112297	133	chr17:31112163-31112296	Abcg1	Abcg1-203	+	31110965	31114489	Intron 1	1199	-2192	0.038014	1	---	protein_coding	ENSMUSG00000024030	Abcg1	ensembl_havana	ENSMUSP00000157940	ENSMUST00000236241	2.13187	1.02744	3.17747	3.1267	2.99615	3.34502	2.38567	1.25444
17	31067247	31067391	144	chr17:31067246-31067390	Abcg1	Abcg1-202	+	31057774	31098760	Intron 2	9473	-31369	0.003538	1	---	protein_coding	ENSMUSG00000024030	Abcg1	ensembl_havana	---	ENSMUST00000139013	4.26374	3.08232	6.35493	3.1267	6.42033	4.18127	7.157	6.27221
17	31072137	31072266	129	chr17:31072136-31072265	Abcg1	Abcg1-202	+	31057774	31098760	Intron 2	14363	-26494	0.003172	1	---	protein_coding	ENSMUSG00000024030	Abcg1	ensembl_havana	---	ENSMUST00000139013	36.2418	30.8232	15.8873	15.6335	25.2533	24.2514	33.3994	40.1421
17	31073054	31073176	122	chr17:31073053-31073175	Abcg1	Abcg1-202	+	31057774	31098760	Intron 2	15280	-25584	0.003001	1	---	protein_coding	ENSMUSG00000024030	Abcg1	ensembl_havana	---	ENSMUST00000139013	5.32968	6.16463	6.99042	9.3801	4.70824	2.50876	4.77134	7.52665
17	31073181	31073246	65	chr17:31073180-31073245	Abcg1	Abcg1-202	+	31057774	31098760	Intron 2	15407	-25514	0.00161	1	---	protein_coding	ENSMUSG00000024030	Abcg1	ensembl_havana	---	ENSMUST00000139013	1.06594	2.05488	1.90648	3.1267	3.42418	0	0	2.50888
17	31073313	31073401	88	chr17:31073312-31073400	Abcg1	Abcg1-202	+	31057774	31098760	Intron 2	15539	-25359	0.002171	1	---	protein_coding	ENSMUSG00000024030	Abcg1	ensembl_havana	---	ENSMUST00000139013	6.39561	7.19207	5.71944	21.8869	15.8368	12.5438	11.9283	12.5444
17	31073406	31073576	170	chr17:31073405-31073575	Abcg1	Abcg1-202	+	31057774	31098760	Intron 2	15632	-25184	0.004172	1	---	protein_coding	ENSMUSG00000024030	Abcg1	ensembl_havana	---	ENSMUST00000139013	28.7803	29.7957	51.4749	34.3937	74.4758	65.2278	72.7629	58.9587
17	31073971	31074092	121	chr17:31073970-31074091	Abcg1	Abcg1-202	+	31057774	31098760	Intron 2	16197	-24668	0.002977	1	---	protein_coding	ENSMUSG00000024030	Abcg1	ensembl_havana	---	ENSMUST00000139013	4.26374	12.3293	5.08394	3.1267	32.5297	4.18127	2.38567	5.01776
17	31074092	31074179	87	chr17:31074091-31074178	Abcg1	Abcg1-202	+	31057774	31098760	Intron 2	16318	-24581	0.002147	1	---	protein_coding	ENSMUSG00000024030	Abcg1	ensembl_havana	---	ENSMUST00000139013	2.13187	5.13719	1.27099	0	10.7006	8.36254	11.9283	6.27221
17	31074208	31074294	86	chr17:31074207-31074293	Abcg1	Abcg1-202	+	31057774	31098760	Intron 2	16434	-24466	0.002123	1	---	protein_coding	ENSMUSG00000024030	Abcg1	ensembl_havana	---	ENSMUST00000139013	3.19781	6.16463	5.71944	12.5068	10.7006	7.52629	4.77134	2.50888
17	31074294	31074366	72	chr17:31074293-31074365	Abcg1	Abcg1-202	+	31057774	31098760	Intron 2	16520	-24394	0.001781	1	---	protein_coding	ENSMUSG00000024030	Abcg1	ensembl_havana	---	ENSMUST00000139013	1.06594	4.10975	1.90648	9.3801	5.99231	6.69003	3.5785	7.52665
17	31074870	31074923	53	chr17:31074869-31074922	Abcg1	Abcg1-202	+	31057774	31098760	Intron 2	17096	-23837	0.001317	1	---	protein_coding	ENSMUSG00000024030	Abcg1	ensembl_havana	---	ENSMUST00000139013	4.26374	7.19207	5.08394	3.1267	12.4126	5.85378	0	4.58011
17	31074923	31075095	172	chr17:31074922-31075094	Abcg1	Abcg1-202	+	31057774	31098760	Intron 2	17149	-23665	0.004221	1	---	protein_coding	ENSMUSG00000024030	Abcg1	ensembl_havana	---	ENSMUST00000139013	12.7912	14.3841	10.1679	12.5068	20.117	19.2338	16.6997	7.9643
17	31075095	31075205	110	chr17:31075094-31075204	Abcg1	Abcg1-202	+	31057774	31098760	Intron 2	17321	-23555	0.002708	1	---	protein_coding	ENSMUSG00000024030	Abcg1	ensembl_havana	---	ENSMUST00000139013	0	2.05488	6.99042	3.1267	3.8522	4.18127	8.34984	8.78109
17	31075409	31075482	73	chr17:31075408-31075481	Abcg1	Abcg1-202	+	31057774	31098760	Intron 2	17635	-23278	0.001805	1	---	protein_coding	ENSMUSG00000024030	Abcg1	ensembl_havana	---	ENSMUST00000139013	1.06594	2.05488	4.44845	6.2534	4.28022	3.34502	1.19283	1.25444
17	31075581	31075750	169	chr17:31075580-31075749	Abcg1	Abcg1-202	+	31057774	31098760	Intron 2	17807	-23010	0.004148	1	---	protein_coding	ENSMUSG00000024030	Abcg1	ensembl_havana	---	ENSMUST00000139013	59.6924	25.686	19.0648	12.5068	44.0863	47.6665	35.785	28.8521
17	31080138	31080247	109	chr17:31080137-31080246	Abcg1	Abcg1-202	+	31057774	31098760	Intron 2	22364	-18513	0.002684	1	---	protein_coding	ENSMUSG00000024030	Abcg1	ensembl_havana	---	ENSMUST00000139013	0	1.02744	5.08394	9.3801	2.56813	2.50876	2.38567	0
17	31086272	31086416	144	chr17:31086271-31086415	Abcg1	Abcg1-202	+	31057774	31098760	Intron 2	28498	-12344	0.003538	1	---	protein_coding	ENSMUSG00000024030	Abcg1	ensembl_havana	---	ENSMUST00000139013	10.6594	5.13719	12.7099	28.1403	14.5527	15.0526	7.157	17.5622
17	31086416	31086466	50	chr17:31086415-31086465	Abcg1	Abcg1-202	+	31057774	31098760	Intron 2	28642	-12294	0.001244	1	---	protein_coding	ENSMUSG00000024030	Abcg1	ensembl_havana	---	ENSMUST00000139013	0	0	1.90648	3.1267	1.28407	0	5.96417	2.50888
17	31086507	31086584	77	chr17:31086506-31086583	Abcg1	Abcg1-202	+	31057774	31098760	Intron 2	28733	-12176	0.001903	1	---	protein_coding	ENSMUSG00000024030	Abcg1	ensembl_havana	---	ENSMUST00000139013	1.06594	2.05488	4.44845	12.5068	0.428022	0.836254	4.77134	0
17	31057589	31058055	466	chr17:31057588-31058054	Abcg1	Abcg1-202	+	31057774	31098760	TSS	0	-40705	0.00688	0.603854	---	protein_coding	ENSMUSG00000024030	Abcg1	ensembl_havana	---	ENSMUST00000139013	20.2528	28.7683	26.6907	59.4073	33.3857	25.9239	32.2065	43.9054
6	58591030	58591286	256	chr6:58591029-58591285	Abcg2	Abcg2-209	+	58584523	58664531	5' UTR Exon	6507	-73245	0.003212	1	---	protein_coding	ENSMUSG00000029802	Abcg2	ensembl_havana	ENSMUSP00000120940	ENSMUST00000147213	9.59342	9.24695	13.3454	25.0136	7.27637	12.5438	11.9283	8.78109
6	58592625	58592775	150	chr6:58592624-58592774	Abcg2	Abcg2-209	+	58584523	58664531	5' UTR Exon	8102	-71756	0.001887	1	---	protein_coding	ENSMUSG00000029802	Abcg2	ensembl_havana	ENSMUSP00000120940	ENSMUST00000147213	4.26374	2.05488	6.99042	3.1267	3.8522	4.18127	4.77134	1.25444
6	58594224	58594329	105	chr6:58594223-58594328	Abcg2	Abcg2-209	+	58584523	58664531	5' UTR Exon	9701	-70202	0.001325	1	---	protein_coding	ENSMUSG00000029802	Abcg2	ensembl_havana	ENSMUSP00000120940	ENSMUST00000147213	4.26374	6.16463	1.90648	0	2.99615	0.836254	3.5785	3.76332
6	58594350	58594444	94	chr6:58594349-58594443	Abcg2	Abcg2-209	+	58584523	58664531	5' UTR Exon	9827	-70087	0.001187	1	---	protein_coding	ENSMUSG00000029802	Abcg2	ensembl_havana	ENSMUSP00000120940	ENSMUST00000147213	5.32968	6.16463	3.17747	3.1267	4.70824	2.50876	7.157	5.01776
6	58594452	58594509	57	chr6:58594451-58594508	Abcg2	Abcg2-209	+	58584523	58664531	5' UTR Exon	9929	-70022	0.000725	1	---	protein_coding	ENSMUSG00000029802	Abcg2	ensembl_havana	ENSMUSP00000120940	ENSMUST00000147213	2.13187	5.13719	6.35493	12.5068	8.13242	8.36254	7.157	5.88401
6	58594509	58594582	73	chr6:58594508-58594581	Abcg2	Abcg2-209	+	58584523	58664531	5' UTR Exon	9986	-69949	0.000925	1	---	protein_coding	ENSMUSG00000029802	Abcg2	ensembl_havana	ENSMUSP00000120940	ENSMUST00000147213	2.13187	2.05488	8.26141	3.1267	8.13242	14.2163	12.6687	3.37702
6	58594582	58594710	128	chr6:58594581-58594709	Abcg2	Abcg2-209	+	58584523	58664531	5' UTR Exon	10059	-69821	0.001612	1	---	protein_coding	ENSMUSG00000029802	Abcg2	ensembl_havana	ENSMUSP00000120940	ENSMUST00000147213	12.7912	12.3293	5.08394	6.2534	19.261	19.2338	13.5736	9.55559
6	58594740	58594792	52	chr6:58594739-58594791	Abcg2	Abcg2-209	+	58584523	58664531	5' UTR Exon	10217	-69739	0.000662	1	---	protein_coding	ENSMUSG00000029802	Abcg2	ensembl_havana	ENSMUSP00000120940	ENSMUST00000147213	3.19781	0	4.44845	3.1267	1.28407	2.50876	1.19283	0
6	58596780	58596854	74	chr6:58596779-58596853	Abcg2	Abcg2-210	+	58595975	58655809	5' UTR Exon	805	-58955	0.001253	1	---	protein_coding	ENSMUSG00000029802	Abcg2	ensembl_havana	ENSMUSP00000114454	ENSMUST00000148008	2.13187	1.02744	0.635493	0	1.71209	0	0	0
6	58596854	58596994	140	chr6:58596853-58596993	Abcg2	Abcg2-210	+	58595975	58655809	5' UTR Exon	879	-58815	0.002356	1	---	protein_coding	ENSMUSG00000029802	Abcg2	ensembl_havana	ENSMUSP00000114454	ENSMUST00000148008	9.59342	6.16463	5.71944	15.6335	8.98846	2.50876	9.54267	5.01776
6	58596994	58597049	55	chr6:58596993-58597048	Abcg2	Abcg2-210	+	58595975	58655809	5' UTR Exon	1019	-58760	0.000936	1	---	protein_coding	ENSMUSG00000029802	Abcg2	ensembl_havana	ENSMUSP00000114454	ENSMUST00000148008	1.06594	1.02744	2.54197	0	1.71209	2.50876	0	6.27221
6	58600233	58600310	77	chr6:58600232-58600309	Abcg2	Abcg2-210	+	58595975	58655809	5' UTR Exon	4258	-55499	0.001304	1	---	protein_coding	ENSMUSG00000029802	Abcg2	ensembl_havana	ENSMUSP00000114454	ENSMUST00000148008	3.19781	0	5.71944	0	2.99615	3.34502	4.77134	5.01776
6	58600334	58600438	104	chr6:58600333-58600437	Abcg2	Abcg2-210	+	58595975	58655809	5' UTR Exon	4359	-55371	0.001755	1	---	protein_coding	ENSMUSG00000029802	Abcg2	ensembl_havana	ENSMUSP00000114454	ENSMUST00000148008	12.7912	6.16463	4.44845	12.5068	4.28022	5.85378	14.314	10.0355
6	58603720	58603804	84	chr6:58603719-58603803	Abcg2	Abcg2-210	+	58595975	58655809	5' UTR Exon	7745	-52005	0.001421	1	---	protein_coding	ENSMUSG00000029802	Abcg2	ensembl_havana	ENSMUSP00000114454	ENSMUST00000148008	7.46155	3.08232	3.17747	0	6.84835	5.01753	9.54267	3.76332
6	58603804	58603872	68	chr6:58603803-58603871	Abcg2	Abcg2-210	+	58595975	58655809	5' UTR Exon	7829	-51937	0.001153	1	---	protein_coding	ENSMUSG00000029802	Abcg2	ensembl_havana	ENSMUSP00000114454	ENSMUST00000148008	2.13187	4.10975	1.27099	0	6.42033	5.01753	1.19283	2.50888
6	58603903	58604041	138	chr6:58603902-58604040	Abcg2	Abcg2-210	+	58595975	58655809	5' UTR Exon	7928	-51768	0.002323	1	---	protein_coding	ENSMUSG00000029802	Abcg2	ensembl_havana	ENSMUSP00000114454	ENSMUST00000148008	14.9231	8.21951	14.6163	6.2534	8.56044	14.2163	9.54267	20.0711
6	58604104	58604191	87	chr6:58604103-58604190	Abcg2	Abcg2-210	+	58595975	58655809	5' UTR Exon	8129	-51618	0.001471	1	---	protein_coding	ENSMUSG00000029802	Abcg2	ensembl_havana	ENSMUSP00000114454	ENSMUST00000148008	2.13187	1.02744	3.17747	0	2.56813	0.836254	5.96417	3.76332
6	58606731	58606931	200	chr6:58606730-58606930	Abcg2	Abcg2-210	+	58595975	58655809	5' UTR Exon	10756	-48878	0.003359	1	---	protein_coding	ENSMUSG00000029802	Abcg2	ensembl_havana	ENSMUSP00000114454	ENSMUST00000148008	7.46155	12.3293	8.26141	12.5068	11.5566	22.5789	20.2782	11.29
6	58608584	58608713	129	chr6:58608583-58608712	Abcg2	Abcg2-210	+	58595975	58655809	5' UTR Exon	12609	-47096	0.002173	1	---	protein_coding	ENSMUSG00000029802	Abcg2	ensembl_havana	ENSMUSP00000114454	ENSMUST00000148008	12.7912	3.08232	11.4389	40.6471	8.13242	14.2163	25.0495	15.0533
6	58610539	58610654	115	chr6:58610538-58610653	Abcg2	Abcg2-210	+	58595975	58655809	5' UTR Exon	14564	-45155	0.001939	1	---	protein_coding	ENSMUSG00000029802	Abcg2	ensembl_havana	ENSMUSP00000114454	ENSMUST00000148008	6.39561	8.21951	3.81296	21.8869	8.13242	3.34502	5.96417	7.52665
6	58610654	58610743	89	chr6:58610653-58610742	Abcg2	Abcg2-210	+	58595975	58655809	5' UTR Exon	14679	-45066	0.001504	1	---	protein_coding	ENSMUSG00000029802	Abcg2	ensembl_havana	ENSMUSP00000114454	ENSMUST00000148008	2.13187	0	3.81296	6.2534	1.28407	4.18127	9.54267	0
6	58610743	58610832	89	chr6:58610742-58610831	Abcg2	Abcg2-210	+	58595975	58655809	5' UTR Exon	14768	-44977	0.001504	1	---	protein_coding	ENSMUSG00000029802	Abcg2	ensembl_havana	ENSMUSP00000114454	ENSMUST00000148008	0	0	0	0	0.856044	0	1.19283	6.27221
6	58610916	58611060	144	chr6:58610915-58611059	Abcg2	Abcg2-210	+	58595975	58655809	5' UTR Exon	14941	-44749	0.002423	1	---	protein_coding	ENSMUSG00000029802	Abcg2	ensembl_havana	ENSMUSP00000114454	ENSMUST00000148008	18.1209	7.19207	22.8778	25.0136	11.9846	15.8888	29.8209	17.5622
6	58611292	58611395	103	chr6:58611291-58611394	Abcg2	Abcg2-210	+	58595975	58655809	5' UTR Exon	15317	-44414	0.001738	1	---	protein_coding	ENSMUSG00000029802	Abcg2	ensembl_havana	ENSMUSP00000114454	ENSMUST00000148008	1.06594	2.05488	2.54197	6.2534	1.71209	0.836254	5.96417	7.52665
6	58611398	58611528	130	chr6:58611397-58611527	Abcg2	Abcg2-210	+	58595975	58655809	5' UTR Exon	15423	-44281	0.002189	1	---	protein_coding	ENSMUSG00000029802	Abcg2	ensembl_havana	ENSMUSP00000114454	ENSMUST00000148008	11.7253	7.19207	7.62592	3.1267	5.99231	4.18127	13.1212	8.78109
6	58611736	58612022	286	chr6:58611735-58612021	Abcg2	Abcg2-210	+	58595975	58655809	5' UTR Exon	15761	-43787	0.004797	1	---	protein_coding	ENSMUSG00000029802	Abcg2	ensembl_havana	ENSMUSP00000114454	ENSMUST00000148008	15.989	4.10975	14.6163	25.0136	9.84451	10.8713	21.471	17.5622
6	58644346	58644414	68	chr6:58644345-58644413	Abcg2	Abcg2-210	+	58595975	58655809	5' UTR Exon	48371	-11395	0.001153	1	---	protein_coding	ENSMUSG00000029802	Abcg2	ensembl_havana	ENSMUSP00000114454	ENSMUST00000148008	2.13187	3.08232	3.17747	3.1267	3.72182	4.18127	2.38567	0
6	58644414	58644473	59	chr6:58644413-58644472	Abcg2	Abcg2-210	+	58595975	58655809	5' UTR Exon	48439	-11336	0.001003	1	---	protein_coding	ENSMUSG00000029802	Abcg2	ensembl_havana	ENSMUSP00000114454	ENSMUST00000148008	1.06594	4.10975	3.17747	0	1.41444	0.836254	2.38567	0
6	58644473	58644629	156	chr6:58644472-58644628	Abcg2	Abcg2-210	+	58595975	58655809	5' UTR Exon	48498	-11180	0.002624	1	---	protein_coding	ENSMUSG00000029802	Abcg2	ensembl_havana	ENSMUSP00000114454	ENSMUST00000148008	0	7.19207	0	0	5.13626	2.50876	7.157	6.27221
6	58644700	58644760	60	chr6:58644699-58644759	Abcg2	Abcg2-210	+	58595975	58655809	5' UTR Exon	48725	-11049	0.001019	1	---	protein_coding	ENSMUSG00000029802	Abcg2	ensembl_havana	ENSMUSP00000114454	ENSMUST00000148008	6.39561	11.3018	8.26141	9.3801	10.4024	1.67251	2.38567	1.25444
6	58644760	58644864	104	chr6:58644759-58644863	Abcg2	Abcg2-210	+	58595975	58655809	5' UTR Exon	48785	-10945	0.001755	1	---	protein_coding	ENSMUSG00000029802	Abcg2	ensembl_havana	ENSMUSP00000114454	ENSMUST00000148008	18.1209	24.6585	10.8034	31.267	41.3883	14.2163	15.5068	13.7989
6	58648511	58648639	128	chr6:58648510-58648638	Abcg2	Abcg2-210	+	58595975	58655809	5' UTR Exon	52536	-7170	0.002156	1	---	protein_coding	ENSMUSG00000029802	Abcg2	ensembl_havana	ENSMUSP00000114454	ENSMUST00000148008	4.26374	2.05488	0.635493	3.1267	11.9846	1.67251	7.157	3.76332
6	58650865	58650986	121	chr6:58650864-58650985	Abcg2	Abcg2-210	+	58595975	58655809	5' UTR Exon	54890	-4823	0.002039	1	---	protein_coding	ENSMUSG00000029802	Abcg2	ensembl_havana	ENSMUSP00000114454	ENSMUST00000148008	6.39561	6.16463	6.35493	3.1267	6.74867	2.50876	5.96417	7.52665
6	58650986	58651093	107	chr6:58650985-58651092	Abcg2	Abcg2-210	+	58595975	58655809	5' UTR Exon	55011	-4716	0.001805	1	---	protein_coding	ENSMUSG00000029802	Abcg2	ensembl_havana	ENSMUSP00000114454	ENSMUST00000148008	1.06594	4.10975	1.90648	3.1267	1.81177	3.34502	3.5785	0
6	58651141	58651240	99	chr6:58651140-58651239	Abcg2	Abcg2-210	+	58595975	58655809	5' UTR Exon	55166	-4569	0.001671	1	---	protein_coding	ENSMUSG00000029802	Abcg2	ensembl_havana	ENSMUSP00000114454	ENSMUST00000148008	7.46155	7.19207	1.90648	6.2534	5.56429	2.50876	2.38567	3.76332
6	58651240	58651333	93	chr6:58651239-58651332	Abcg2	Abcg2-210	+	58595975	58655809	5' UTR Exon	55265	-4476	0.001571	1	---	protein_coding	ENSMUSG00000029802	Abcg2	ensembl_havana	ENSMUSP00000114454	ENSMUST00000148008	6.39561	6.16463	4.44845	0	9.41648	7.52629	3.5785	8.78109
6	58653979	58654127	148	chr6:58653978-58654126	Abcg2	Abcg2-210	+	58595975	58655809	5' UTR Exon	58004	-1682	0.00249	1	---	protein_coding	ENSMUSG00000029802	Abcg2	ensembl_havana	ENSMUSP00000114454	ENSMUST00000148008	2.13187	3.08232	3.17747	12.5068	3.8522	3.34502	4.77134	5.01776
6	58660311	58660475	164	chr6:58660310-58660474	Abcg2	Abcg2-207	+	58640560	58665245	Intron 2	19751	-4770	0.006684	1	---	protein_coding	ENSMUSG00000029802	Abcg2	ensembl_havana	ENSMUSP00000122924	ENSMUST00000145161	6.39561	3.08232	6.35493	9.3801	4.70824	4.18127	5.96417	6.27221
6	58666659	58666813	154	chr6:58666658-58666812	Abcg2	Abcg2-211	+	58640564	58690545	Intron 4	26095	-23732	0.003101	1	---	protein_coding	ENSMUSG00000029802	Abcg2	ensembl_havana	ENSMUSP00000145435	ENSMUST00000203146	5.32968	1.02744	8.8969	3.1267	5.99231	3.34502	0	2.50888
6	58596269	58596378	109	chr6:58596268-58596377	Abcg2	Abcg2-201	+	58596671	58695677	TSS	-293	-99299	0	0	CCDS20195	protein_coding	ENSMUSG00000029802	Abcg2	ensembl_havana	ENSMUSP00000031822	ENSMUST00000031822	9.59342	12.3293	15.8873	9.3801	7.27637	10.8713	13.1212	21.3255
6	58596637	58596736	99	chr6:58596636-58596735	Abcg2	Abcg2-201	+	58596671	58695677	TSS	0	-98941	0.000667	0.66	CCDS20195	protein_coding	ENSMUSG00000029802	Abcg2	ensembl_havana	ENSMUSP00000031822	ENSMUST00000031822	4.26374	4.10975	2.54197	6.2534	8.13242	2.50876	8.34984	12.5444
6	58640428	58640786	358	chr6:58640427-58640785	Abcg2	Abcg2-207	+	58640560	58665245	TSS	0	-24459	0.009195	0.632312	---	protein_coding	ENSMUSG00000029802	Abcg2	ensembl_havana	ENSMUSP00000122924	ENSMUST00000145161	139.638	161.308	123.921	87.5476	171.209	158.888	152.683	137.989
6	58663763	58663916	153	chr6:58663762-58663915	Abcg2	Abcg2-209	+	58584523	58664531	TTS	79240	-615	0.001925	1	---	protein_coding	ENSMUSG00000029802	Abcg2	ensembl_havana	ENSMUSP00000120940	ENSMUST00000147213	9.59342	6.16463	4.44845	6.2534	10.2725	7.52629	7.157	3.76332
5	104979099	104979223	124	chr5:104979098-104979222	Abcg3	Abcg3-201	-	104935057	104982719	5' UTR Exon	3496	-44042	0.002623	1	CCDS19488	protein_coding	ENSMUSG00000029299	Abcg3	ensembl_havana	ENSMUSP00000031239	ENSMUST00000031239	31.9781	30.8232	19.7003	15.6335	21.8291	25.9239	11.9283	17.5622
9	44286911	44287229	318	chr9:44286910-44287228	Abcg4	Abcg4-201	-	44273188	44287545	CDS Exon 1	316	-13723	0.022218	1	CCDS23101	protein_coding	ENSMUSG00000032131	Abcg4	ensembl_havana	ENSMUSP00000034648	ENSMUST00000034648	24.5165	17.4665	12.7099	3.1267	15.8368	15.0526	14.314	20.0711
9	44287276	44287352	76	chr9:44287275-44287351	Abcg4	Abcg4-201	-	44273188	44287545	CDS Exon 1	193	-14088	0.005363	1	CCDS23101	protein_coding	ENSMUSG00000032131	Abcg4	ensembl_havana	ENSMUSP00000034648	ENSMUST00000034648	3.19781	5.13719	5.71944	3.1267	3.8522	2.50876	8.34984	7.52665
9	44286274	44286332	58	chr9:44286273-44286331	Abcg4	Abcg4-201	-	44273188	44287545	Intron 1	1213	-13086	0.004109	1	CCDS23101	protein_coding	ENSMUSG00000032131	Abcg4	ensembl_havana	ENSMUSP00000034648	ENSMUST00000034648	3.19781	1.02744	1.27099	6.2534	7.7044	0	0	2.50888
9	44286360	44286424	64	chr9:44286359-44286423	Abcg4	Abcg4-201	-	44273188	44287545	Intron 1	1121	-13172	0.004527	1	CCDS23101	protein_coding	ENSMUSG00000032131	Abcg4	ensembl_havana	ENSMUSP00000034648	ENSMUST00000034648	0	5.13719	2.54197	0	4.70824	4.18127	5.96417	5.01776
9	44286472	44286587	115	chr9:44286471-44286586	Abcg4	Abcg4-201	-	44273188	44287545	Intron 1	958	-13284	0.008079	1	CCDS23101	protein_coding	ENSMUSG00000032131	Abcg4	ensembl_havana	ENSMUSP00000034648	ENSMUST00000034648	5.32968	7.19207	3.81296	3.1267	3.8522	2.50876	1.19283	0
9	44286615	44286669	54	chr9:44286614-44286668	Abcg4	Abcg4-201	-	44273188	44287545	Intron 1	876	-13427	0.003831	1	CCDS23101	protein_coding	ENSMUSG00000032131	Abcg4	ensembl_havana	ENSMUSP00000034648	ENSMUST00000034648	2.13187	5.13719	3.81296	0	2.99615	1.67251	0	1.25444
9	44286669	44286839	170	chr9:44286668-44286838	Abcg4	Abcg4-201	-	44273188	44287545	Intron 1	706	-13481	0.01191	1	CCDS23101	protein_coding	ENSMUSG00000032131	Abcg4	ensembl_havana	ENSMUSP00000034648	ENSMUST00000034648	15.989	13.3567	13.9808	15.6335	23.1132	12.5438	11.9283	6.27221
9	44281554	44281708	154	chr9:44281553-44281707	Abcg4	Abcg4-207	-	44280648	44281659	TSS	0	-906	0.104743	0.683871	---	protein_coding	ENSMUSG00000032131	Abcg4	ensembl_havana	---	ENSMUST00000161206	8.52748	5.13719	1.90648	12.5068	3.42418	1.67251	1.19283	6.27221
9	44287378	44287518	140	chr9:44287377-44287517	Abcg4	Abcg4-201	-	44273188	44287545	TSS	27	-14190	0.00982	1	CCDS23101	protein_coding	ENSMUSG00000032131	Abcg4	ensembl_havana	ENSMUSP00000034648	ENSMUST00000034648	4.26374	13.3567	10.1679	12.5068	9.41648	5.85378	2.38567	15.0533
9	44287518	44287631	113	chr9:44287517-44287630	Abcg4	Abcg4-201	-	44273188	44287545	TSS	0	-14330	0.00195	0.245614	CCDS23101	protein_coding	ENSMUSG00000032131	Abcg4	ensembl_havana	ENSMUSP00000034648	ENSMUST00000034648	6.39561	8.21951	19.0648	3.1267	9.41648	1.89212	7.157	2.50888
9	44287631	44287780	149	chr9:44287630-44287779	Abcg4	Abcg4-201	-	44273188	44287545	TSS	-86	-14443	0	0	CCDS23101	protein_coding	ENSMUSG00000032131	Abcg4	ensembl_havana	ENSMUSP00000034648	ENSMUST00000034648	9.59342	17.4665	11.4389	15.6335	8.13242	16.5055	8.34984	15.0533
9	44287859	44287959	100	chr9:44287858-44287958	Abcg4	Abcg4-201	-	44273188	44287545	TSS	-314	-14671	0	0	CCDS23101	protein_coding	ENSMUSG00000032131	Abcg4	ensembl_havana	ENSMUSP00000034648	ENSMUST00000034648	4.26374	8.21951	5.71944	6.2534	4.28022	3.34502	5.96417	3.76332
9	44287986	44288041	55	chr9:44287985-44288040	Abcg4	Abcg4-201	-	44273188	44287545	TSS	-441	-14798	0	0	CCDS23101	protein_coding	ENSMUSG00000032131	Abcg4	ensembl_havana	ENSMUSP00000034648	ENSMUST00000034648	3.19781	1.02744	4.44845	0	0.428022	3.34502	2.38567	0
9	44288050	44288198	148	chr9:44288049-44288197	Abcg4	Abcg4-201	-	44273188	44287545	TSS	-505	-14862	0	0	CCDS23101	protein_coding	ENSMUSG00000032131	Abcg4	ensembl_havana	ENSMUSP00000034648	ENSMUST00000034648	1.06594	16.439	12.7099	15.6335	11.9846	10.0351	7.157	1.25444
9	44288198	44288264	66	chr9:44288197-44288263	Abcg4	Abcg4-209	-	44281846	44288358	TSS	94	-6352	0.010287	1	---	protein_coding	ENSMUSG00000032131	Abcg4	ensembl_havana	ENSMUSP00000124154	ENSMUST00000161408	6.39561	2.05488	8.26141	0	3.8522	0.836254	5.96417	5.01776
9	44288264	44288339	75	chr9:44288263-44288338	Abcg4	Abcg4-209	-	44281846	44288358	TSS	19	-6418	0.011669	1	---	protein_coding	ENSMUSG00000032131	Abcg4	ensembl_havana	ENSMUSP00000124154	ENSMUST00000161408	5.32968	1.02744	5.08394	3.1267	4.70824	3.34502	0	1.25444
9	44288339	44288417	78	chr9:44288338-44288416	Abcg4	Abcg4-209	-	44281846	44288358	TSS	0	-6493	0.003071	0.253165	---	protein_coding	ENSMUSG00000032131	Abcg4	ensembl_havana	ENSMUSP00000124154	ENSMUST00000161408	6.39561	4.10975	6.35493	3.1267	6.84835	3.34502	4.77134	5.01776
9	44275323	44275495	172	chr9:44275322-44275494	Abcg4	Abcg4-210	-	44275095	44279601	TTS	4106	-228	0.038385	1	---	protein_coding	ENSMUSG00000032131	Abcg4	ensembl_havana	ENSMUSP00000123999	ENSMUST00000162783	10.6594	4.10975	6.35493	9.3801	6.84835	4.18127	2.38567	5.01776
9	44277548	44277688	140	chr9:44277547-44277687	Abcg4	Abcg4-204	-	44277503	44279792	TTS	2104	-45	0.061572	1	---	protein_coding	ENSMUSG00000032131	Abcg4	ensembl_havana	---	ENSMUST00000159997	2.13187	4.10975	5.71944	12.5068	1.28407	2.50876	4.77134	1.25444
17	84666807	84667021	214	chr17:84666806-84667020	Abcg5	Abcg5-202	-	84658488	84682203	Intron 7	15182	-8319	0.009066	1	---	protein_coding	ENSMUSG00000040505	Abcg5	ensembl_havana	ENSMUSP00000130783	ENSMUST00000163375	9.59342	10.2744	10.1679	12.5068	7.7044	9.1988	9.54267	11.29
17	84667021	84667141	120	chr17:84667020-84667140	Abcg5	Abcg5-202	-	84658488	84682203	Intron 7	15062	-8533	0.005102	1	---	protein_coding	ENSMUSG00000040505	Abcg5	ensembl_havana	ENSMUSP00000130783	ENSMUST00000163375	0	2.05488	2.54197	3.1267	1.71209	1.67251	4.77134	1.25444
17	84667177	84667416	239	chr17:84667176-84667415	Abcg5	Abcg5-202	-	84658488	84682203	Intron 7	14787	-8689	0.01012	1	---	protein_coding	ENSMUSG00000040505	Abcg5	ensembl_havana	ENSMUSP00000130783	ENSMUST00000163375	6.39561	3.08232	8.8969	3.1267	6.42033	3.34502	8.34984	8.78109
17	84667453	84667506	53	chr17:84667452-84667505	Abcg5	Abcg5-202	-	84658488	84682203	Intron 7	14697	-8965	0.002277	1	---	protein_coding	ENSMUSG00000040505	Abcg5	ensembl_havana	ENSMUSP00000130783	ENSMUST00000163375	1.06594	0	0.635493	0	0.428022	1.67251	0	0
17	84662946	84663025	79	chr17:84662945-84663024	Abcg5	Abcg5-202	-	84658488	84682203	Intron 8	19178	-4458	0.003373	1	---	protein_coding	ENSMUSG00000040505	Abcg5	ensembl_havana	ENSMUSP00000130783	ENSMUST00000163375	0	1.02744	1.27099	0	0.428022	0.836254	0	1.25444
17	84663067	84663212	145	chr17:84663066-84663211	Abcg5	Abcg5-202	-	84658488	84682203	Intron 8	18991	-4579	0.006156	1	---	protein_coding	ENSMUSG00000040505	Abcg5	ensembl_havana	ENSMUSP00000130783	ENSMUST00000163375	1.06594	3.08232	1.90648	12.5068	0.856044	1.67251	2.38567	1.25444
17	84663212	84663275	63	chr17:84663211-84663274	Abcg5	Abcg5-202	-	84658488	84682203	Intron 8	18928	-4724	0.002699	1	---	protein_coding	ENSMUSG00000040505	Abcg5	ensembl_havana	ENSMUSP00000130783	ENSMUST00000163375	0	2.05488	1.90648	0	1.28407	0	0	1.25444
17	84663275	84663397	122	chr17:84663274-84663396	Abcg5	Abcg5-202	-	84658488	84682203	Intron 8	18806	-4787	0.005186	1	---	protein_coding	ENSMUSG00000040505	Abcg5	ensembl_havana	ENSMUSP00000130783	ENSMUST00000163375	1.06594	1.02744	4.44845	0	0	0.836254	0	0
17	84690234	84690300	66	chr17:84690233-84690299	Abcg8	Abcg8-202	+	84676302	84699334	5' UTR Exon	13932	-9034	0.002909	1	CCDS70849	protein_coding	ENSMUSG00000024254	Abcg8	ensembl_havana	ENSMUSP00000127785	ENSMUST00000170725	27.7143	20.5488	19.0648	28.1403	26.9654	24.3367	26.2423	31.361
17	84690300	84690489	189	chr17:84690299-84690488	Abcg8	Abcg8-202	+	84676302	84699334	5' UTR Exon	13998	-8845	0.008249	1	CCDS70849	protein_coding	ENSMUSG00000024254	Abcg8	ensembl_havana	ENSMUSP00000127785	ENSMUST00000170725	69.2858	48.2896	52.1104	37.5204	52.2187	56.7799	54.8704	81.5387
17	84690728	84690820	92	chr17:84690727-84690819	Abcg8	Abcg8-202	+	84676302	84699334	5' UTR Exon	14426	-8514	0.004038	1	CCDS70849	protein_coding	ENSMUSG00000024254	Abcg8	ensembl_havana	ENSMUSP00000127785	ENSMUST00000170725	1.06594	3.08232	8.26141	6.2534	1.28407	0	2.38567	5.01776
17	84698087	84698350	263	chr17:84698086-84698349	Abcg8	Abcg8-203	+	84683131	84698964	TTS	14956	-614	0.016673	1	CCDS84337	protein_coding	ENSMUSG00000024254	Abcg8	ensembl_havana	ENSMUSP00000126675	ENSMUST00000171915	7.46155	6.16463	11.4389	12.5068	5.56429	5.85378	5.96417	5.01776
17	84698632	84698689	57	chr17:84698631-84698688	Abcg8	Abcg8-203	+	84683131	84698964	TTS	15501	-275	0.003663	1	CCDS84337	protein_coding	ENSMUSG00000024254	Abcg8	ensembl_havana	ENSMUSP00000126675	ENSMUST00000171915	0	7.19207	1.27099	0	0.428022	0	3.5785	0
17	84698728	84698804	76	chr17:84698727-84698803	Abcg8	Abcg8-203	+	84683131	84698964	TTS	15597	-160	0.004863	1	CCDS84337	protein_coding	ENSMUSG00000024254	Abcg8	ensembl_havana	ENSMUSP00000126675	ENSMUST00000171915	2.13187	2.05488	3.17747	6.2534	5.99231	4.18127	5.96417	1.25444
17	84698848	84698907	59	chr17:84698847-84698906	Abcg8	Abcg8-203	+	84683131	84698964	TTS	15717	-57	0.003789	1	CCDS84337	protein_coding	ENSMUSG00000024254	Abcg8	ensembl_havana	ENSMUSP00000126675	ENSMUST00000171915	7.46155	6.16463	3.81296	6.2534	5.56429	5.01753	8.34984	1.25444
17	84698954	84699052	98	chr17:84698953-84699051	Abcg8	Abcg8-203	+	84683131	84698964	TTS	15823	0	0.000695	0.111111	CCDS84337	protein_coding	ENSMUSG00000024254	Abcg8	ensembl_havana	ENSMUSP00000126675	ENSMUST00000171915	2.13187	13.3567	10.1679	0	13.2687	5.01753	4.77134	6.27221
5	30953486	30953660	174	chr5:30953485-30953659	Abhd1	Abhd1-202	+	30950066	30955092	CDS Exon 3	3420	-1432	0.034812	1	---	polymorphic_pseudogene	ENSMUSG00000006638	Abhd1	ensembl_havana	ENSMUSP00000158679	ENSMUST00000201125	5.32968	12.3293	13.9808	9.3801	11.1286	5.85378	7.157	13.7989
5	30950304	30950434	130	chr5:30950303-30950433	Abhd1	Abhd1-202	+	30950066	30955092	Intron 1	238	-4658	0.026059	1	---	polymorphic_pseudogene	ENSMUSG00000006638	Abhd1	ensembl_havana	ENSMUSP00000158679	ENSMUST00000201125	13.8572	8.21951	10.8034	12.5068	8.13242	7.52629	15.5068	6.27221
5	30950487	30950610	123	chr5:30950486-30950609	Abhd1	Abhd1-202	+	30950066	30955092	Intron 1	421	-4482	0.024667	1	---	polymorphic_pseudogene	ENSMUSG00000006638	Abhd1	ensembl_havana	ENSMUSP00000158679	ENSMUST00000201125	3.19781	10.2744	6.35493	9.3801	8.56044	10.8713	7.157	6.27221
5	30950610	30950670	60	chr5:30950609-30950669	Abhd1	Abhd1-202	+	30950066	30955092	Intron 1	544	-4422	0.012134	1	---	polymorphic_pseudogene	ENSMUSG00000006638	Abhd1	ensembl_havana	ENSMUSP00000158679	ENSMUST00000201125	3.19781	2.05488	4.44845	0	3.42418	4.18127	1.19283	3.76332
5	30949543	30949606	63	chr5:30949542-30949605	Abhd1	Abhd1-202	+	30950066	30955092	TSS	-460	-5486	0	0	---	polymorphic_pseudogene	ENSMUSG00000006638	Abhd1	ensembl_havana	ENSMUSP00000158679	ENSMUST00000201125	2.13187	0	3.81296	6.2534	0.856044	5.01753	4.77134	2.50888
5	30949740	30949976	236	chr5:30949739-30949975	Abhd1	Abhd1-202	+	30950066	30955092	TSS	-90	-5116	0	0	---	polymorphic_pseudogene	ENSMUSG00000006638	Abhd1	ensembl_havana	ENSMUSP00000158679	ENSMUST00000201125	79.9451	90.4146	71.1752	75.0408	89.0286	95.333	82.3056	71.5031
5	30949976	30950271	295	chr5:30949975-30950270	Abhd1	Abhd1-202	+	30950066	30955092	TSS	0	-4821	0.040979	0.695946	---	polymorphic_pseudogene	ENSMUSG00000006638	Abhd1	ensembl_havana	ENSMUSP00000158679	ENSMUST00000201125	108.725	88.3597	95.324	56.2806	98.017	105.368	83.4984	89.0653
16	45742673	45743193	520	chr16:45742672-45743192	Abhd10	Abhd10-203	-	45736974	45742886	TSS	0	-5699	0.036191	0.410749	---	protein_coding	ENSMUSG00000033157	Abhd10	ensembl_havana	---	ENSMUST00000138517	319.781	418.144	273.898	206.362	434.87	487.536	336.379	329.918
16	45743193	45743248	55	chr16:45743192-45743247	Abhd10	Abhd10-203	-	45736974	45742886	TSS	-307	-6219	0	0	---	protein_coding	ENSMUSG00000033157	Abhd10	ensembl_havana	---	ENSMUST00000138517	0	1.05129	0.635493	0	2.56813	0.836254	1.19283	1.25444
2	150853599	150853787	188	chr2:150853598-150853786	Abhd12	Abhd12-202	-	150846330	150904648	3' UTR Exon	50861	-7269	0.003241	1	---	protein_coding	ENSMUSG00000032046	Abhd12	ensembl_havana	ENSMUSP00000118501	ENSMUST00000129228	8.52748	5.13719	5.08394	6.2534	3.8522	4.18127	14.314	5.01776
2	150855432	150855521	89	chr2:150855431-150855520	Abhd12	Abhd12-202	-	150846330	150904648	3' UTR Exon	49127	-9102	0.001543	1	---	protein_coding	ENSMUSG00000032046	Abhd12	ensembl_havana	ENSMUSP00000118501	ENSMUST00000129228	0	1.02744	1.90648	3.1267	1.28407	2.50876	8.34984	6.27221
2	150855521	150855601	80	chr2:150855520-150855600	Abhd12	Abhd12-202	-	150846330	150904648	3' UTR Exon	49047	-9191	0.001389	1	---	protein_coding	ENSMUSG00000032046	Abhd12	ensembl_havana	ENSMUSP00000118501	ENSMUST00000129228	2.13187	0	0	0	0.856044	0.836254	3.5785	0
2	150855601	150855764	163	chr2:150855600-150855763	Abhd12	Abhd12-202	-	150846330	150904648	3' UTR Exon	48884	-9271	0.002812	1	---	protein_coding	ENSMUSG00000032046	Abhd12	ensembl_havana	ENSMUSP00000118501	ENSMUST00000129228	5.32968	8.21951	5.08394	3.1267	3.42418	4.18127	3.5785	5.01776
2	150873190	150873344	154	chr2:150873189-150873343	Abhd12	Abhd12-202	-	150846330	150904648	3' UTR Exon	31304	-26860	0.002658	1	---	protein_coding	ENSMUSG00000032046	Abhd12	ensembl_havana	ENSMUSP00000118501	ENSMUST00000129228	5.32968	5.13719	5.08394	6.2534	2.56813	0.836254	9.54267	5.01776
2	150884085	150884223	138	chr2:150884084-150884222	Abhd12	Abhd12-202	-	150846330	150904648	3' UTR Exon	20425	-37755	0.002383	1	---	protein_coding	ENSMUSG00000032046	Abhd12	ensembl_havana	ENSMUSP00000118501	ENSMUST00000129228	5.32968	6.16463	7.62592	9.3801	5.56429	7.52629	5.96417	10.0355
2	150884225	150884275	50	chr2:150884224-150884274	Abhd12	Abhd12-202	-	150846330	150904648	3' UTR Exon	20373	-37895	0.000875	1	---	protein_coding	ENSMUSG00000032046	Abhd12	ensembl_havana	ENSMUSP00000118501	ENSMUST00000129228	1.06594	0	1.27099	0	2.14011	0	3.5785	0
2	150884288	150884452	164	chr2:150884287-150884451	Abhd12	Abhd12-202	-	150846330	150904648	3' UTR Exon	20196	-37958	0.002829	1	---	protein_coding	ENSMUSG00000032046	Abhd12	ensembl_havana	ENSMUSP00000118501	ENSMUST00000129228	2.13187	6.16463	8.26141	15.6335	5.56429	2.50876	11.9283	11.29
2	150884943	150885010	67	chr2:150884942-150885009	Abhd12	Abhd12-202	-	150846330	150904648	3' UTR Exon	19638	-38613	0.001166	1	---	protein_coding	ENSMUSG00000032046	Abhd12	ensembl_havana	ENSMUSP00000118501	ENSMUST00000129228	1.06594	0	1.90648	3.1267	1.28407	3.34502	0	2.50888
2	150885010	150885395	385	chr2:150885009-150885394	Abhd12	Abhd12-202	-	150846330	150904648	3' UTR Exon	19253	-38680	0.006619	1	---	protein_coding	ENSMUSG00000032046	Abhd12	ensembl_havana	ENSMUSP00000118501	ENSMUST00000129228	17.055	9.24695	19.0648	12.5068	13.2687	7.52629	26.2423	12.5444
2	150885395	150885449	54	chr2:150885394-150885448	Abhd12	Abhd12-202	-	150846330	150904648	3' UTR Exon	19199	-39065	0.000943	1	---	protein_coding	ENSMUSG00000032046	Abhd12	ensembl_havana	ENSMUSP00000118501	ENSMUST00000129228	0	0	2.54197	6.2534	1.28407	0	0	3.76332
2	150897672	150897816	144	chr2:150897671-150897815	Abhd12	Abhd12-202	-	150846330	150904648	3' UTR Exon	6832	-51342	0.002486	1	---	protein_coding	ENSMUSG00000032046	Abhd12	ensembl_havana	ENSMUSP00000118501	ENSMUST00000129228	1.06594	0	2.54197	6.2534	2.56813	3.34502	3.5785	3.76332
2	150899785	150899953	168	chr2:150899784-150899952	Abhd12	Abhd12-202	-	150846330	150904648	3' UTR Exon	4695	-53455	0.002898	1	---	protein_coding	ENSMUSG00000032046	Abhd12	ensembl_havana	ENSMUSP00000118501	ENSMUST00000129228	10.6594	7.19207	11.4389	6.2534	2.99615	0	15.5068	2.50888
2	150899977	150900064	87	chr2:150899976-150900063	Abhd12	Abhd12-202	-	150846330	150904648	3' UTR Exon	4584	-53647	0.001509	1	---	protein_coding	ENSMUSG00000032046	Abhd12	ensembl_havana	ENSMUSP00000118501	ENSMUST00000129228	0	2.05488	3.81296	6.2534	2.56813	2.50876	2.38567	2.50888
2	150842245	150842425	180	chr2:150842244-150842424	Abhd12	Abhd12-201	-	150832493	150904742	CDS Exon 6	62317	-9752	0.002505	1	CCDS50742	protein_coding	ENSMUSG00000032046	Abhd12	ensembl_havana	ENSMUSP00000053558	ENSMUST00000056149	2.13187	5.13719	14.6163	15.6335	5.99231	5.01753	10.7355	2.50888
2	150845025	150845185	160	chr2:150845024-150845184	Abhd12	Abhd12-206	-	150843033	150851491	Intron 3	6306	-1992	0.019033	1	---	protein_coding	ENSMUSG00000032046	Abhd12	ensembl_havana	---	ENSMUST00000155119	13.8572	2.05488	5.08394	3.1267	5.99231	6.69003	9.54267	1.25444
2	150839513	150839649	136	chr2:150839512-150839648	Abhd12	Abhd12-205	-	150833116	150839723	TSS	74	-6397	0.020732	1	---	protein_coding	ENSMUSG00000032046	Abhd12	ensembl_havana	ENSMUSP00000122331	ENSMUST00000145826	5.32968	2.05488	2.54197	9.3801	4.70824	1.67251	11.9283	3.76332
2	150840294	150840394	100	chr2:150840293-150840393	Abhd12	Abhd12-205	-	150833116	150839723	TSS	-571	-7178	0	0	---	protein_coding	ENSMUSG00000032046	Abhd12	ensembl_havana	ENSMUSP00000122331	ENSMUST00000145826	8.52748	9.24695	8.8969	0	9.84451	15.0526	1.19283	5.01776
2	150840394	150840456	62	chr2:150840393-150840455	Abhd12	Abhd12-205	-	150833116	150839723	TSS	-671	-7278	0	0	---	protein_coding	ENSMUSG00000032046	Abhd12	ensembl_havana	ENSMUSP00000122331	ENSMUST00000145826	0	0	1.27099	0	0.856044	2.50876	0	2.50888
2	150840456	150840512	56	chr2:150840455-150840511	Abhd12	Abhd12-205	-	150833116	150839723	TSS	-733	-7340	0	0	---	protein_coding	ENSMUSG00000032046	Abhd12	ensembl_havana	ENSMUSP00000122331	ENSMUST00000145826	2.13187	2.05488	5.08394	6.2534	1.28407	1.67251	2.38567	1.25444
2	150904475	150905051	576	chr2:150904474-150905050	Abhd12	Abhd12-202	-	150846330	150904648	TSS	0	-58145	0.002984	0.30156	---	protein_coding	ENSMUSG00000032046	Abhd12	ensembl_havana	ENSMUSP00000118501	ENSMUST00000129228	502.056	569.201	428.322	300.163	577.402	653.115	467.591	503.031
12	70174287	70174469	182	chr12:70174286-70174468	Abhd12b	Abhd12b-205	+	70154157	70183888	3' UTR Exon	20130	-9419	0.006155	1	---	protein_coding	ENSMUSG00000090121	Abhd12b	ensembl_havana	ENSMUSP00000138423	ENSMUST00000182782	4.26374	3.08232	9.5324	9.3801	7.27637	4.18127	7.157	2.50888
8	9977439	9977509	70	chr8:9977438-9977508	Abhd13	Abhd13-202	+	9977707	9992156	TSS	-198	-14647	0	0	CCDS40217	protein_coding	ENSMUSG00000040396	Abhd13	ensembl_havana	ENSMUSP00000116130	ENSMUST00000139793	0	1.02744	1.90648	0	0.856044	0.836254	0	2.50888
8	9977519	9977583	64	chr8:9977518-9977582	Abhd13	Abhd13-202	+	9977707	9992156	TSS	-124	-14573	0	0	CCDS40217	protein_coding	ENSMUSG00000040396	Abhd13	ensembl_havana	ENSMUSP00000116130	ENSMUST00000139793	0	0	0.635493	0	2.56813	3.34502	0	2.50888
8	9977653	9977854	201	chr8:9977652-9977853	Abhd13	Abhd13-202	+	9977707	9992156	TSS	0	-14302	0.010242	0.732673	CCDS40217	protein_coding	ENSMUSG00000040396	Abhd13	ensembl_havana	ENSMUSP00000116130	ENSMUST00000139793	87.4067	91.442	67.9978	40.6471	96.305	109.549	70.3772	65.2309
9	106447445	106447889	444	chr9:106447444-106447888	Abhd14a	Abhd14a-203	-	106440054	106447679	TSS	0	-7391	0.030816	0.52809	CCDS52908	protein_coding	ENSMUSG00000042210	Abhd14a	ensembl_havana	ENSMUSP00000126916	ENSMUST00000171925	594.792	501.39	545.253	328.303	462.264	541.057	399.599	467.907
9	106448007	106448094	87	chr9:106448006-106448093	Abhd14a	Abhd14a-203	-	106440054	106447679	TSS	-328	-7953	0	0	CCDS52908	protein_coding	ENSMUSG00000042210	Abhd14a	ensembl_havana	ENSMUSP00000126916	ENSMUST00000171925	18.1209	18.4939	22.8778	15.6335	13.2687	12.5438	9.54267	10.0355
9	106448221	106448311	90	chr9:106448220-106448310	Abhd14a	Abhd14a-203	-	106440054	106447679	TSS	-542	-8167	0	0	CCDS52908	protein_coding	ENSMUSG00000042210	Abhd14a	ensembl_havana	ENSMUSP00000126916	ENSMUST00000171925	7.46155	13.3567	22.8778	18.7602	11.5566	10.8713	14.314	20.0711
9	106448361	106448487	126	chr9:106448360-106448486	Abhd14a	Abhd14a-203	-	106440054	106447679	TSS	-682	-8307	0	0	CCDS52908	protein_coding	ENSMUSG00000042210	Abhd14a	ensembl_havana	ENSMUSP00000126916	ENSMUST00000171925	13.8572	13.3567	12.7099	28.1403	14.5527	12.5438	8.34984	16.3077
9	106448487	106448550	63	chr9:106448486-106448549	Abhd14a	Abhd14a-203	-	106440054	106447679	TSS	-808	-8433	0	0	CCDS52908	protein_coding	ENSMUSG00000042210	Abhd14a	ensembl_havana	ENSMUSP00000126916	ENSMUST00000171925	4.26374	2.05488	4.44845	3.1267	6.84835	8.36254	2.38567	1.25444
9	106448605	106449128	523	chr9:106448604-106449127	Abhd14a	Abhd14a-203	-	106440054	106447679	TSS	-926	-8551	0	0	CCDS52908	protein_coding	ENSMUSG00000042210	Abhd14a	ensembl_havana	ENSMUSP00000126916	ENSMUST00000171925	720.572	622.628	575.121	544.046	466.116	697.436	619.081	575.788
11	77514710	77514931	221	chr11:77514709-77514930	Abhd15	Abhd15-201	+	77515121	77520046	TSS	-190	-5115	0	0	CCDS36234	protein_coding	ENSMUSG00000000686	Abhd15	ensembl_havana	ENSMUSP00000091541	ENSMUST00000094004	21.3187	19.5213	31.1392	21.8869	27.3934	24.2514	14.314	28.8521
11	77514948	77515008	60	chr11:77514947-77515007	Abhd15	Abhd15-202	+	77515984	77538608	TSS	-976	-23600	0	0	---	protein_coding	ENSMUSG00000000686	Abhd15	ensembl_havana	ENSMUSP00000117776	ENSMUST00000145676	1.06594	10.2744	6.35493	9.3801	5.99231	2.50876	5.96417	5.01776
11	77515080	77515162	82	chr11:77515079-77515161	Abhd15	Abhd15-202	+	77515984	77538608	TSS	-822	-23446	0	0	---	protein_coding	ENSMUSG00000000686	Abhd15	ensembl_havana	ENSMUSP00000117776	ENSMUST00000145676	28.7803	42.8757	52.7459	37.5204	38.95	42.649	28.628	33.8699
11	77515162	77515350	188	chr11:77515161-77515349	Abhd15	Abhd15-202	+	77515984	77538608	TSS	-634	-23258	0	0	---	protein_coding	ENSMUSG00000000686	Abhd15	ensembl_havana	ENSMUSP00000117776	ENSMUST00000145676	40.5055	36.2371	59.7363	15.6335	48.7945	46.8302	42.942	41.3966
11	77515362	77515412	50	chr11:77515361-77515411	Abhd15	Abhd15-202	+	77515984	77538608	TSS	-572	-23196	0	0	---	protein_coding	ENSMUSG00000000686	Abhd15	ensembl_havana	ENSMUSP00000117776	ENSMUST00000145676	2.13187	3.08232	2.54197	0	2.99615	4.18127	2.38567	1.25444
11	77515474	77515541	67	chr11:77515473-77515540	Abhd15	Abhd15-202	+	77515984	77538608	TSS	-443	-23067	0	0	---	protein_coding	ENSMUSG00000000686	Abhd15	ensembl_havana	ENSMUSP00000117776	ENSMUST00000145676	3.19781	2.05488	7.62592	3.1267	2.99615	2.50876	2.38567	2.50888
11	77515541	77515647	106	chr11:77515540-77515646	Abhd15	Abhd15-202	+	77515984	77538608	TSS	-337	-22961	0	0	---	protein_coding	ENSMUSG00000000686	Abhd15	ensembl_havana	ENSMUSP00000117776	ENSMUST00000145676	19.1868	12.3293	14.6163	9.3801	11.5566	10.8713	10.7355	7.52665
11	77537880	77537998	118	chr11:77537879-77537997	Abhd15	Abhd15-203	+	77518618	77538606	TTS	19262	-608	0.005953	1	---	protein_coding	ENSMUSG00000000686	Abhd15	ensembl_havana	ENSMUSP00000116682	ENSMUST00000147386	1.06594	6.16463	4.44845	3.1267	5.56429	0.836254	1.19283	2.50888
17	35092148	35092315	167	chr17:35092147-35092314	Abhd16a	Abhd16a-207	+	35089314	35102957	3' UTR Exon	2834	-10642	0.012313	1	---	protein_coding	ENSMUSG00000007036	Abhd16a	ensembl_havana	ENSMUSP00000133505	ENSMUST00000173846	15.989	6.16463	16.5228	15.6335	8.13242	10.8713	9.54267	7.52665
17	35097246	35097338	92	chr17:35097245-35097337	Abhd16a	Abhd16a-207	+	35089314	35102957	3' UTR Exon	7932	-5619	0.006816	1	---	protein_coding	ENSMUSG00000007036	Abhd16a	ensembl_havana	ENSMUSP00000133505	ENSMUST00000173846	1.06594	3.08232	5.08394	6.2534	0.856044	9.1988	8.34984	2.50888
17	35097376	35097488	112	chr17:35097375-35097487	Abhd16a	Abhd16a-207	+	35089314	35102957	3' UTR Exon	8062	-5469	0.008282	1	---	protein_coding	ENSMUSG00000007036	Abhd16a	ensembl_havana	ENSMUSP00000133505	ENSMUST00000173846	9.59342	3.08232	7.62592	3.1267	3.42418	2.50876	1.19283	1.25444
17	35090377	35090434	57	chr17:35090376-35090433	Abhd16a	Abhd16a-204	+	35089870	35091967	CDS Exon 2	507	-1533	0.027645	1	---	protein_coding	ENSMUSG00000007036	Abhd16a	ensembl_havana	---	ENSMUST00000173190	19.1868	26.7134	24.1487	9.3801	14.5527	9.1988	11.9283	22.5799
17	35090434	35090535	101	chr17:35090433-35090534	Abhd16a	Abhd16a-204	+	35089870	35091967	Intron 2	564	-1432	0.048618	1	---	protein_coding	ENSMUSG00000007036	Abhd16a	ensembl_havana	---	ENSMUST00000173190	24.5165	27.7408	31.7747	23.9652	17.5489	14.2163	21.0378	28.8521
17	35090535	35090596	61	chr17:35090534-35090595	Abhd16a	Abhd16a-204	+	35089870	35091967	Intron 2	665	-1371	0.029552	1	---	protein_coding	ENSMUSG00000007036	Abhd16a	ensembl_havana	---	ENSMUST00000173190	4.26374	6.16463	8.11759	7.30184	3.42418	5.01753	2.81883	7.52665
17	35090596	35090665	69	chr17:35090595-35090664	Abhd16a	Abhd16a-204	+	35089870	35091967	Intron 2	726	-1302	0.033365	1	---	protein_coding	ENSMUSG00000007036	Abhd16a	ensembl_havana	---	ENSMUST00000173190	1.06594	3.08232	2.68579	6.2534	6.84835	1.67251	0	7.52665
17	35090725	35090800	75	chr17:35090724-35090799	Abhd16a	Abhd16a-204	+	35089870	35091967	Intron 2	855	-1167	0.036225	1	---	protein_coding	ENSMUSG00000007036	Abhd16a	ensembl_havana	---	ENSMUST00000173190	14.9231	20.5488	24.7842	31.267	17.1209	20.0701	17.8925	11.29
17	35089036	35089121	85	chr17:35089035-35089120	Abhd16a	Abhd16a-204	+	35089870	35091967	TSS	-749	-2846	0	0	---	protein_coding	ENSMUSG00000007036	Abhd16a	ensembl_havana	---	ENSMUST00000173190	12.7912	16.439	5.08394	9.3801	8.98846	10.8713	5.96417	7.52665
17	35089137	35089540	403	chr17:35089136-35089539	Abhd16a	Abhd16a-204	+	35089870	35091967	TSS	-330	-2427	0	0	---	protein_coding	ENSMUSG00000007036	Abhd16a	ensembl_havana	---	ENSMUST00000173190	633.166	596.942	527.459	534.665	528.607	702.454	623.852	624.712
17	35089540	35089698	158	chr17:35089539-35089697	Abhd16a	Abhd16a-204	+	35089870	35091967	TSS	-172	-2269	0	0	---	protein_coding	ENSMUSG00000007036	Abhd16a	ensembl_havana	---	ENSMUST00000173190	67.1539	78.0853	74.3527	31.267	82.6083	91.988	63.2202	75.2665
17	35096249	35096406	157	chr17:35096248-35096405	Abhd16a	Abhd16a-202	+	35096352	35100941	TSS	0	-4535	0.011983	0.348101	---	protein_coding	ENSMUSG00000007036	Abhd16a	ensembl_havana	---	ENSMUST00000172584	2.13187	8.21951	6.99042	3.1267	3.42418	5.01753	9.54267	5.01776
17	35090981	35091099	118	chr17:35090980-35091098	Abhd16a	Abhd16a-204	+	35089870	35091967	TTS	1111	-868	0.056721	1	---	protein_coding	ENSMUSG00000007036	Abhd16a	ensembl_havana	---	ENSMUST00000173190	14.9231	12.3293	19.0648	12.5068	5.56429	5.01753	2.38567	20.0711
17	35102227	35102329	102	chr17:35102226-35102328	Abhd16a	Abhd16a-201	+	35089291	35102988	TTS	12936	-659	0.007519	1	CCDS28681	protein_coding	ENSMUSG00000007036	Abhd16a	ensembl_havana	ENSMUSP00000007251	ENSMUST00000007251	4.26374	6.16463	10.1679	6.2534	7.7044	4.18127	5.96417	5.01776
17	35102329	35102418	89	chr17:35102328-35102417	Abhd16a	Abhd16a-201	+	35089291	35102988	TTS	13038	-570	0.00657	1	CCDS28681	protein_coding	ENSMUSG00000007036	Abhd16a	ensembl_havana	ENSMUSP00000007251	ENSMUST00000007251	3.19781	0	12.0744	12.5068	2.14011	5.01753	2.38567	2.50888
17	35102418	35102469	51	chr17:35102417-35102468	Abhd16a	Abhd16a-201	+	35089291	35102988	TTS	13127	-519	0.003796	1	CCDS28681	protein_coding	ENSMUSG00000007036	Abhd16a	ensembl_havana	ENSMUSP00000007251	ENSMUST00000007251	3.19781	1.02744	6.99042	0	2.14011	0.836254	1.19283	0
17	35102469	35102584	115	chr17:35102468-35102583	Abhd16a	Abhd16a-201	+	35089291	35102988	TTS	13178	-404	0.008468	1	CCDS28681	protein_coding	ENSMUSG00000007036	Abhd16a	ensembl_havana	ENSMUSP00000007251	ENSMUST00000007251	10.6594	4.10975	14.6163	9.3801	5.99231	9.1988	3.5785	3.76332
17	35102584	35102648	64	chr17:35102583-35102647	Abhd16a	Abhd16a-201	+	35089291	35102988	TTS	13293	-340	0.004745	1	CCDS28681	protein_coding	ENSMUSG00000007036	Abhd16a	ensembl_havana	ENSMUSP00000007251	ENSMUST00000007251	4.26374	2.05488	5.71944	6.2534	1.28407	0.836254	2.38567	2.50888
10	80584904	80585033	129	chr10:80584903-80585032	Abhd17a	Abhd17a-204	-	80583655	80590325	Intron 3	5292	-1249	0.019487	1	---	protein_coding	ENSMUSG00000003346	Abhd17a	ensembl_havana	ENSMUSP00000139766	ENSMUST00000191440	6.39561	1.02744	14.6163	37.5204	5.56429	5.85378	10.7355	5.01776
10	80590306	80590755	449	chr10:80590305-80590754	Abhd17a	Abhd17a-201	-	80583654	80590342	TSS	0	-6652	0.005531	0.082222	CCDS24027	protein_coding	ENSMUSG00000003346	Abhd17a	ensembl_havana	ENSMUSP00000003436	ENSMUST00000003436	697.122	674	638.671	484.638	691.256	683.22	540.354	620.948
10	80584238	80584304	66	chr10:80584237-80584303	Abhd17a	Abhd17a-204	-	80583655	80590325	TTS	6021	-583	0.010043	1	---	protein_coding	ENSMUSG00000003346	Abhd17a	ensembl_havana	ENSMUSP00000139766	ENSMUST00000191440	8.52748	3.08232	7.62592	6.2534	8.56044	5.85378	4.77134	5.01776
10	80584315	80584453	138	chr10:80584314-80584452	Abhd17a	Abhd17a-204	-	80583655	80590325	TTS	5872	-660	0.020836	1	---	protein_coding	ENSMUSG00000003346	Abhd17a	ensembl_havana	ENSMUSP00000139766	ENSMUST00000191440	12.7912	9.24695	17.1583	6.2534	8.98846	6.69003	7.157	6.27221
10	80584465	80584574	109	chr10:80584464-80584573	Abhd17a	Abhd17a-204	-	80583655	80590325	TTS	5751	-810	0.016489	1	---	protein_coding	ENSMUSG00000003346	Abhd17a	ensembl_havana	ENSMUSP00000139766	ENSMUST00000191440	8.52748	4.10975	5.08394	18.7602	5.99231	2.50876	4.77134	3.76332
19	21652518	21652741	223	chr19:21652517-21652740	Abhd17b	Abhd17b-201	+	21653525	21685638	TSS	-784	-32897	0	0	CCDS29700	protein_coding	ENSMUSG00000047368	Abhd17b	ensembl_havana	ENSMUSP00000056099	ENSMUST00000052556	31.9781	27.7408	29.2327	28.1403	29.9615	34.2864	19.0853	25.0888
19	21652741	21653395	654	chr19:21652740-21653394	Abhd17b	Abhd17b-201	+	21653525	21685638	TSS	-130	-32243	0	0	CCDS29700	protein_coding	ENSMUSG00000047368	Abhd17b	ensembl_havana	ENSMUSP00000056099	ENSMUST00000052556	742.957	730.509	610.073	525.285	779.856	781.062	541.547	712.523
19	21653561	21653633	72	chr19:21653560-21653632	Abhd17b	Abhd17b-201	+	21653525	21685638	TSS	36	-32005	0.002273	1	CCDS29700	protein_coding	ENSMUSG00000047368	Abhd17b	ensembl_havana	ENSMUSP00000056099	ENSMUST00000052556	9.59342	7.19207	12.7099	25.0136	10.2725	15.8888	3.5785	10.0355
7	84150962	84151120	158	chr7:84150961-84151119	Abhd17c	Abhd17c-203	-	84149091	84151671	CDS Exon 1	551	-1871	0.061604	1	---	protein_coding	ENSMUSG00000038459	Abhd17c	ensembl_havana	---	ENSMUST00000208271	3.19781	8.21951	7.62592	6.2534	4.70824	6.69003	17.8925	11.29
7	84136005	84136127	122	chr7:84136004-84136126	Abhd17c	Abhd17c-202	-	84114251	84147816	CDS Exon 2	11689	-21754	0.003664	1	---	protein_coding	ENSMUSG00000038459	Abhd17c	ensembl_havana	---	ENSMUST00000131505	7.46155	10.2744	10.8034	3.1267	8.98846	14.2163	7.157	10.0355
7	84142285	84142419	134	chr7:84142284-84142418	Abhd17c	Abhd17c-202	-	84114251	84147816	Intron 1	5397	-28034	0.004022	1	---	protein_coding	ENSMUSG00000038459	Abhd17c	ensembl_havana	---	ENSMUST00000131505	4.26374	8.21951	1.27099	3.1267	2.99615	2.50876	4.77134	3.76332
7	84142941	84142992	51	chr7:84142940-84142991	Abhd17c	Abhd17c-202	-	84114251	84147816	Intron 1	4824	-28690	0.001549	1	---	protein_coding	ENSMUSG00000038459	Abhd17c	ensembl_havana	---	ENSMUST00000131505	4.26374	2.05488	4.44845	0	5.56429	0.836254	4.77134	1.25444
7	84143033	84143094	61	chr7:84143032-84143093	Abhd17c	Abhd17c-202	-	84114251	84147816	Intron 1	4722	-28782	0.001847	1	---	protein_coding	ENSMUSG00000038459	Abhd17c	ensembl_havana	---	ENSMUST00000131505	1.06594	0	0.635493	0	4.28022	0.836254	2.38567	7.52665
7	84143094	84143253	159	chr7:84143093-84143252	Abhd17c	Abhd17c-202	-	84114251	84147816	Intron 1	4563	-28843	0.004767	1	---	protein_coding	ENSMUSG00000038459	Abhd17c	ensembl_havana	---	ENSMUST00000131505	7.46155	6.16463	0.635493	9.3801	17.5489	6.69003	11.9283	5.01776
7	84143260	84143350	90	chr7:84143259-84143349	Abhd17c	Abhd17c-202	-	84114251	84147816	Intron 1	4466	-29009	0.002711	1	---	protein_coding	ENSMUSG00000038459	Abhd17c	ensembl_havana	---	ENSMUST00000131505	15.989	14.3841	6.35493	12.5068	42.8022	15.0526	8.34984	7.52665
7	84143350	84143407	57	chr7:84143349-84143406	Abhd17c	Abhd17c-202	-	84114251	84147816	Intron 1	4409	-29099	0.001728	1	---	protein_coding	ENSMUSG00000038459	Abhd17c	ensembl_havana	---	ENSMUST00000131505	0	1.02744	3.17747	0	3.8522	0.836254	0	5.01776
7	84143407	84143663	256	chr7:84143406-84143662	Abhd17c	Abhd17c-202	-	84114251	84147816	Intron 1	4153	-29156	0.007657	1	---	protein_coding	ENSMUSG00000038459	Abhd17c	ensembl_havana	---	ENSMUST00000131505	6.39561	9.24695	7.62592	9.3801	27.3934	10.0351	15.5068	7.52665
7	84143790	84143874	84	chr7:84143789-84143873	Abhd17c	Abhd17c-202	-	84114251	84147816	Intron 1	3942	-29539	0.002532	1	---	protein_coding	ENSMUSG00000038459	Abhd17c	ensembl_havana	---	ENSMUST00000131505	7.46155	11.3018	6.35493	9.3801	25.6813	9.1988	7.157	3.76332
7	84144017	84144090	73	chr7:84144016-84144089	Abhd17c	Abhd17c-202	-	84114251	84147816	Intron 1	3726	-29766	0.002205	1	---	protein_coding	ENSMUSG00000038459	Abhd17c	ensembl_havana	---	ENSMUST00000131505	4.26374	1.02744	0	0	5.13626	2.50876	3.5785	1.25444
7	84117426	84117673	247	chr7:84117425-84117672	Abhd17c	Abhd17c-202	-	84114251	84147816	Intron 2	30143	-3175	0.007388	1	---	protein_coding	ENSMUSG00000038459	Abhd17c	ensembl_havana	---	ENSMUST00000131505	8.52748	4.10975	6.35493	9.3801	11.5566	11.7076	4.77134	5.01776
7	84117707	84117786	79	chr7:84117706-84117785	Abhd17c	Abhd17c-202	-	84114251	84147816	Intron 2	30030	-3456	0.002383	1	---	protein_coding	ENSMUSG00000038459	Abhd17c	ensembl_havana	---	ENSMUST00000131505	3.19781	6.16463	2.54197	3.1267	11.1286	8.36254	1.19283	2.50888
7	84117885	84118014	129	chr7:84117884-84118013	Abhd17c	Abhd17c-202	-	84114251	84147816	Intron 2	29802	-3634	0.003873	1	---	protein_coding	ENSMUSG00000038459	Abhd17c	ensembl_havana	---	ENSMUST00000131505	8.52748	6.16463	10.1679	3.1267	30.3896	10.8713	3.5785	5.01776
7	84118122	84118224	102	chr7:84118121-84118223	Abhd17c	Abhd17c-202	-	84114251	84147816	Intron 2	29592	-3871	0.003069	1	---	protein_coding	ENSMUSG00000038459	Abhd17c	ensembl_havana	---	ENSMUST00000131505	4.26374	2.05488	1.90648	3.1267	2.14011	0.836254	1.19283	1.25444
7	84128078	84128183	105	chr7:84128077-84128182	Abhd17c	Abhd17c-202	-	84114251	84147816	Intron 2	19633	-13827	0.003158	1	---	protein_coding	ENSMUSG00000038459	Abhd17c	ensembl_havana	---	ENSMUST00000131505	1.06594	1.02744	3.81296	6.2534	4.70824	2.50876	2.38567	0
7	84128216	84128486	270	chr7:84128215-84128485	Abhd17c	Abhd17c-202	-	84114251	84147816	Intron 2	19330	-13965	0.008074	1	---	protein_coding	ENSMUSG00000038459	Abhd17c	ensembl_havana	---	ENSMUST00000131505	13.8572	3.08232	8.26141	3.1267	11.9846	10.8713	10.7355	11.29
7	84128492	84128552	60	chr7:84128491-84128551	Abhd17c	Abhd17c-202	-	84114251	84147816	Intron 2	19264	-14241	0.001817	1	---	protein_coding	ENSMUSG00000038459	Abhd17c	ensembl_havana	---	ENSMUST00000131505	4.26374	7.19207	6.99042	0	4.28022	4.18127	0	3.76332
7	84128596	84128680	84	chr7:84128595-84128679	Abhd17c	Abhd17c-202	-	84114251	84147816	Intron 2	19136	-14345	0.002532	1	---	protein_coding	ENSMUSG00000038459	Abhd17c	ensembl_havana	---	ENSMUST00000131505	8.52748	9.24695	6.99042	6.2534	3.8522	5.01753	3.5785	2.50888
7	84128680	84128856	176	chr7:84128679-84128855	Abhd17c	Abhd17c-202	-	84114251	84147816	Intron 2	18960	-14429	0.005273	1	---	protein_coding	ENSMUSG00000038459	Abhd17c	ensembl_havana	---	ENSMUST00000131505	33.044	34.9329	21.6068	15.6335	43.2302	37.6314	34.5922	25.0888
7	84128856	84129028	172	chr7:84128855-84129027	Abhd17c	Abhd17c-202	-	84114251	84147816	Intron 2	18788	-14605	0.005154	1	---	protein_coding	ENSMUSG00000038459	Abhd17c	ensembl_havana	---	ENSMUST00000131505	17.055	30.8232	18.4293	15.6335	26.5374	25.9239	17.8925	37.6332
7	84129119	84129202	83	chr7:84129118-84129201	Abhd17c	Abhd17c-202	-	84114251	84147816	Intron 2	18614	-14868	0.002503	1	---	protein_coding	ENSMUSG00000038459	Abhd17c	ensembl_havana	---	ENSMUST00000131505	3.19781	2.05488	0.635493	0	1.71209	3.34502	3.5785	2.50888
7	84135922	84136005	83	chr7:84135921-84136004	Abhd17c	Abhd17c-202	-	84114251	84147816	Intron 2	11811	-21671	0.002503	1	---	protein_coding	ENSMUSG00000038459	Abhd17c	ensembl_havana	---	ENSMUST00000131505	9.59342	8.21951	7.62592	3.1267	15.4088	5.01753	10.7355	5.01776
7	84151823	84151881	58	chr7:84151822-84151880	Abhd17c	Abhd17c-203	-	84149091	84151671	TSS	-152	-2732	0	0	---	protein_coding	ENSMUSG00000038459	Abhd17c	ensembl_havana	---	ENSMUST00000208271	6.39561	6.16463	3.81296	3.1267	9.41648	5.01753	10.7355	5.01776
7	84151939	84152042	103	chr7:84151938-84152041	Abhd17c	Abhd17c-203	-	84149091	84151671	TSS	-268	-2848	0	0	---	protein_coding	ENSMUSG00000038459	Abhd17c	ensembl_havana	---	ENSMUST00000208271	12.7912	14.3841	24.1487	6.2534	26.1093	15.8888	20.2782	13.7989
7	84152112	84152374	262	chr7:84152111-84152373	Abhd17c	Abhd17c-203	-	84149091	84151671	TSS	-441	-3021	0	0	---	protein_coding	ENSMUSG00000038459	Abhd17c	ensembl_havana	---	ENSMUST00000208271	195.066	255.832	185.564	118.815	253.389	314.432	237.374	253.397
7	84150006	84150271	265	chr7:84150005-84150270	Abhd17c	Abhd17c-203	-	84149091	84151671	TTS	1400	-915	0.103061	1	---	protein_coding	ENSMUSG00000038459	Abhd17c	ensembl_havana	---	ENSMUST00000208271	5.32968	10.2744	9.5324	21.8869	10.2725	6.69003	9.54267	10.0355
3	40926691	40926840	149	chr3:40926690-40926839	Abhd18	Abhd18-209	+	40894277	40938137	3' UTR Exon	32414	-11297	0.00342	1	---	protein_coding	ENSMUSG00000037818	Abhd18	ensembl_havana	ENSMUSP00000145007	ENSMUST00000204496	4.26374	2.05488	1.27099	9.3801	3.42418	2.50876	9.54267	5.01776
3	40926923	40927012	89	chr3:40926922-40927011	Abhd18	Abhd18-209	+	40894277	40938137	3' UTR Exon	32646	-11125	0.002052	1	---	protein_coding	ENSMUSG00000037818	Abhd18	ensembl_havana	ENSMUSP00000145007	ENSMUST00000204496	5.32968	2.05488	8.26141	6.2534	2.99615	0.836254	3.5785	1.25444
3	40927012	40927064	52	chr3:40927011-40927063	Abhd18	Abhd18-209	+	40894277	40938137	3' UTR Exon	32735	-11073	0.001208	1	---	protein_coding	ENSMUSG00000037818	Abhd18	ensembl_havana	ENSMUSP00000145007	ENSMUST00000204496	2.13187	0	0.635493	0	0.428022	0	0	0
3	40927064	40927165	101	chr3:40927063-40927164	Abhd18	Abhd18-209	+	40894277	40938137	3' UTR Exon	32787	-10972	0.002326	1	---	protein_coding	ENSMUSG00000037818	Abhd18	ensembl_havana	ENSMUSP00000145007	ENSMUST00000204496	3.19781	2.05488	2.54197	0	0.856044	4.18127	2.38567	1.25444
3	40933329	40933487	158	chr3:40933328-40933486	Abhd18	Abhd18-209	+	40894277	40938137	3' UTR Exon	39052	-4650	0.003625	1	---	protein_coding	ENSMUSG00000037818	Abhd18	ensembl_havana	ENSMUSP00000145007	ENSMUST00000204496	4.26374	6.16463	2.54197	0	2.14011	5.01753	9.54267	7.52665
3	40897068	40897300	232	chr3:40897067-40897299	Abhd18	Abhd18-209	+	40894277	40938137	5' UTR Exon	2791	-40837	0.005312	1	---	protein_coding	ENSMUSG00000037818	Abhd18	ensembl_havana	ENSMUSP00000145007	ENSMUST00000204496	30.9121	45.2073	12.0744	18.7602	50.9346	28.4326	17.8925	7.52665
3	40917681	40917807	126	chr3:40917680-40917806	Abhd18	Abhd18-210	+	40912684	40919049	CDS Exon 1	4997	-1242	0.01995	1	---	protein_coding	ENSMUSG00000037818	Abhd18	ensembl_havana	---	ENSMUST00000204797	4.26374	3.08232	2.54197	12.5068	2.14011	1.67251	1.19283	6.27221
3	40846347	40846436	89	chr3:40846346-40846435	Abhd18	Abhd18-202	+	40846970	40936308	TSS	-534	-89872	0	0	CCDS38422	protein_coding	ENSMUSG00000037818	Abhd18	ensembl_havana	ENSMUSP00000103713	ENSMUST00000108078	2.13187	4.10975	1.27099	0	4.70824	2.50876	8.34984	10.0355
3	40893716	40893775	59	chr3:40893715-40893774	Abhd18	Abhd18-206	+	40894306	40923779	TSS	-531	-30004	0	0	---	protein_coding	ENSMUSG00000037818	Abhd18	ensembl_havana	ENSMUSP00000145006	ENSMUST00000203650	5.32968	1.02744	2.54197	0	8.13242	2.50876	0	0
3	40893842	40894561	719	chr3:40893841-40894560	Abhd18	Abhd18-206	+	40894306	40923779	TSS	0	-29218	0.008686	0.355556	---	protein_coding	ENSMUSG00000037818	Abhd18	ensembl_havana	ENSMUSP00000145006	ENSMUST00000203650	1116.03	1087.03	903.036	794.181	992.155	1077.1	857.648	908.215
7	79363356	79363449	93	chr7:79363355-79363448	Abhd2	Abhd2-201	+	79273199	79365509	3' UTR Exon	90157	-2060	0.001018	1	CCDS21380	protein_coding	ENSMUSG00000039202	Abhd2	ensembl_havana	ENSMUSP00000038361	ENSMUST00000037315	10.6594	9.24695	8.26141	12.5068	3.42418	15.0526	10.7355	6.27221
7	79363492	79363557	65	chr7:79363491-79363556	Abhd2	Abhd2-201	+	79273199	79365509	3' UTR Exon	90293	-1952	0.000715	1	CCDS21380	protein_coding	ENSMUSG00000039202	Abhd2	ensembl_havana	ENSMUSP00000038361	ENSMUST00000037315	2.13187	3.08232	3.81296	3.1267	1.28407	10.0351	1.19283	1.25444
7	79283851	79283901	50	chr7:79283850-79283900	Abhd2	Abhd2-201	+	79273199	79365509	5' UTR Exon	10652	-81608	0.000552	1	CCDS21380	protein_coding	ENSMUSG00000039202	Abhd2	ensembl_havana	ENSMUSP00000038361	ENSMUST00000037315	0	2.05488	3.81296	3.1267	1.71209	2.50876	0	1.25444
7	79283901	79284075	174	chr7:79283900-79284074	Abhd2	Abhd2-201	+	79273199	79365509	5' UTR Exon	10702	-81434	0.001896	1	CCDS21380	protein_coding	ENSMUSG00000039202	Abhd2	ensembl_havana	ENSMUSP00000038361	ENSMUST00000037315	1.06594	2.05488	5.08394	9.3801	1.28407	1.67251	2.38567	5.01776
7	79284075	79284132	57	chr7:79284074-79284131	Abhd2	Abhd2-201	+	79273199	79365509	5' UTR Exon	10876	-81377	0.000628	1	CCDS21380	protein_coding	ENSMUSG00000039202	Abhd2	ensembl_havana	ENSMUSP00000038361	ENSMUST00000037315	1.06594	0	0	0	1.28407	1.67251	1.19283	0
7	79284132	79284234	102	chr7:79284131-79284233	Abhd2	Abhd2-201	+	79273199	79365509	5' UTR Exon	10933	-81275	0.001116	1	CCDS21380	protein_coding	ENSMUSG00000039202	Abhd2	ensembl_havana	ENSMUSP00000038361	ENSMUST00000037315	1.06594	0	0	0	1.28407	0.836254	5.96417	1.25444
7	79285585	79285714	129	chr7:79285584-79285713	Abhd2	Abhd2-201	+	79273199	79365509	5' UTR Exon	12386	-79795	0.001408	1	CCDS21380	protein_coding	ENSMUSG00000039202	Abhd2	ensembl_havana	ENSMUSP00000038361	ENSMUST00000037315	4.26374	7.19207	5.08394	9.3801	5.99231	1.67251	10.7355	0
7	79285714	79285775	61	chr7:79285713-79285774	Abhd2	Abhd2-201	+	79273199	79365509	5' UTR Exon	12515	-79734	0.000672	1	CCDS21380	protein_coding	ENSMUSG00000039202	Abhd2	ensembl_havana	ENSMUSP00000038361	ENSMUST00000037315	1.06594	0	3.81296	0	1.28407	0.836254	3.5785	0
7	79309138	79309245	107	chr7:79309137-79309244	Abhd2	Abhd2-202	+	79273254	79345372	Intron 3	35884	-36127	0.001498	1	---	protein_coding	ENSMUSG00000039202	Abhd2	ensembl_havana	---	ENSMUST00000135333	4.26374	1.02744	5.71944	3.1267	5.56429	2.50876	11.9283	0
7	79309369	79309481	112	chr7:79309368-79309480	Abhd2	Abhd2-202	+	79273254	79345372	Intron 3	36115	-35891	0.001567	1	---	protein_coding	ENSMUSG00000039202	Abhd2	ensembl_havana	---	ENSMUST00000135333	8.52748	8.21951	1.90648	3.1267	8.56044	4.18127	4.77134	10.0355
7	79309536	79309616	80	chr7:79309535-79309615	Abhd2	Abhd2-202	+	79273254	79345372	Intron 3	36282	-35756	0.001123	1	---	protein_coding	ENSMUSG00000039202	Abhd2	ensembl_havana	---	ENSMUST00000135333	4.26374	15.4116	13.3454	3.1267	7.7044	10.8713	5.96417	15.0533
7	79315221	79315482	261	chr7:79315220-79315481	Abhd2	Abhd2-202	+	79273254	79345372	Intron 3	41967	-29890	0.003633	1	---	protein_coding	ENSMUSG00000039202	Abhd2	ensembl_havana	---	ENSMUST00000135333	11.7253	13.3567	5.08394	21.8869	11.1286	11.7076	5.96417	12.5444
7	79323679	79323818	139	chr7:79323678-79323817	Abhd2	Abhd2-202	+	79273254	79345372	Intron 4	50425	-21554	0.001941	1	---	protein_coding	ENSMUSG00000039202	Abhd2	ensembl_havana	---	ENSMUST00000135333	1.06594	2.05488	3.17747	0	2.14011	1.67251	1.19283	2.50888
7	79336633	79336931	298	chr7:79336632-79336930	Abhd2	Abhd2-202	+	79273254	79345372	Intron 5	63379	-8441	0.004146	1	---	protein_coding	ENSMUSG00000039202	Abhd2	ensembl_havana	---	ENSMUST00000135333	17.055	8.21951	12.0744	12.5068	9.41648	14.2163	36.9779	17.5622
7	79347309	79347375	66	chr7:79347308-79347374	Abhd2	Abhd2-201	+	79273199	79365509	Intron 5	74110	-18134	0.000726	1	CCDS21380	protein_coding	ENSMUSG00000039202	Abhd2	ensembl_havana	ENSMUSP00000038361	ENSMUST00000037315	3.19781	4.10975	0.635493	3.1267	5.56429	2.50876	0	1.25444
7	79347375	79347539	164	chr7:79347374-79347538	Abhd2	Abhd2-201	+	79273199	79365509	Intron 5	74176	-17970	0.001787	1	CCDS21380	protein_coding	ENSMUSG00000039202	Abhd2	ensembl_havana	ENSMUSP00000038361	ENSMUST00000037315	6.39561	3.08232	7.62592	9.3801	5.56429	6.69003	2.38567	5.01776
7	79349828	79349904	76	chr7:79349827-79349903	Abhd2	Abhd2-201	+	79273199	79365509	Intron 6	76629	-15605	0.000834	1	CCDS21380	protein_coding	ENSMUSG00000039202	Abhd2	ensembl_havana	ENSMUSP00000038361	ENSMUST00000037315	20.2528	12.3293	17.7938	3.1267	16.0345	23.4151	8.34984	22.5799
7	79349904	79350100	196	chr7:79349903-79350099	Abhd2	Abhd2-201	+	79273199	79365509	Intron 6	76705	-15409	0.002134	1	CCDS21380	protein_coding	ENSMUSG00000039202	Abhd2	ensembl_havana	ENSMUSP00000038361	ENSMUST00000037315	44.7693	41.0975	23.5132	40.6471	48.1688	45.994	28.628	51.4321
7	79272910	79273382	472	chr7:79272909-79273381	Abhd2	Abhd2-202	+	79273254	79345372	TSS	0	-71990	0.001789	0.272727	---	protein_coding	ENSMUSG00000039202	Abhd2	ensembl_havana	---	ENSMUST00000135333	803.715	829.143	721.92	556.552	769.584	796.95	595.224	628.475
18	10663941	10664019	78	chr18:10663940-10664018	Abhd3	Abhd3-205	-	10652223	10664319	Intron 1	300	-11718	0.006531	1	---	protein_coding	ENSMUSG00000002475	Abhd3	ensembl_havana	---	ENSMUST00000234419	1.06594	0	4.44845	9.3801	0	0	4.77134	1.25444
18	10653237	10653312	75	chr18:10653236-10653311	Abhd3	Abhd3-205	-	10652223	10664319	Intron 3	11007	-1014	0.006283	1	---	protein_coding	ENSMUSG00000002475	Abhd3	ensembl_havana	---	ENSMUST00000234419	2.13187	1.02744	0.635493	3.1267	0.428022	0	4.77134	0
18	10653312	10653429	117	chr18:10653311-10653428	Abhd3	Abhd3-205	-	10652223	10664319	Intron 3	10890	-1089	0.009754	1	---	protein_coding	ENSMUSG00000002475	Abhd3	ensembl_havana	---	ENSMUST00000234419	0	2.05488	5.08394	12.5068	2.56813	2.50876	7.157	2.50888
18	10653479	10653586	107	chr18:10653478-10653585	Abhd3	Abhd3-205	-	10652223	10664319	Intron 3	10733	-1256	0.008928	1	---	protein_coding	ENSMUSG00000002475	Abhd3	ensembl_havana	---	ENSMUST00000234419	2.13187	0	3.17747	9.3801	2.99615	0	3.5785	1.25444
18	10656773	10656858	85	chr18:10656772-10656857	Abhd3	Abhd3-205	-	10652223	10664319	Intron 3	7461	-4550	0.007109	1	---	protein_coding	ENSMUSG00000002475	Abhd3	ensembl_havana	---	ENSMUST00000234419	1.06594	1.02744	3.81296	6.2534	2.56813	2.50876	1.19283	0
18	10656858	10656943	85	chr18:10656857-10656942	Abhd3	Abhd3-205	-	10652223	10664319	Intron 3	7376	-4635	0.007109	1	---	protein_coding	ENSMUSG00000002475	Abhd3	ensembl_havana	---	ENSMUST00000234419	5.32968	3.08232	3.17747	6.2534	2.56813	5.85378	0	0
18	10684249	10684393	144	chr18:10684248-10684392	Abhd3	Abhd3-203	-	10644411	10706772	Intron 3	22379	-39838	0.002325	1	CCDS29057	protein_coding	ENSMUSG00000002475	Abhd3	ensembl_havana	ENSMUSP00000113137	ENSMUST00000117828	3.19781	1.02744	1.90648	3.1267	2.99615	2.50876	4.77134	0
18	10650863	10650984	121	chr18:10650862-10650983	Abhd3	Abhd3-203	-	10644411	10706772	Intron 6	55788	-6452	0.001956	1	CCDS29057	protein_coding	ENSMUSG00000002475	Abhd3	ensembl_havana	ENSMUSP00000113137	ENSMUST00000117828	2.13187	0	2.54197	3.1267	2.14011	2.50876	7.157	2.50888
18	10664019	10664276	257	chr18:10664018-10664275	Abhd3	Abhd3-205	-	10652223	10664319	TSS	43	-11796	0.021328	1	---	protein_coding	ENSMUSG00000002475	Abhd3	ensembl_havana	---	ENSMUST00000234419	10.6594	4.10975	6.35493	12.5068	2.56813	3.34502	7.52846	3.76332
18	10664276	10664436	160	chr18:10664275-10664435	Abhd3	Abhd3-205	-	10652223	10664319	TSS	0	-12053	0.003637	0.273292	---	protein_coding	ENSMUSG00000002475	Abhd3	ensembl_havana	---	ENSMUST00000234419	4.26374	1.02744	0.635493	6.2534	5.13626	4.18127	10.3641	1.25444
18	10706588	10707053	465	chr18:10706587-10707052	Abhd3	Abhd3-202	-	10644413	10706714	TSS	0	-62175	0.002038	0.272532	---	protein_coding	ENSMUSG00000002475	Abhd3	ensembl_havana	ENSMUSP00000112768	ENSMUST00000117726	332.572	352.411	274.533	209.489	314.168	362.934	347.115	338.699
18	10707108	10707194	86	chr18:10707107-10707193	Abhd3	Abhd3-202	-	10644413	10706714	TSS	-394	-62695	0	0	---	protein_coding	ENSMUSG00000002475	Abhd3	ensembl_havana	ENSMUSP00000112768	ENSMUST00000117726	4.26374	3.08232	0	6.2534	3.42418	1.67251	5.96417	2.50888
14	54259514	54259584	70	chr14:54259513-54259583	Abhd4	Abhd4-204	+	54259307	54263324	5' UTR Exon	207	-3740	0.01767	1	---	protein_coding	ENSMUSG00000040997	Abhd4	ensembl_havana	ENSMUSP00000142722	ENSMUST00000197605	8.52748	7.19207	2.54197	3.1267	4.28022	2.50876	8.34984	1.25444
14	54259584	54259649	65	chr14:54259583-54259648	Abhd4	Abhd4-204	+	54259307	54263324	5' UTR Exon	277	-3675	0.016426	1	---	protein_coding	ENSMUSG00000040997	Abhd4	ensembl_havana	ENSMUSP00000142722	ENSMUST00000197605	4.26374	1.02744	3.17747	9.3801	3.42418	0.836254	0	0
14	54259785	54259845	60	chr14:54259784-54259844	Abhd4	Abhd4-204	+	54259307	54263324	5' UTR Exon	478	-3479	0.015182	1	---	protein_coding	ENSMUSG00000040997	Abhd4	ensembl_havana	ENSMUSP00000142722	ENSMUST00000197605	2.13187	1.02744	0	0	2.14011	0	0	0
14	54260489	54260650	161	chr14:54260488-54260649	Abhd4	Abhd4-204	+	54259307	54263324	5' UTR Exon	1182	-2674	0.040319	1	---	protein_coding	ENSMUSG00000040997	Abhd4	ensembl_havana	ENSMUSP00000142722	ENSMUST00000197605	6.39561	4.10975	1.90648	0	8.56044	4.18127	5.96417	5.01776
14	54264317	54264459	142	chr14:54264316-54264458	Abhd4	Abhd4-208	+	54254214	54268079	5' UTR Exon	10103	-3620	0.010313	1	---	protein_coding	ENSMUSG00000040997	Abhd4	ensembl_havana	ENSMUSP00000143600	ENSMUST00000199338	5.32968	2.05488	7.62592	9.3801	3.8522	2.50876	5.96417	1.25444
14	54259207	54259279	72	chr14:54259206-54259278	Abhd4	Abhd4-201	+	54259232	54269165	TSS	0	-9886	0.004832	0.657534	---	protein_coding	ENSMUSG00000040997	Abhd4	ensembl_havana	ENSMUSP00000044134	ENSMUST00000041197	38.3737	68.8384	36.8586	18.7602	80.0401	80.2804	50.099	50.1776
14	54259279	54259514	235	chr14:54259278-54259513	Abhd4	Abhd4-201	+	54259232	54269165	TSS	47	-9651	0.023757	1	---	protein_coding	ENSMUSG00000040997	Abhd4	ensembl_havana	ENSMUSP00000044134	ENSMUST00000041197	52.2308	57.5366	43.2135	37.5204	54.3588	52.684	60.8345	51.4321
9	122375150	122375315	165	chr9:122375149-122375314	Abhd5	Abhd5-201	+	122351730	122379826	3' UTR Exon	23420	-4511	0.005908	1	---	protein_coding	ENSMUSG00000032540	Abhd5	ensembl_havana	ENSMUSP00000135538	ENSMUST00000035128	7.46155	5.13719	10.1679	6.2534	5.56429	0.836254	4.77134	2.50888
9	122352134	122352202	68	chr9:122352133-122352201	Abhd5	Abhd5-207	+	122351745	122354162	CDS Exon 1	389	-1960	0.028536	1	---	protein_coding	ENSMUSG00000032540	Abhd5	ensembl_havana	---	ENSMUST00000214061	10.6594	9.24695	10.8034	6.2534	10.2725	6.69003	9.54267	15.0533
9	122352205	122352317	112	chr9:122352204-122352316	Abhd5	Abhd5-207	+	122351745	122354162	CDS Exon 1	460	-1845	0.046733	1	---	protein_coding	ENSMUSG00000032540	Abhd5	ensembl_havana	---	ENSMUST00000214061	18.1209	17.4665	11.4389	12.5068	18.4049	20.9064	5.96417	8.78109
9	122357891	122357983	92	chr9:122357890-122357982	Abhd5	Abhd5-201	+	122351730	122379826	Intron 1	6161	-21843	0.00331	1	---	protein_coding	ENSMUSG00000032540	Abhd5	ensembl_havana	ENSMUSP00000135538	ENSMUST00000035128	5.32968	5.13719	2.54197	3.1267	6.72028	5.01753	1.19283	2.50888
9	122357983	122358042	59	chr9:122357982-122358041	Abhd5	Abhd5-201	+	122351730	122379826	Intron 1	6253	-21784	0.002135	1	---	protein_coding	ENSMUSG00000032540	Abhd5	ensembl_havana	ENSMUSP00000135538	ENSMUST00000035128	6.39561	7.19207	2.54197	3.1267	1.84016	4.18127	3.5785	12.5444
9	122358042	122358165	123	chr9:122358041-122358164	Abhd5	Abhd5-201	+	122351730	122379826	Intron 1	6312	-21661	0.004413	1	---	protein_coding	ENSMUSG00000032540	Abhd5	ensembl_havana	ENSMUSP00000135538	ENSMUST00000035128	11.7253	6.16463	4.44845	12.5068	12.8407	6.69003	9.54267	15.0533
9	122359402	122359537	135	chr9:122359401-122359536	Abhd5	Abhd5-201	+	122351730	122379826	Intron 1	7672	-20289	0.00484	1	---	protein_coding	ENSMUSG00000032540	Abhd5	ensembl_havana	ENSMUSP00000135538	ENSMUST00000035128	5.32968	2.05488	4.44845	3.1267	4.70824	3.34502	4.77134	5.01776
9	122359541	122359616	75	chr9:122359540-122359615	Abhd5	Abhd5-201	+	122351730	122379826	Intron 1	7811	-20210	0.002705	1	---	protein_coding	ENSMUSG00000032540	Abhd5	ensembl_havana	ENSMUSP00000135538	ENSMUST00000035128	1.06594	1.02744	1.90648	6.2534	0.428022	1.67251	0	1.25444
9	122350548	122350724	176	chr9:122350547-122350723	Abhd5	Abhd5-204	+	122351608	122381525	TSS	-884	-30801	0	0	CCDS23646	protein_coding	ENSMUSG00000032540	Abhd5	ensembl_havana	ENSMUSP00000122274	ENSMUST00000156520	20.2528	19.5213	19.7003	31.267	12.8407	15.0526	17.8925	16.3077
9	122351141	122351219	78	chr9:122351140-122351218	Abhd5	Abhd5-201	+	122351730	122379826	TSS	-511	-28607	0	0	---	protein_coding	ENSMUSG00000032540	Abhd5	ensembl_havana	ENSMUSP00000135538	ENSMUST00000035128	3.19781	5.13719	6.99042	3.1267	7.27637	4.18127	1.19283	6.27221
9	122351313	122351372	59	chr9:122351312-122351371	Abhd5	Abhd5-201	+	122351730	122379826	TSS	-358	-28454	0	0	---	protein_coding	ENSMUSG00000032540	Abhd5	ensembl_havana	ENSMUSP00000135538	ENSMUST00000035128	8.52748	6.16463	6.35493	0	5.99231	3.34502	4.77134	1.25444
9	122351372	122352134	762	chr9:122351371-122352133	Abhd5	Abhd5-201	+	122351730	122379826	TSS	0	-27692	0.014414	0.530799	---	protein_coding	ENSMUSG00000032540	Abhd5	ensembl_havana	ENSMUSP00000135538	ENSMUST00000035128	489.264	528.103	356.512	500.272	558.141	623.009	388.864	418.983
9	122359105	122359243	138	chr9:122359104-122359242	Abhd5	Abhd5-206	+	122351732	122359280	TTS	7373	-37	0.018413	1	---	protein_coding	ENSMUSG00000032540	Abhd5	ensembl_havana	---	ENSMUST00000176005	4.26374	0	1.27099	0	4.70824	3.34502	8.34984	2.50888
14	8003103	8003176	73	chr14:8003102-8003175	Abhd6	Abhd6-201	+	8002966	8055862	5' UTR Exon	137	-52686	0.001399	1	CCDS26808	protein_coding	ENSMUSG00000025277	Abhd6	ensembl_havana	ENSMUSP00000026313	ENSMUST00000026313	3.19781	3.08232	8.26141	3.1267	4.28022	2.50876	3.5785	3.76332
14	8003209	8003261	52	chr14:8003208-8003260	Abhd6	Abhd6-201	+	8002966	8055862	5' UTR Exon	243	-52601	0.001002	1	CCDS26808	protein_coding	ENSMUSG00000025277	Abhd6	ensembl_havana	ENSMUSP00000026313	ENSMUST00000026313	1.06594	3.08232	3.81296	3.1267	2.56813	3.34502	1.19283	0
14	8003297	8003354	57	chr14:8003296-8003353	Abhd6	Abhd6-201	+	8002966	8055862	5' UTR Exon	331	-52508	0.001096	1	CCDS26808	protein_coding	ENSMUSG00000025277	Abhd6	ensembl_havana	ENSMUSP00000026313	ENSMUST00000026313	4.26374	0	2.54197	3.1267	4.28022	3.34502	3.5785	1.25444
14	8003354	8003407	53	chr14:8003353-8003406	Abhd6	Abhd6-201	+	8002966	8055862	5' UTR Exon	388	-52455	0.001021	1	CCDS26808	protein_coding	ENSMUSG00000025277	Abhd6	ensembl_havana	ENSMUSP00000026313	ENSMUST00000026313	0	3.08232	2.54197	3.1267	2.56813	1.67251	0	0
14	8006071	8006379	308	chr14:8006070-8006378	Abhd6	Abhd6-201	+	8002966	8055862	5' UTR Exon	3105	-49483	0.005842	1	CCDS26808	protein_coding	ENSMUSG00000025277	Abhd6	ensembl_havana	ENSMUSP00000026313	ENSMUST00000026313	158.824	160.28	397.819	175.095	178.057	185.648	294.63	289.776
14	8006982	8007138	156	chr14:8006981-8007137	Abhd6	Abhd6-201	+	8002966	8055862	5' UTR Exon	4016	-48724	0.002968	1	CCDS26808	protein_coding	ENSMUSG00000025277	Abhd6	ensembl_havana	ENSMUSP00000026313	ENSMUST00000026313	19.1868	12.3293	17.7938	18.7602	12.4126	19.2338	17.8925	12.5444
14	8012878	8013177	299	chr14:8012877-8013176	Abhd6	Abhd6-201	+	8002966	8055862	5' UTR Exon	9912	-42685	0.005671	1	CCDS26808	protein_coding	ENSMUSG00000025277	Abhd6	ensembl_havana	ENSMUSP00000026313	ENSMUST00000026313	15.989	21.5762	38.7651	25.0136	13.2687	15.0526	11.9283	26.3433
14	8016505	8016711	206	chr14:8016504-8016710	Abhd6	Abhd6-201	+	8002966	8055862	5' UTR Exon	13539	-39151	0.003913	1	CCDS26808	protein_coding	ENSMUSG00000025277	Abhd6	ensembl_havana	ENSMUSP00000026313	ENSMUST00000026313	8.52748	25.686	6.35493	12.5068	14.9808	7.52629	3.5785	11.29
14	8017174	8017289	115	chr14:8017173-8017288	Abhd6	Abhd6-201	+	8002966	8055862	5' UTR Exon	14208	-38573	0.002193	1	CCDS26808	protein_coding	ENSMUSG00000025277	Abhd6	ensembl_havana	ENSMUSP00000026313	ENSMUST00000026313	2.13187	9.24695	2.54197	0	5.13626	4.18127	0	6.27221
14	8017313	8017459	146	chr14:8017312-8017458	Abhd6	Abhd6-201	+	8002966	8055862	5' UTR Exon	14347	-38403	0.002779	1	CCDS26808	protein_coding	ENSMUSG00000025277	Abhd6	ensembl_havana	ENSMUSP00000026313	ENSMUST00000026313	5.32968	8.21951	5.71944	12.5068	4.28022	3.34502	8.34984	2.50888
14	8017472	8017545	73	chr14:8017471-8017544	Abhd6	Abhd6-201	+	8002966	8055862	5' UTR Exon	14506	-38317	0.001399	1	CCDS26808	protein_coding	ENSMUSG00000025277	Abhd6	ensembl_havana	ENSMUSP00000026313	ENSMUST00000026313	1.06594	1.02744	3.81296	0	1.71209	0.836254	1.19283	1.25444
14	8017586	8017644	58	chr14:8017585-8017643	Abhd6	Abhd6-201	+	8002966	8055862	5' UTR Exon	14620	-38218	0.001115	1	CCDS26808	protein_coding	ENSMUSG00000025277	Abhd6	ensembl_havana	ENSMUSP00000026313	ENSMUST00000026313	2.13187	0	1.27099	0	1.71209	0	2.38567	1.25444
14	8017690	8017741	51	chr14:8017689-8017740	Abhd6	Abhd6-201	+	8002966	8055862	5' UTR Exon	14724	-38121	0.000983	1	CCDS26808	protein_coding	ENSMUSG00000025277	Abhd6	ensembl_havana	ENSMUSP00000026313	ENSMUST00000026313	1.06594	1.02744	0.635493	0	0	0	2.38567	0
14	8017741	8017801	60	chr14:8017740-8017800	Abhd6	Abhd6-201	+	8002966	8055862	5' UTR Exon	14775	-38061	0.001153	1	CCDS26808	protein_coding	ENSMUSG00000025277	Abhd6	ensembl_havana	ENSMUSP00000026313	ENSMUST00000026313	1.06594	1.02744	1.65731	0	1.28407	0	2.38567	1.25444
14	8017801	8017922	121	chr14:8017800-8017921	Abhd6	Abhd6-201	+	8002966	8055862	5' UTR Exon	14835	-37940	0.002306	1	CCDS26808	protein_coding	ENSMUSG00000025277	Abhd6	ensembl_havana	ENSMUSP00000026313	ENSMUST00000026313	0	3.08232	2.15565	9.3801	1.28407	0.836254	2.38567	2.50888
14	8017933	8018019	86	chr14:8017932-8018018	Abhd6	Abhd6-201	+	8002966	8055862	5' UTR Exon	14967	-37843	0.001645	1	CCDS26808	protein_coding	ENSMUSG00000025277	Abhd6	ensembl_havana	ENSMUSP00000026313	ENSMUST00000026313	2.13187	1.02744	3.17747	6.2534	0.428022	0.836254	0	1.25444
14	8018073	8018178	105	chr14:8018072-8018177	Abhd6	Abhd6-201	+	8002966	8055862	5' UTR Exon	15107	-37684	0.002004	1	CCDS26808	protein_coding	ENSMUSG00000025277	Abhd6	ensembl_havana	ENSMUSP00000026313	ENSMUST00000026313	1.06594	0	3.17747	9.3801	2.14011	3.34502	0	2.50888
14	8018267	8018515	248	chr14:8018266-8018514	Abhd6	Abhd6-201	+	8002966	8055862	5' UTR Exon	15301	-37347	0.004707	1	CCDS26808	protein_coding	ENSMUSG00000025277	Abhd6	ensembl_havana	ENSMUSP00000026313	ENSMUST00000026313	4.26374	8.21951	6.99042	12.5068	6.42033	0.836254	7.157	2.50888
14	8018800	8018864	64	chr14:8018799-8018863	Abhd6	Abhd6-201	+	8002966	8055862	5' UTR Exon	15834	-36998	0.001229	1	CCDS26808	protein_coding	ENSMUSG00000025277	Abhd6	ensembl_havana	ENSMUSP00000026313	ENSMUST00000026313	0	1.02744	0.635493	0	0.428022	1.67251	0	0
14	8019698	8019865	167	chr14:8019697-8019864	Abhd6	Abhd6-201	+	8002966	8055862	5' UTR Exon	16732	-35997	0.003176	1	CCDS26808	protein_coding	ENSMUSG00000025277	Abhd6	ensembl_havana	ENSMUSP00000026313	ENSMUST00000026313	4.26374	21.5762	6.35493	3.1267	15.4088	5.85378	3.5785	2.50888
14	8026952	8027047	95	chr14:8026951-8027046	Abhd6	Abhd6-201	+	8002966	8055862	5' UTR Exon	23986	-28815	0.001815	1	CCDS26808	protein_coding	ENSMUSG00000025277	Abhd6	ensembl_havana	ENSMUSP00000026313	ENSMUST00000026313	3.19781	1.02744	4.44845	9.3801	4.28022	7.52629	9.54267	5.01776
14	8027047	8027251	204	chr14:8027046-8027250	Abhd6	Abhd6-201	+	8002966	8055862	5' UTR Exon	24081	-28611	0.003875	1	CCDS26808	protein_coding	ENSMUSG00000025277	Abhd6	ensembl_havana	ENSMUSP00000026313	ENSMUST00000026313	6.39561	11.3018	11.4389	12.5068	3.8522	3.34502	13.1212	10.0355
14	8027337	8027489	152	chr14:8027336-8027488	Abhd6	Abhd6-201	+	8002966	8055862	5' UTR Exon	24371	-28373	0.002892	1	CCDS26808	protein_coding	ENSMUSG00000025277	Abhd6	ensembl_havana	ENSMUSP00000026313	ENSMUST00000026313	19.1868	14.3841	24.7842	12.5068	2.99615	10.0351	4.77134	10.0355
14	8028012	8028211	199	chr14:8028011-8028210	Abhd6	Abhd6-201	+	8002966	8055862	5' UTR Exon	25046	-27651	0.003781	1	CCDS26808	protein_coding	ENSMUSG00000025277	Abhd6	ensembl_havana	ENSMUSP00000026313	ENSMUST00000026313	26.6484	20.5488	34.9521	6.2534	12.4126	20.0701	14.314	12.5444
14	8032730	8032853	123	chr14:8032729-8032852	Abhd6	Abhd6-203	+	8002919	8056666	5' UTR Exon	29811	-23813	0.002307	1	---	protein_coding	ENSMUSG00000025277	Abhd6	ensembl_havana	ENSMUSP00000153068	ENSMUST00000225234	8.52748	12.3293	21.6068	3.1267	11.9846	1.67251	16.6997	10.0355
14	8038993	8039212	219	chr14:8038992-8039211	Abhd6	Abhd6-203	+	8002919	8056666	5' UTR Exon	36074	-17454	0.004093	1	---	protein_coding	ENSMUSG00000025277	Abhd6	ensembl_havana	ENSMUSP00000153068	ENSMUST00000225234	60.7583	75.003	38.7651	43.7738	36.3819	29.2689	66.7987	84.0476
14	8039212	8039539	327	chr14:8039211-8039538	Abhd6	Abhd6-203	+	8002919	8056666	5' UTR Exon	36293	-17127	0.006103	1	---	protein_coding	ENSMUSG00000025277	Abhd6	ensembl_havana	ENSMUSP00000153068	ENSMUST00000225234	181.209	169.527	170.948	131.321	129.691	158.052	127.633	143.006
14	8039539	8039690	151	chr14:8039538-8039689	Abhd6	Abhd6-203	+	8002919	8056666	5' UTR Exon	36620	-16976	0.002828	1	---	protein_coding	ENSMUSG00000025277	Abhd6	ensembl_havana	ENSMUSP00000153068	ENSMUST00000225234	20.2528	21.5762	17.1583	9.3801	8.13242	11.7076	8.34984	22.5799
14	8045504	8045656	152	chr14:8045503-8045655	Abhd6	Abhd6-201	+	8002966	8055862	CDS Exon 6	42538	-10206	0.002892	1	CCDS26808	protein_coding	ENSMUSG00000025277	Abhd6	ensembl_havana	ENSMUSP00000026313	ENSMUST00000026313	4.26374	1.02744	4.44845	0	2.56813	1.67251	2.38567	3.76332
14	8044499	8044703	204	chr14:8044498-8044702	Abhd6	Abhd6-201	+	8002966	8055862	Intron 5	41533	-11159	0.003875	1	CCDS26808	protein_coding	ENSMUSG00000025277	Abhd6	ensembl_havana	ENSMUSP00000026313	ENSMUST00000026313	12.7912	17.4665	11.4389	3.1267	14.5527	19.2338	13.1212	15.0533
14	8002666	8002839	173	chr14:8002665-8002838	Abhd6	Abhd6-201	+	8002966	8055862	TSS	-127	-53023	0	0	CCDS26808	protein_coding	ENSMUSG00000025277	Abhd6	ensembl_havana	ENSMUSP00000026313	ENSMUST00000026313	27.7143	42.125	22.2423	18.7602	29.5335	30.1052	28.628	27.5977
14	8002839	8002947	108	chr14:8002838-8002946	Abhd6	Abhd6-201	+	8002966	8055862	TSS	-19	-52915	0	0	CCDS26808	protein_coding	ENSMUSG00000025277	Abhd6	ensembl_havana	ENSMUSP00000026313	ENSMUST00000026313	31.9781	34.9329	44.4845	59.4073	55.2148	49.339	27.4352	36.3788
14	8002967	8003088	121	chr14:8002966-8003087	Abhd6	Abhd6-201	+	8002966	8055862	TSS	1	-52774	0.002306	1	CCDS26808	protein_coding	ENSMUSG00000025277	Abhd6	ensembl_havana	ENSMUSP00000026313	ENSMUST00000026313	12.7912	13.3567	20.9713	3.1267	12.4126	16.7251	14.314	16.3077
8	71463494	71463564	70	chr8:71463493-71463563	Abhd8	Abhd8-201	-	71456705	71463656	TSS	92	-6789	0.010213	1	CCDS40382	protein_coding	ENSMUSG00000007950	Abhd8	ensembl_havana	ENSMUSP00000008094	ENSMUST00000008094	18.1209	8.21951	12.7099	18.7602	11.1286	8.36254	10.7355	11.29
8	71463651	71463928	277	chr8:71463650-71463927	Abhd8	Abhd8-201	-	71456705	71463656	TSS	0	-6946	0.000863	0.021583	CCDS40382	protein_coding	ENSMUSG00000007950	Abhd8	ensembl_havana	ENSMUSP00000008094	ENSMUST00000008094	221.715	274.326	283.43	200.109	250.821	229.97	180.118	220.782
8	71464067	71464308	241	chr8:71464066-71464307	Abhd8	Abhd8-201	-	71456705	71463656	TSS	-411	-7362	0	0	CCDS40382	protein_coding	ENSMUSG00000007950	Abhd8	ensembl_havana	ENSMUSP00000008094	ENSMUST00000008094	29.8462	39.0427	34.9521	37.5204	36.3819	34.2864	27.4352	27.5977
8	71464400	71464463	63	chr8:71464399-71464462	Abhd8	Abhd8-201	-	71456705	71463656	TSS	-744	-7695	0	0	CCDS40382	protein_coding	ENSMUSG00000007950	Abhd8	ensembl_havana	ENSMUSP00000008094	ENSMUST00000008094	5.32968	25.686	16.5228	6.2534	14.1247	10.0351	16.6997	12.5444
8	71464519	71465185	666	chr8:71464518-71465184	Abhd8	Abhd8-201	-	71456705	71463656	TSS	-863	-7814	0	0	CCDS40382	protein_coding	ENSMUSG00000007950	Abhd8	ensembl_havana	ENSMUSP00000008094	ENSMUST00000008094	1598.9	1637.74	1319.92	1125.61	1502.79	1542.05	1257.25	1406.23
8	71456989	71457253	264	chr8:71456988-71457252	Abhd8	Abhd8-202	-	71457325	71458908	TTS	1655	72	0	0	---	protein_coding	ENSMUSG00000007950	Abhd8	ensembl_havana	---	ENSMUST00000212321	26.6484	19.5213	29.2327	15.6335	13.6967	8.36254	15.5068	17.5622
2	22997621	22997775	154	chr2:22997620-22997774	Abi1	Abi1-209	-	22940073	23040242	Intron 1	42467	-57548	0.001547	1	CCDS50513	protein_coding	ENSMUSG00000058835	Abi1	ensembl_havana	ENSMUSP00000120462	ENSMUST00000140164	4.26374	1.02744	5.71944	12.5068	1.28407	1.67251	8.34984	5.01776
2	23000072	23000148	76	chr2:23000071-23000147	Abi1	Abi1-209	-	22940073	23040242	Intron 1	40094	-59999	0.000769	1	CCDS50513	protein_coding	ENSMUSG00000058835	Abi1	ensembl_havana	ENSMUSP00000120462	ENSMUST00000140164	2.13187	0	0.635493	3.1267	2.56813	2.50876	1.19283	2.50888
2	23000148	23000249	101	chr2:23000147-23000248	Abi1	Abi1-209	-	22940073	23040242	Intron 1	39993	-60075	0.001018	1	CCDS50513	protein_coding	ENSMUSG00000058835	Abi1	ensembl_havana	ENSMUSP00000120462	ENSMUST00000140164	2.13187	1.02744	5.08394	0	5.13626	0.836254	3.5785	6.27221
2	23000308	23000399	91	chr2:23000307-23000398	Abi1	Abi1-209	-	22940073	23040242	Intron 1	39843	-60235	0.000918	1	CCDS50513	protein_coding	ENSMUSG00000058835	Abi1	ensembl_havana	ENSMUSP00000120462	ENSMUST00000140164	7.46155	2.05488	5.08394	12.5068	8.98846	6.69003	9.54267	6.27221
2	23006421	23006564	143	chr2:23006420-23006563	Abi1	Abi1-209	-	22940073	23040242	Intron 1	33678	-66348	0.001438	1	CCDS50513	protein_coding	ENSMUSG00000058835	Abi1	ensembl_havana	ENSMUSP00000120462	ENSMUST00000140164	12.7912	11.3018	21.6068	9.3801	26.1093	20.9064	13.1212	5.01776
2	23006639	23006699	60	chr2:23006638-23006698	Abi1	Abi1-209	-	22940073	23040242	Intron 1	33543	-66566	0.000609	1	CCDS50513	protein_coding	ENSMUSG00000058835	Abi1	ensembl_havana	ENSMUSP00000120462	ENSMUST00000140164	0	1.02744	0	0	1.28407	0	0	0
2	23006746	23006935	189	chr2:23006745-23006934	Abi1	Abi1-209	-	22940073	23040242	Intron 1	33307	-66673	0.001897	1	CCDS50513	protein_coding	ENSMUSG00000058835	Abi1	ensembl_havana	ENSMUSP00000120462	ENSMUST00000140164	8.52748	6.16463	5.08394	15.6335	9.41648	4.18127	2.38567	6.27221
2	23011538	23011615	77	chr2:23011537-23011614	Abi1	Abi1-209	-	22940073	23040242	Intron 1	28627	-71465	0.000779	1	CCDS50513	protein_coding	ENSMUSG00000058835	Abi1	ensembl_havana	ENSMUSP00000120462	ENSMUST00000140164	1.06594	6.16463	4.44845	6.2534	4.28022	3.34502	2.38567	1.25444
2	23011615	23011696	81	chr2:23011614-23011695	Abi1	Abi1-209	-	22940073	23040242	Intron 1	28546	-71542	0.000819	1	CCDS50513	protein_coding	ENSMUSG00000058835	Abi1	ensembl_havana	ENSMUSP00000120462	ENSMUST00000140164	4.26374	0	4.44845	0	2.99615	0.836254	0	0
2	23012451	23012665	214	chr2:23012450-23012664	Abi1	Abi1-209	-	22940073	23040242	Intron 1	27577	-72378	0.002146	1	CCDS50513	protein_coding	ENSMUSG00000058835	Abi1	ensembl_havana	ENSMUSP00000120462	ENSMUST00000140164	12.7912	10.2744	5.71944	0	14.1247	15.0526	9.54267	3.76332
2	23012704	23012763	59	chr2:23012703-23012762	Abi1	Abi1-209	-	22940073	23040242	Intron 1	27479	-72631	0.000599	1	CCDS50513	protein_coding	ENSMUSG00000058835	Abi1	ensembl_havana	ENSMUSP00000120462	ENSMUST00000140164	0	1.02744	0.635493	0	1.28407	0	1.19283	0
2	23012802	23012919	117	chr2:23012801-23012918	Abi1	Abi1-209	-	22940073	23040242	Intron 1	27323	-72729	0.001178	1	CCDS50513	protein_coding	ENSMUSG00000058835	Abi1	ensembl_havana	ENSMUSP00000120462	ENSMUST00000140164	2.13187	1.02744	2.54197	3.1267	1.28407	3.34502	3.5785	2.50888
2	23012929	23013135	206	chr2:23012928-23013134	Abi1	Abi1-209	-	22940073	23040242	Intron 1	27107	-72856	0.002066	1	CCDS50513	protein_coding	ENSMUSG00000058835	Abi1	ensembl_havana	ENSMUSP00000120462	ENSMUST00000140164	5.32968	10.2744	0.635493	12.5068	6.42033	8.36254	8.34984	7.52665
2	23013176	23013230	54	chr2:23013175-23013229	Abi1	Abi1-209	-	22940073	23040242	Intron 1	27012	-73103	0.000549	1	CCDS50513	protein_coding	ENSMUSG00000058835	Abi1	ensembl_havana	ENSMUSP00000120462	ENSMUST00000140164	4.26374	0	0	0	2.56813	0.836254	2.38567	0
2	23013281	23013336	55	chr2:23013280-23013335	Abi1	Abi1-209	-	22940073	23040242	Intron 1	26906	-73208	0.000559	1	CCDS50513	protein_coding	ENSMUSG00000058835	Abi1	ensembl_havana	ENSMUSP00000120462	ENSMUST00000140164	0	0	0	0	2.14011	1.67251	3.5785	0
2	23013361	23013415	54	chr2:23013360-23013414	Abi1	Abi1-209	-	22940073	23040242	Intron 1	26827	-73288	0.000549	1	CCDS50513	protein_coding	ENSMUSG00000058835	Abi1	ensembl_havana	ENSMUSP00000120462	ENSMUST00000140164	0	0	0	0	0	0	0	0
2	23013460	23013628	168	chr2:23013459-23013627	Abi1	Abi1-209	-	22940073	23040242	Intron 1	26614	-73387	0.001687	1	CCDS50513	protein_coding	ENSMUSG00000058835	Abi1	ensembl_havana	ENSMUSP00000120462	ENSMUST00000140164	6.39561	6.16463	2.54197	3.1267	5.13626	1.67251	7.157	2.50888
2	23014261	23014466	205	chr2:23014260-23014465	Abi1	Abi1-209	-	22940073	23040242	Intron 1	25776	-74188	0.002057	1	CCDS50513	protein_coding	ENSMUSG00000058835	Abi1	ensembl_havana	ENSMUSP00000120462	ENSMUST00000140164	13.8572	11.3018	5.08394	18.7602	8.98846	10.0351	9.54267	8.78109
2	23015558	23015670	112	chr2:23015557-23015669	Abi1	Abi1-209	-	22940073	23040242	Intron 1	24572	-75485	0.001128	1	CCDS50513	protein_coding	ENSMUSG00000058835	Abi1	ensembl_havana	ENSMUSP00000120462	ENSMUST00000140164	3.19781	5.13719	9.5324	6.2534	5.13626	0.836254	7.157	6.27221
2	23015670	23015780	110	chr2:23015669-23015779	Abi1	Abi1-209	-	22940073	23040242	Intron 1	24462	-75597	0.001108	1	CCDS50513	protein_coding	ENSMUSG00000058835	Abi1	ensembl_havana	ENSMUSP00000120462	ENSMUST00000140164	1.06594	1.02744	4.44845	12.5068	2.99615	7.52629	9.54267	5.01776
2	23016327	23016377	50	chr2:23016326-23016376	Abi1	Abi1-209	-	22940073	23040242	Intron 1	23865	-76254	0.000509	1	CCDS50513	protein_coding	ENSMUSG00000058835	Abi1	ensembl_havana	ENSMUSP00000120462	ENSMUST00000140164	1.06594	2.05488	1.27099	0	2.14011	3.34502	0	1.25444
2	23016594	23016654	60	chr2:23016593-23016653	Abi1	Abi1-209	-	22940073	23040242	Intron 1	23588	-76521	0.000609	1	CCDS50513	protein_coding	ENSMUSG00000058835	Abi1	ensembl_havana	ENSMUSP00000120462	ENSMUST00000140164	0	0	0	0	0.428022	0	0	0
2	23021704	23021807	103	chr2:23021703-23021806	Abi1	Abi1-209	-	22940073	23040242	Intron 1	18435	-81631	0.001038	1	CCDS50513	protein_coding	ENSMUSG00000058835	Abi1	ensembl_havana	ENSMUSP00000120462	ENSMUST00000140164	1.06594	5.13719	1.27099	3.1267	4.28022	4.18127	4.77134	8.78109
2	23021852	23021911	59	chr2:23021851-23021910	Abi1	Abi1-209	-	22940073	23040242	Intron 1	18331	-81779	0.000599	1	CCDS50513	protein_coding	ENSMUSG00000058835	Abi1	ensembl_havana	ENSMUSP00000120462	ENSMUST00000140164	7.46155	5.13719	4.44845	3.1267	13.2687	6.69003	2.38567	2.50888
2	23021911	23022022	111	chr2:23021910-23022021	Abi1	Abi1-209	-	22940073	23040242	Intron 1	18220	-81838	0.001118	1	CCDS50513	protein_coding	ENSMUSG00000058835	Abi1	ensembl_havana	ENSMUSP00000120462	ENSMUST00000140164	6.39561	6.16463	5.08394	12.5068	8.13242	6.69003	5.96417	2.50888
2	23023760	23023869	109	chr2:23023759-23023868	Abi1	Abi1-209	-	22940073	23040242	Intron 1	16373	-83687	0.001098	1	CCDS50513	protein_coding	ENSMUSG00000058835	Abi1	ensembl_havana	ENSMUSP00000120462	ENSMUST00000140164	4.26374	4.10975	1.27099	6.2534	2.14011	2.50876	2.38567	1.25444
2	23023959	23024142	183	chr2:23023958-23024141	Abi1	Abi1-209	-	22940073	23040242	Intron 1	16100	-83886	0.001837	1	CCDS50513	protein_coding	ENSMUSG00000058835	Abi1	ensembl_havana	ENSMUSP00000120462	ENSMUST00000140164	71.4177	65.7561	58.4654	59.4073	71.0517	70.2454	69.1844	122.935
2	23024172	23024234	62	chr2:23024171-23024233	Abi1	Abi1-209	-	22940073	23040242	Intron 1	16008	-84099	0.000629	1	CCDS50513	protein_coding	ENSMUSG00000058835	Abi1	ensembl_havana	ENSMUSP00000120462	ENSMUST00000140164	4.26374	7.19207	5.71944	9.3801	8.98846	9.1988	4.77134	8.78109
2	23026579	23026725	146	chr2:23026578-23026724	Abi1	Abi1-209	-	22940073	23040242	Intron 1	13517	-86506	0.001468	1	CCDS50513	protein_coding	ENSMUSG00000058835	Abi1	ensembl_havana	ENSMUSP00000120462	ENSMUST00000140164	9.59342	7.19207	15.2518	6.2534	14.9808	15.8888	15.5068	8.78109
2	23026725	23026777	52	chr2:23026724-23026776	Abi1	Abi1-209	-	22940073	23040242	Intron 1	13465	-86652	0.000529	1	CCDS50513	protein_coding	ENSMUSG00000058835	Abi1	ensembl_havana	ENSMUSP00000120462	ENSMUST00000140164	2.13187	0	1.90648	3.1267	0.856044	1.67251	1.19283	0
2	23027582	23027722	140	chr2:23027581-23027721	Abi1	Abi1-209	-	22940073	23040242	Intron 1	12520	-87509	0.001408	1	CCDS50513	protein_coding	ENSMUSG00000058835	Abi1	ensembl_havana	ENSMUSP00000120462	ENSMUST00000140164	5.32968	7.19207	3.81296	9.3801	3.8522	5.01753	3.5785	2.50888
2	23034698	23034798	100	chr2:23034697-23034797	Abi1	Abi1-209	-	22940073	23040242	Intron 1	5444	-94625	0.001008	1	CCDS50513	protein_coding	ENSMUSG00000058835	Abi1	ensembl_havana	ENSMUSP00000120462	ENSMUST00000140164	2.13187	2.05488	1.27099	0	1.71209	1.67251	0	0
2	23034814	23034877	63	chr2:23034813-23034876	Abi1	Abi1-209	-	22940073	23040242	Intron 1	5365	-94741	0.000639	1	CCDS50513	protein_coding	ENSMUSG00000058835	Abi1	ensembl_havana	ENSMUSP00000120462	ENSMUST00000140164	2.13187	8.21951	3.81296	0	4.70824	10.8713	4.77134	6.27221
2	23034894	23034988	94	chr2:23034893-23034987	Abi1	Abi1-209	-	22940073	23040242	Intron 1	5254	-94821	0.000948	1	CCDS50513	protein_coding	ENSMUSG00000058835	Abi1	ensembl_havana	ENSMUSP00000120462	ENSMUST00000140164	3.19781	6.16463	3.17747	3.1267	4.28022	10.0351	8.34984	6.27221
2	23035011	23035066	55	chr2:23035010-23035065	Abi1	Abi1-209	-	22940073	23040242	Intron 1	5176	-94938	0.000559	1	CCDS50513	protein_coding	ENSMUSG00000058835	Abi1	ensembl_havana	ENSMUSP00000120462	ENSMUST00000140164	0	1.02744	2.54197	3.1267	0.428022	0.836254	0	2.50888
2	23039336	23039407	71	chr2:23039335-23039406	Abi1	Abi1-209	-	22940073	23040242	Intron 1	835	-99263	0.000719	1	CCDS50513	protein_coding	ENSMUSG00000058835	Abi1	ensembl_havana	ENSMUSP00000120462	ENSMUST00000140164	2.13187	6.16463	8.26141	12.5068	5.13626	3.34502	5.96417	8.78109
2	23039407	23039608	201	chr2:23039406-23039607	Abi1	Abi1-209	-	22940073	23040242	Intron 1	634	-99334	0.002017	1	CCDS50513	protein_coding	ENSMUSG00000058835	Abi1	ensembl_havana	ENSMUSP00000120462	ENSMUST00000140164	41.5715	24.6585	22.8778	21.8869	34.2418	31.7777	39.3635	25.0888
2	22978109	22978321	212	chr2:22978108-22978320	Abi1	Abi1-209	-	22940073	23040242	Intron 2	61921	-38036	0.002126	1	CCDS50513	protein_coding	ENSMUSG00000058835	Abi1	ensembl_havana	ENSMUSP00000120462	ENSMUST00000140164	10.6594	6.16463	5.08394	12.5068	14.1247	5.85378	7.157	5.01776
2	22982022	22982163	141	chr2:22982021-22982162	Abi1	Abi1-209	-	22940073	23040242	Intron 2	58079	-41949	0.001418	1	CCDS50513	protein_coding	ENSMUSG00000058835	Abi1	ensembl_havana	ENSMUSP00000120462	ENSMUST00000140164	1.06594	0	3.81296	3.1267	1.71209	0.836254	3.5785	6.27221
2	22984209	22984361	152	chr2:22984208-22984360	Abi1	Abi1-209	-	22940073	23040242	Intron 2	55881	-44136	0.001527	1	CCDS50513	protein_coding	ENSMUSG00000058835	Abi1	ensembl_havana	ENSMUSP00000120462	ENSMUST00000140164	8.52748	4.10975	5.71944	9.3801	9.84451	5.85378	8.34984	10.0355
2	22986212	22986366	154	chr2:22986211-22986365	Abi1	Abi1-209	-	22940073	23040242	Intron 2	53876	-46139	0.001547	1	CCDS50513	protein_coding	ENSMUSG00000058835	Abi1	ensembl_havana	ENSMUSP00000120462	ENSMUST00000140164	6.39561	5.13719	1.27099	0	5.56429	5.85378	8.34984	3.76332
2	22988824	22988887	63	chr2:22988823-22988886	Abi1	Abi1-209	-	22940073	23040242	Intron 2	51355	-48751	0.000639	1	CCDS50513	protein_coding	ENSMUSG00000058835	Abi1	ensembl_havana	ENSMUSP00000120462	ENSMUST00000140164	2.13187	5.13719	1.27099	6.2534	0.856044	0.836254	2.38567	2.50888
2	22988967	22989071	104	chr2:22988966-22989070	Abi1	Abi1-209	-	22940073	23040242	Intron 2	51171	-48894	0.001048	1	CCDS50513	protein_coding	ENSMUSG00000058835	Abi1	ensembl_havana	ENSMUSP00000120462	ENSMUST00000140164	4.26374	4.10975	5.08394	3.1267	13.2687	12.5438	5.96417	8.78109
2	22989178	22989266	88	chr2:22989177-22989265	Abi1	Abi1-209	-	22940073	23040242	Intron 2	50976	-49105	0.000888	1	CCDS50513	protein_coding	ENSMUSG00000058835	Abi1	ensembl_havana	ENSMUSP00000120462	ENSMUST00000140164	1.06594	3.08232	3.17747	0	1.71209	1.67251	1.19283	7.52665
2	22957510	22957643	133	chr2:22957509-22957642	Abi1	Abi1-209	-	22940073	23040242	Intron 5	82599	-17437	0.001338	1	CCDS50513	protein_coding	ENSMUSG00000058835	Abi1	ensembl_havana	ENSMUSP00000120462	ENSMUST00000140164	8.52748	3.08232	13.3454	9.3801	2.14011	10.0351	8.34984	6.27221
2	22957643	22957745	102	chr2:22957642-22957744	Abi1	Abi1-209	-	22940073	23040242	Intron 5	82497	-17570	0.001028	1	CCDS50513	protein_coding	ENSMUSG00000058835	Abi1	ensembl_havana	ENSMUSP00000120462	ENSMUST00000140164	1.06594	6.16463	3.81296	3.1267	1.71209	2.50876	5.96417	3.76332
2	23039608	23040524	916	chr2:23039607-23040523	Abi1	Abi1-215	-	22941233	23040220	TSS	0	-98375	0.006193	0.668484	---	protein_coding	ENSMUSG00000058835	Abi1	ensembl_havana	ENSMUSP00000136846	ENSMUST00000178908	544.693	639.067	503.946	318.923	599.231	679.038	518.883	554.463
2	23040574	23040627	53	chr2:23040573-23040626	Abi1	Abi1-215	-	22941233	23040220	TSS	-354	-99341	0	0	---	protein_coding	ENSMUSG00000058835	Abi1	ensembl_havana	ENSMUSP00000136846	ENSMUST00000178908	2.13187	0	1.90648	0	2.99615	5.01753	0	0
1	60410095	60410232	137	chr1:60410094-60410231	Abi2	Abi2-207	+	60409695	60481159	Intron 1	400	-70927	0.001931	1	CCDS78593	protein_coding	ENSMUSG00000026782	Abi2	ensembl_havana	ENSMUSP00000140274	ENSMUST00000188618	17.055	11.3018	17.7938	34.3937	13.2687	5.85378	8.34984	10.0355
1	60474363	60474553	190	chr1:60474362-60474552	Abi2	Abi2-203	+	60437212	60477084	Intron 9	37151	-2531	0.00479	1	---	protein_coding	ENSMUSG00000026782	Abi2	ensembl_havana	ENSMUSP00000139501	ENSMUST00000186097	56.4946	42.125	31.1392	34.3937	54.7868	58.5378	38.1707	60.2132
1	60409080	60409178	98	chr1:60409079-60409177	Abi2	Abi2-207	+	60409695	60481159	TSS	-517	-71981	0	0	CCDS78593	protein_coding	ENSMUSG00000026782	Abi2	ensembl_havana	ENSMUSP00000140274	ENSMUST00000188618	9.59342	2.05488	3.3011	25.0136	14.1247	12.5438	14.314	6.27221
1	60409178	60409881	703	chr1:60409177-60409880	Abi2	Abi2-207	+	60409695	60481159	TSS	0	-71278	0.002617	0.265625	CCDS78593	protein_coding	ENSMUSG00000026782	Abi2	ensembl_havana	ENSMUSP00000140274	ENSMUST00000188618	189.736	280.491	219.757	171.968	289.343	337.01	180.118	200.711
11	95835504	95835752	248	chr11:95835503-95835751	Abi3	Abi3-202	-	95831943	95842477	Intron 3	6725	-3561	0.023636	1	---	protein_coding	ENSMUSG00000018381	Abi3	ensembl_havana	---	ENSMUST00000131049	17.055	9.24695	21.6068	18.7602	8.98846	15.0526	16.6997	11.29
11	95843417	95843647	230	chr11:95843416-95843646	Abi3	Abi3-202	-	95831943	95842477	TSS	-940	-11474	0	0	---	protein_coding	ENSMUSG00000018381	Abi3	ensembl_havana	---	ENSMUST00000131049	7.46155	8.21951	3.17747	21.8869	6.42033	6.69003	10.7355	5.01776
16	56594833	56594945	112	chr16:56594832-56594944	Abi3bp	Abi3bp-205	+	56477878	56595992	CDS Exon 11	116955	-1047	0.000957	1	---	protein_coding	ENSMUSG00000035258	Abi3bp	ensembl_havana	---	ENSMUST00000231337	3.19781	8.21951	3.81296	6.2534	8.56044	11.7076	8.34984	5.01776
16	56671167	56671278	111	chr16:56671166-56671277	Abi3bp	Abi3bp-204	+	56477900	56689318	CDS Exon 20	193267	-18040	0.00053	1	CCDS37362	protein_coding	ENSMUSG00000035258	Abi3bp	ensembl_havana	ENSMUSP00000128818	ENSMUST00000171000	8.52748	15.4116	3.81296	3.1267	14.9808	15.4183	7.157	5.01776
16	56671354	56671437	83	chr16:56671353-56671436	Abi3bp	Abi3bp-204	+	56477900	56689318	CDS Exon 20	193454	-17881	0.000397	1	CCDS37362	protein_coding	ENSMUSG00000035258	Abi3bp	ensembl_havana	ENSMUSP00000128818	ENSMUST00000171000	1.06594	4.10975	3.17747	6.2534	0.428022	0.836254	0	3.76332
16	56478016	56478148	132	chr16:56478015-56478147	Abi3bp	Abi3bp-205	+	56477878	56595992	Intron 1	138	-117844	0.001126	1	---	protein_coding	ENSMUSG00000035258	Abi3bp	ensembl_havana	---	ENSMUST00000231337	6.39561	11.3018	1.27099	3.1267	6.42033	5.01753	0	0
16	56478154	56478232	78	chr16:56478153-56478231	Abi3bp	Abi3bp-205	+	56477878	56595992	Intron 1	276	-117760	0.000669	1	---	protein_coding	ENSMUSG00000035258	Abi3bp	ensembl_havana	---	ENSMUST00000231337	14.9231	6.16463	6.35493	12.5068	5.56429	1.67251	1.19283	1.25444
16	56478236	56478308	72	chr16:56478235-56478307	Abi3bp	Abi3bp-205	+	56477878	56595992	Intron 1	358	-117684	0.000618	1	---	protein_coding	ENSMUSG00000035258	Abi3bp	ensembl_havana	---	ENSMUST00000231337	6.39561	10.2744	5.71944	6.2534	2.14011	0	0	2.50888
16	56478350	56478415	65	chr16:56478349-56478414	Abi3bp	Abi3bp-205	+	56477878	56595992	Intron 1	472	-117577	0.000559	1	---	protein_coding	ENSMUSG00000035258	Abi3bp	ensembl_havana	---	ENSMUST00000231337	5.32968	1.02744	0.635493	3.1267	1.71209	0	1.19283	3.76332
16	56478415	56478482	67	chr16:56478414-56478481	Abi3bp	Abi3bp-205	+	56477878	56595992	Intron 1	537	-117510	0.000576	1	---	protein_coding	ENSMUSG00000035258	Abi3bp	ensembl_havana	---	ENSMUST00000231337	7.46155	2.05488	3.81296	0	2.56813	6.69003	7.157	0
16	56478482	56478540	58	chr16:56478481-56478539	Abi3bp	Abi3bp-205	+	56477878	56595992	Intron 1	604	-117452	0.0005	1	---	protein_coding	ENSMUSG00000035258	Abi3bp	ensembl_havana	---	ENSMUST00000231337	3.19781	3.08232	0.635493	0	3.42418	5.01753	0	1.25444
16	56478562	56478650	88	chr16:56478561-56478649	Abi3bp	Abi3bp-205	+	56477878	56595992	Intron 1	684	-117342	0.000754	1	---	protein_coding	ENSMUSG00000035258	Abi3bp	ensembl_havana	---	ENSMUST00000231337	0	1.02744	0	0	0.856044	2.50876	0	2.50888
16	56478650	56478742	92	chr16:56478649-56478741	Abi3bp	Abi3bp-205	+	56477878	56595992	Intron 1	772	-117250	0.000787	1	---	protein_coding	ENSMUSG00000035258	Abi3bp	ensembl_havana	---	ENSMUST00000231337	3.19781	6.16463	0.635493	0	2.99615	3.34502	2.38567	1.25444
16	56478767	56478863	96	chr16:56478766-56478862	Abi3bp	Abi3bp-205	+	56477878	56595992	Intron 1	889	-117129	0.000821	1	---	protein_coding	ENSMUSG00000035258	Abi3bp	ensembl_havana	---	ENSMUST00000231337	1.06594	4.10975	2.54197	0	5.56429	3.34502	1.19283	1.25444
16	56478863	56478953	90	chr16:56478862-56478952	Abi3bp	Abi3bp-205	+	56477878	56595992	Intron 1	985	-117039	0.00077	1	---	protein_coding	ENSMUSG00000035258	Abi3bp	ensembl_havana	---	ENSMUST00000231337	4.26374	10.2744	2.54197	6.2534	6.84835	5.01753	3.5785	3.76332
16	56478953	56479063	110	chr16:56478952-56479062	Abi3bp	Abi3bp-205	+	56477878	56595992	Intron 1	1075	-116929	0.00094	1	---	protein_coding	ENSMUSG00000035258	Abi3bp	ensembl_havana	---	ENSMUST00000231337	6.39561	3.08232	7.62592	6.2534	5.99231	11.7076	3.5785	8.78109
16	56486477	56486560	83	chr16:56486476-56486559	Abi3bp	Abi3bp-205	+	56477878	56595992	Intron 1	8599	-109432	0.000711	1	---	protein_coding	ENSMUSG00000035258	Abi3bp	ensembl_havana	---	ENSMUST00000231337	7.46155	1.02744	3.17747	15.6335	2.14011	5.85378	2.38567	1.25444
16	56486657	56486796	139	chr16:56486656-56486795	Abi3bp	Abi3bp-205	+	56477878	56595992	Intron 1	8779	-109196	0.001185	1	---	protein_coding	ENSMUSG00000035258	Abi3bp	ensembl_havana	---	ENSMUST00000231337	28.7803	22.6036	12.7099	15.6335	26.1093	23.4151	10.7355	23.8344
16	56495223	56495384	161	chr16:56495222-56495383	Abi3bp	Abi3bp-205	+	56477878	56595992	Intron 1	17345	-100608	0.001372	1	---	protein_coding	ENSMUSG00000035258	Abi3bp	ensembl_havana	---	ENSMUST00000231337	3.19781	7.19207	1.90648	3.1267	4.28022	5.01753	2.38567	2.50888
16	56495475	56495562	87	chr16:56495474-56495561	Abi3bp	Abi3bp-205	+	56477878	56595992	Intron 1	17597	-100430	0.000745	1	---	protein_coding	ENSMUSG00000035258	Abi3bp	ensembl_havana	---	ENSMUST00000231337	4.26374	9.24695	0.635493	6.2534	5.99231	2.50876	7.157	2.50888
16	56500650	56500763	113	chr16:56500649-56500762	Abi3bp	Abi3bp-205	+	56477878	56595992	Intron 1	22772	-95229	0.000965	1	---	protein_coding	ENSMUSG00000035258	Abi3bp	ensembl_havana	---	ENSMUST00000231337	8.52748	8.21951	6.99042	12.5068	10.7006	7.52629	7.157	5.01776
16	56501323	56501422	99	chr16:56501322-56501421	Abi3bp	Abi3bp-205	+	56477878	56595992	Intron 1	23445	-94570	0.000847	1	---	protein_coding	ENSMUSG00000035258	Abi3bp	ensembl_havana	---	ENSMUST00000231337	0	1.02744	2.54197	3.1267	5.13626	2.50876	3.5785	1.25444
16	56501673	56501886	213	chr16:56501672-56501885	Abi3bp	Abi3bp-205	+	56477878	56595992	Intron 1	23795	-94106	0.001812	1	---	protein_coding	ENSMUSG00000035258	Abi3bp	ensembl_havana	---	ENSMUST00000231337	5.32968	21.5762	11.4389	12.5068	18.4049	19.2338	15.5068	12.5444
16	56501886	56501960	74	chr16:56501885-56501959	Abi3bp	Abi3bp-205	+	56477878	56595992	Intron 1	24008	-94032	0.000635	1	---	protein_coding	ENSMUSG00000035258	Abi3bp	ensembl_havana	---	ENSMUST00000231337	0	1.02744	0	0	1.28407	2.50876	0	3.76332
16	56501960	56502068	108	chr16:56501959-56502067	Abi3bp	Abi3bp-205	+	56477878	56595992	Intron 1	24082	-93924	0.000923	1	---	protein_coding	ENSMUSG00000035258	Abi3bp	ensembl_havana	---	ENSMUST00000231337	0	0	2.54197	3.1267	5.99231	2.50876	1.19283	3.76332
16	56502068	56502179	111	chr16:56502067-56502178	Abi3bp	Abi3bp-205	+	56477878	56595992	Intron 1	24190	-93813	0.000948	1	---	protein_coding	ENSMUSG00000035258	Abi3bp	ensembl_havana	---	ENSMUST00000231337	4.26374	7.19207	3.17747	6.2534	6.42033	9.1988	8.34984	3.76332
16	56502179	56502258	79	chr16:56502178-56502257	Abi3bp	Abi3bp-205	+	56477878	56595992	Intron 1	24301	-93734	0.000677	1	---	protein_coding	ENSMUSG00000035258	Abi3bp	ensembl_havana	---	ENSMUST00000231337	0	1.02744	1.90648	3.1267	4.70824	0.836254	3.5785	3.76332
16	56502258	56502319	61	chr16:56502257-56502318	Abi3bp	Abi3bp-205	+	56477878	56595992	Intron 1	24380	-93673	0.000525	1	---	protein_coding	ENSMUSG00000035258	Abi3bp	ensembl_havana	---	ENSMUST00000231337	2.13187	0	0.635493	6.2534	0.856044	0.836254	1.19283	1.25444
16	56502337	56502388	51	chr16:56502336-56502387	Abi3bp	Abi3bp-205	+	56477878	56595992	Intron 1	24459	-93604	0.00044	1	---	protein_coding	ENSMUSG00000035258	Abi3bp	ensembl_havana	---	ENSMUST00000231337	0	1.02744	0	3.1267	0.856044	0	2.38567	0
16	56502388	56502450	62	chr16:56502387-56502449	Abi3bp	Abi3bp-205	+	56477878	56595992	Intron 1	24510	-93542	0.000533	1	---	protein_coding	ENSMUSG00000035258	Abi3bp	ensembl_havana	---	ENSMUST00000231337	3.19781	0	0.635493	0	0	3.34502	1.19283	3.76332
16	56514653	56514746	93	chr16:56514652-56514745	Abi3bp	Abi3bp-205	+	56477878	56595992	Intron 1	36775	-81246	0.000796	1	---	protein_coding	ENSMUSG00000035258	Abi3bp	ensembl_havana	---	ENSMUST00000231337	3.19781	7.19207	4.44845	0	4.70824	12.5438	5.96417	2.50888
16	56514839	56514891	52	chr16:56514838-56514890	Abi3bp	Abi3bp-205	+	56477878	56595992	Intron 1	36961	-81101	0.000449	1	---	protein_coding	ENSMUSG00000035258	Abi3bp	ensembl_havana	---	ENSMUST00000231337	2.13187	2.05488	0	0	0.428022	3.34502	0	1.25444
16	56514929	56515030	101	chr16:56514928-56515029	Abi3bp	Abi3bp-205	+	56477878	56595992	Intron 1	37051	-80962	0.000864	1	---	protein_coding	ENSMUSG00000035258	Abi3bp	ensembl_havana	---	ENSMUST00000231337	1.06594	1.02744	0.635493	3.1267	4.28022	1.67251	1.19283	5.01776
16	56516672	56516799	127	chr16:56516671-56516798	Abi3bp	Abi3bp-205	+	56477878	56595992	Intron 1	38794	-79193	0.001084	1	---	protein_coding	ENSMUSG00000035258	Abi3bp	ensembl_havana	---	ENSMUST00000231337	6.39561	6.16463	3.81296	0	2.14011	10.0351	7.157	7.52665
16	56516828	56516985	157	chr16:56516827-56516984	Abi3bp	Abi3bp-205	+	56477878	56595992	Intron 1	38950	-79007	0.001338	1	---	protein_coding	ENSMUSG00000035258	Abi3bp	ensembl_havana	---	ENSMUST00000231337	7.46155	18.4939	7.62592	12.5068	9.84451	8.36254	13.1212	7.52665
16	56518645	56518744	99	chr16:56518644-56518743	Abi3bp	Abi3bp-205	+	56477878	56595992	Intron 1	40767	-77248	0.000847	1	---	protein_coding	ENSMUSG00000035258	Abi3bp	ensembl_havana	---	ENSMUST00000231337	4.26374	7.19207	1.90648	0	2.56813	2.50876	3.5785	2.50888
16	56518764	56518921	157	chr16:56518763-56518920	Abi3bp	Abi3bp-205	+	56477878	56595992	Intron 1	40886	-77071	0.001338	1	---	protein_coding	ENSMUSG00000035258	Abi3bp	ensembl_havana	---	ENSMUST00000231337	7.46155	13.3567	10.8034	9.3801	15.4088	12.5438	16.6997	12.5444
16	56519282	56519419	137	chr16:56519281-56519418	Abi3bp	Abi3bp-205	+	56477878	56595992	Intron 1	41404	-76573	0.001168	1	---	protein_coding	ENSMUSG00000035258	Abi3bp	ensembl_havana	---	ENSMUST00000231337	6.39561	1.02744	3.81296	6.2534	7.27637	4.18127	7.157	5.01776
16	56593676	56593750	74	chr16:56593675-56593749	Abi3bp	Abi3bp-205	+	56477878	56595992	Intron 10	115798	-2242	0.000635	1	---	protein_coding	ENSMUSG00000035258	Abi3bp	ensembl_havana	---	ENSMUST00000231337	1.06594	4.10975	1.27099	0	6.84835	1.67251	1.19283	8.78109
16	56593750	56593923	173	chr16:56593749-56593922	Abi3bp	Abi3bp-205	+	56477878	56595992	Intron 10	115872	-2069	0.001473	1	---	protein_coding	ENSMUSG00000035258	Abi3bp	ensembl_havana	---	ENSMUST00000231337	8.52748	8.21951	4.44845	9.3801	11.9846	13.3801	5.96417	2.50888
16	56598699	56598764	65	chr16:56598698-56598763	Abi3bp	Abi3bp-204	+	56477900	56689318	Intron 11	120799	-90554	0.000312	1	CCDS37362	protein_coding	ENSMUSG00000035258	Abi3bp	ensembl_havana	ENSMUSP00000128818	ENSMUST00000171000	3.19781	10.2744	3.17747	0	3.8522	12.5438	9.54267	2.50888
16	56598887	56599019	132	chr16:56598886-56599018	Abi3bp	Abi3bp-204	+	56477900	56689318	Intron 11	120987	-90299	0.000629	1	CCDS37362	protein_coding	ENSMUSG00000035258	Abi3bp	ensembl_havana	ENSMUSP00000128818	ENSMUST00000171000	2.13187	1.02744	3.81296	6.2534	2.14011	0.836254	1.19283	6.27221
16	56643021	56643175	154	chr16:56643020-56643174	Abi3bp	Abi3bp-204	+	56477900	56689318	Intron 12	165121	-46143	0.000733	1	CCDS37362	protein_coding	ENSMUSG00000035258	Abi3bp	ensembl_havana	ENSMUSP00000128818	ENSMUST00000171000	4.26374	6.16463	5.08394	9.3801	3.42418	5.85378	3.5785	1.25444
16	56646618	56646797	179	chr16:56646617-56646796	Abi3bp	Abi3bp-204	+	56477900	56689318	Intron 12	168718	-42521	0.000851	1	CCDS37362	protein_coding	ENSMUSG00000035258	Abi3bp	ensembl_havana	ENSMUSP00000128818	ENSMUST00000171000	4.26374	4.10975	5.08394	0	4.70824	4.18127	4.77134	5.01776
16	56667217	56667381	164	chr16:56667216-56667380	Abi3bp	Abi3bp-204	+	56477900	56689318	Intron 18	189317	-21937	0.00078	1	CCDS37362	protein_coding	ENSMUSG00000035258	Abi3bp	ensembl_havana	ENSMUSP00000128818	ENSMUST00000171000	2.13187	2.05488	7.62592	0	2.99615	3.34502	2.38567	2.50888
16	56668637	56668825	188	chr16:56668636-56668824	Abi3bp	Abi3bp-204	+	56477900	56689318	Intron 19	190737	-20493	0.000894	1	CCDS37362	protein_coding	ENSMUSG00000035258	Abi3bp	ensembl_havana	ENSMUSP00000128818	ENSMUST00000171000	4.26374	10.2744	4.44845	9.3801	11.5566	15.0526	15.5068	11.29
16	56670686	56670904	218	chr16:56670685-56670903	Abi3bp	Abi3bp-204	+	56477900	56689318	Intron 19	192786	-18414	0.001036	1	CCDS37362	protein_coding	ENSMUSG00000035258	Abi3bp	ensembl_havana	ENSMUSP00000128818	ENSMUST00000171000	5.32968	7.19207	6.35493	3.1267	9.41648	5.01753	5.96417	1.25444
16	56671024	56671167	143	chr16:56671023-56671166	Abi3bp	Abi3bp-204	+	56477900	56689318	Intron 19	193124	-18151	0.000681	1	CCDS37362	protein_coding	ENSMUSG00000035258	Abi3bp	ensembl_havana	ENSMUSP00000128818	ENSMUST00000171000	24.5165	32.878	5.71944	12.5068	22.2571	25.5582	10.7355	13.7989
16	56537714	56537879	165	chr16:56537713-56537878	Abi3bp	Abi3bp-205	+	56477878	56595992	Intron 2	59836	-58113	0.001405	1	---	protein_coding	ENSMUSG00000035258	Abi3bp	ensembl_havana	---	ENSMUST00000231337	3.19781	4.10975	3.81296	6.2534	3.8522	4.18127	3.5785	5.01776
16	56538204	56538374	170	chr16:56538203-56538373	Abi3bp	Abi3bp-205	+	56477878	56595992	Intron 2	60326	-57618	0.001448	1	---	protein_coding	ENSMUSG00000035258	Abi3bp	ensembl_havana	---	ENSMUST00000231337	4.26374	5.13719	4.44845	12.5068	4.28022	3.34502	4.77134	1.25444
16	56543613	56543813	200	chr16:56543612-56543812	Abi3bp	Abi3bp-205	+	56477878	56595992	Intron 2	65735	-52179	0.001702	1	---	protein_coding	ENSMUSG00000035258	Abi3bp	ensembl_havana	---	ENSMUST00000231337	3.19781	4.10975	13.3454	6.2534	4.70824	5.85378	10.7355	22.5799
16	56677256	56677477	221	chr16:56677255-56677476	Abi3bp	Abi3bp-204	+	56477900	56689318	Intron 22	199356	-11841	0.00105	1	CCDS37362	protein_coding	ENSMUSG00000035258	Abi3bp	ensembl_havana	ENSMUSP00000128818	ENSMUST00000171000	17.055	10.2744	10.1679	15.6335	19.261	21.7426	20.2782	13.7989
16	56679318	56679484	166	chr16:56679317-56679483	Abi3bp	Abi3bp-204	+	56477900	56689318	Intron 23	201418	-9834	0.00079	1	CCDS37362	protein_coding	ENSMUSG00000035258	Abi3bp	ensembl_havana	ENSMUSP00000128818	ENSMUST00000171000	21.3187	18.4939	32.4101	31.267	23.5412	31.7777	15.5068	12.5444
16	56679601	56679664	63	chr16:56679600-56679663	Abi3bp	Abi3bp-204	+	56477900	56689318	Intron 23	201701	-9654	0.000303	1	CCDS37362	protein_coding	ENSMUSG00000035258	Abi3bp	ensembl_havana	ENSMUSP00000128818	ENSMUST00000171000	0	0	1.27099	3.1267	2.14011	0	0	1.25444
16	56679669	56679732	63	chr16:56679668-56679731	Abi3bp	Abi3bp-204	+	56477900	56689318	Intron 23	201769	-9586	0.000303	1	CCDS37362	protein_coding	ENSMUSG00000035258	Abi3bp	ensembl_havana	ENSMUSP00000128818	ENSMUST00000171000	1.06594	2.05488	0.635493	0	0.856044	0	0	0
16	56680074	56680200	126	chr16:56680073-56680199	Abi3bp	Abi3bp-204	+	56477900	56689318	Intron 23	202174	-9118	0.000601	1	CCDS37362	protein_coding	ENSMUSG00000035258	Abi3bp	ensembl_havana	ENSMUSP00000128818	ENSMUST00000171000	5.32968	15.4116	16.5228	28.1403	6.84835	9.1988	9.54267	8.78109
16	56680200	56680252	52	chr16:56680199-56680251	Abi3bp	Abi3bp-204	+	56477900	56689318	Intron 23	202300	-9066	0.000251	1	CCDS37362	protein_coding	ENSMUSG00000035258	Abi3bp	ensembl_havana	ENSMUSP00000128818	ENSMUST00000171000	1.06594	0	2.54197	3.1267	0	0.836254	1.19283	0
16	56563924	56564098	174	chr16:56563923-56564097	Abi3bp	Abi3bp-205	+	56477878	56595992	Intron 4	86046	-31894	0.001482	1	---	protein_coding	ENSMUSG00000035258	Abi3bp	ensembl_havana	---	ENSMUST00000231337	2.13187	7.19207	3.81296	9.3801	5.13626	4.18127	5.96417	0
16	56579614	56579877	263	chr16:56579613-56579876	Abi3bp	Abi3bp-205	+	56477878	56595992	Intron 6	101736	-16115	0.002235	1	---	protein_coding	ENSMUSG00000035258	Abi3bp	ensembl_havana	---	ENSMUST00000231337	19.1868	34.9329	10.8034	6.2534	19.261	30.9414	11.9283	5.01776
16	56589340	56589469	129	chr16:56589339-56589468	Abi3bp	Abi3bp-205	+	56477878	56595992	Intron 9	111462	-6523	0.001101	1	---	protein_coding	ENSMUSG00000035258	Abi3bp	ensembl_havana	---	ENSMUST00000231337	2.13187	4.10975	3.17747	6.2534	7.27637	0.836254	7.157	2.50888
16	56589504	56589641	137	chr16:56589503-56589640	Abi3bp	Abi3bp-205	+	56477878	56595992	Intron 9	111626	-6351	0.001168	1	---	protein_coding	ENSMUSG00000035258	Abi3bp	ensembl_havana	---	ENSMUST00000231337	15.989	6.16463	9.5324	15.6335	13.2687	21.7426	7.157	12.5444
16	56589641	56589719	78	chr16:56589640-56589718	Abi3bp	Abi3bp-205	+	56477878	56595992	Intron 9	111763	-6273	0.000669	1	---	protein_coding	ENSMUSG00000035258	Abi3bp	ensembl_havana	---	ENSMUST00000231337	0	1.02744	0	0	0.856044	2.50876	0	2.50888
16	56477855	56477932	77	chr16:56477854-56477931	Abi3bp	Abi3bp-205	+	56477878	56595992	TSS	0	-118060	0.000466	0.705128	---	protein_coding	ENSMUSG00000035258	Abi3bp	ensembl_havana	---	ENSMUST00000231337	7.46155	11.3018	5.71944	9.3801	8.13242	8.36254	3.5785	7.52665
16	56477932	56478016	84	chr16:56477931-56478015	Abi3bp	Abi3bp-205	+	56477878	56595992	TSS	54	-117976	0.00072	1	---	protein_coding	ENSMUSG00000035258	Abi3bp	ensembl_havana	---	ENSMUST00000231337	4.26374	3.08232	1.27099	3.1267	2.99615	0.836254	2.38567	3.76332
16	56594975	56595145	170	chr16:56594974-56595144	Abi3bp	Abi3bp-205	+	56477878	56595992	TTS	117097	-847	0.001448	1	---	protein_coding	ENSMUSG00000035258	Abi3bp	ensembl_havana	---	ENSMUST00000231337	7.46155	11.3018	8.26141	9.3801	14.5527	15.0526	10.7355	3.76332
4	56802098	56802597	499	chr4:56802097-56802596	Abitram	Abitram-201	+	56802349	56809602	TSS	0	-7005	0.034326	0.498	CCDS38766	protein_coding	ENSMUSG00000038827	Abitram	ensembl_havana	ENSMUSP00000047275	ENSMUST00000045368	218.517	239.393	177.303	187.602	279.926	306.905	263.616	272.214
4	56802597	56802676	79	chr4:56802596-56802675	Abitram	Abitram-203	+	56802618	56805948	TSS	0	-3272	0.017712	0.7375	---	protein_coding	ENSMUSG00000038827	Abitram	ensembl_havana	ENSMUSP00000114249	ENSMUST00000147763	9.59342	12.3293	8.8969	6.2534	14.9808	11.7076	16.6997	21.3255
4	56802711	56802763	52	chr4:56802710-56802762	Abitram	Abitram-203	+	56802618	56805948	TSS	93	-3185	0.015911	1	---	protein_coding	ENSMUSG00000038827	Abitram	ensembl_havana	ENSMUSP00000114249	ENSMUST00000147763	0	9.24695	5.08394	3.1267	1.28407	0	1.19283	7.52665
2	31698520	31698605	85	chr2:31698519-31698604	Abl1	Abl1-207	+	31689611	31779025	3' UTR Exon	8909	-80420	0.000962	1	---	protein_coding	ENSMUSG00000026842	Abl1	ensembl_havana	ENSMUSP00000141320	ENSMUST00000135233	2.13187	4.10975	5.08394	0	0.428022	0	1.19283	3.76332
2	31698650	31698775	125	chr2:31698649-31698774	Abl1	Abl1-207	+	31689611	31779025	3' UTR Exon	9039	-80250	0.001409	1	---	protein_coding	ENSMUSG00000026842	Abl1	ensembl_havana	ENSMUSP00000141320	ENSMUST00000135233	1.06594	5.13719	2.54197	3.1267	0.856044	1.67251	2.38567	2.50888
2	31703834	31703981	147	chr2:31703833-31703980	Abl1	Abl1-207	+	31689611	31779025	3' UTR Exon	14223	-75044	0.001655	1	---	protein_coding	ENSMUSG00000026842	Abl1	ensembl_havana	ENSMUSP00000141320	ENSMUST00000135233	3.19781	4.10975	1.90648	9.3801	3.8522	5.85378	5.96417	1.25444
2	31709298	31709413	115	chr2:31709297-31709412	Abl1	Abl1-207	+	31689611	31779025	3' UTR Exon	19687	-69612	0.001297	1	---	protein_coding	ENSMUSG00000026842	Abl1	ensembl_havana	ENSMUSP00000141320	ENSMUST00000135233	2.13187	4.10975	7.62592	9.3801	3.8522	0.836254	4.77134	2.50888
2	31709540	31709652	112	chr2:31709539-31709651	Abl1	Abl1-207	+	31689611	31779025	3' UTR Exon	19929	-69373	0.001264	1	---	protein_coding	ENSMUSG00000026842	Abl1	ensembl_havana	ENSMUSP00000141320	ENSMUST00000135233	30.9121	20.5488	24.7842	15.6335	7.27637	12.5438	14.314	10.0355
2	31716281	31716491	210	chr2:31716280-31716490	Abl1	Abl1-207	+	31689611	31779025	3' UTR Exon	26670	-62534	0.00236	1	---	protein_coding	ENSMUSG00000026842	Abl1	ensembl_havana	ENSMUSP00000141320	ENSMUST00000135233	24.5165	6.16463	15.8873	15.6335	7.7044	8.36254	3.5785	8.78109
2	31720768	31720897	129	chr2:31720767-31720896	Abl1	Abl1-207	+	31689611	31779025	3' UTR Exon	31157	-58128	0.001454	1	---	protein_coding	ENSMUSG00000026842	Abl1	ensembl_havana	ENSMUSP00000141320	ENSMUST00000135233	10.6594	1.02744	5.71944	6.2534	6.42033	8.36254	7.157	1.25444
2	31720899	31720962	63	chr2:31720898-31720961	Abl1	Abl1-207	+	31689611	31779025	3' UTR Exon	31288	-58063	0.000716	1	---	protein_coding	ENSMUSG00000026842	Abl1	ensembl_havana	ENSMUSP00000141320	ENSMUST00000135233	4.26374	3.08232	5.71944	0	4.28022	5.85378	9.54267	5.01776
2	31720962	31721067	105	chr2:31720961-31721066	Abl1	Abl1-207	+	31689611	31779025	3' UTR Exon	31351	-57958	0.001185	1	---	protein_coding	ENSMUSG00000026842	Abl1	ensembl_havana	ENSMUSP00000141320	ENSMUST00000135233	3.19781	8.21951	1.90648	0	3.8522	3.34502	9.54267	6.27221
2	31721067	31721139	72	chr2:31721066-31721138	Abl1	Abl1-207	+	31689611	31779025	3' UTR Exon	31456	-57886	0.000816	1	---	protein_coding	ENSMUSG00000026842	Abl1	ensembl_havana	ENSMUSP00000141320	ENSMUST00000135233	0	0	0.635493	0	2.14011	0	3.5785	1.25444
2	31721139	31721195	56	chr2:31721138-31721194	Abl1	Abl1-207	+	31689611	31779025	3' UTR Exon	31528	-57830	0.000637	1	---	protein_coding	ENSMUSG00000026842	Abl1	ensembl_havana	ENSMUSP00000141320	ENSMUST00000135233	3.19781	0	0	0	0	0.836254	3.5785	0
2	31722090	31722214	124	chr2:31722089-31722213	Abl1	Abl1-207	+	31689611	31779025	3' UTR Exon	32479	-56811	0.001398	1	---	protein_coding	ENSMUSG00000026842	Abl1	ensembl_havana	ENSMUSP00000141320	ENSMUST00000135233	3.19781	1.02744	1.90648	0	2.99615	0.836254	5.96417	2.50888
2	31727174	31727297	123	chr2:31727173-31727296	Abl1	Abl1-207	+	31689611	31779025	3' UTR Exon	37563	-51728	0.001387	1	---	protein_coding	ENSMUSG00000026842	Abl1	ensembl_havana	ENSMUSP00000141320	ENSMUST00000135233	3.19781	2.05488	6.35493	9.3801	1.71209	1.67251	2.38567	5.01776
2	31727443	31727607	164	chr2:31727442-31727606	Abl1	Abl1-207	+	31689611	31779025	3' UTR Exon	37832	-51418	0.001845	1	---	protein_coding	ENSMUSG00000026842	Abl1	ensembl_havana	ENSMUSP00000141320	ENSMUST00000135233	0	3.08232	7.62592	6.2534	5.56429	9.1988	10.7355	10.0355
2	31729258	31729318	60	chr2:31729257-31729317	Abl1	Abl1-207	+	31689611	31779025	3' UTR Exon	39647	-49707	0.000682	1	---	protein_coding	ENSMUSG00000026842	Abl1	ensembl_havana	ENSMUSP00000141320	ENSMUST00000135233	2.13187	6.16463	0.635493	0	5.56429	0	2.38567	1.25444
2	31729333	31729563	230	chr2:31729332-31729562	Abl1	Abl1-207	+	31689611	31779025	3' UTR Exon	39722	-49462	0.002583	1	---	protein_coding	ENSMUSG00000026842	Abl1	ensembl_havana	ENSMUSP00000141320	ENSMUST00000135233	13.8572	22.6939	10.1679	15.6335	18.833	14.2163	11.9283	8.78109
2	31729563	31729624	61	chr2:31729562-31729623	Abl1	Abl1-207	+	31689611	31779025	3' UTR Exon	39952	-49401	0.000693	1	---	protein_coding	ENSMUSG00000026842	Abl1	ensembl_havana	ENSMUSP00000141320	ENSMUST00000135233	0	5.04696	1.90648	0	1.28407	0.836254	0	1.25444
2	31729624	31729701	77	chr2:31729623-31729700	Abl1	Abl1-207	+	31689611	31779025	3' UTR Exon	40013	-49324	0.000872	1	---	protein_coding	ENSMUSG00000026842	Abl1	ensembl_havana	ENSMUSP00000141320	ENSMUST00000135233	1.06594	0	1.27099	6.2534	1.71209	2.50876	1.19283	1.25444
2	31733619	31733689	70	chr2:31733618-31733688	Abl1	Abl1-207	+	31689611	31779025	3' UTR Exon	44008	-45336	0.000794	1	---	protein_coding	ENSMUSG00000026842	Abl1	ensembl_havana	ENSMUSP00000141320	ENSMUST00000135233	1.06594	2.05488	6.35493	3.1267	4.70824	0.836254	2.38567	1.25444
2	31733724	31733852	128	chr2:31733723-31733851	Abl1	Abl1-207	+	31689611	31779025	3' UTR Exon	44113	-45173	0.001443	1	---	protein_coding	ENSMUSG00000026842	Abl1	ensembl_havana	ENSMUSP00000141320	ENSMUST00000135233	7.46155	11.3018	7.62592	9.3801	11.9846	8.36254	7.157	5.01776
2	31733860	31733953	93	chr2:31733859-31733952	Abl1	Abl1-207	+	31689611	31779025	3' UTR Exon	44249	-45072	0.001051	1	---	protein_coding	ENSMUSG00000026842	Abl1	ensembl_havana	ENSMUSP00000141320	ENSMUST00000135233	1.06594	3.08232	1.90648	6.2534	0.428022	1.67251	1.19283	3.76332
2	31738374	31738533	159	chr2:31738373-31738532	Abl1	Abl1-207	+	31689611	31779025	3' UTR Exon	48763	-40492	0.001789	1	---	protein_coding	ENSMUSG00000026842	Abl1	ensembl_havana	ENSMUSP00000141320	ENSMUST00000135233	4.26374	1.02744	13.9808	18.7602	2.99615	3.34502	3.5785	6.27221
2	31742012	31742090	78	chr2:31742011-31742089	Abl1	Abl1-207	+	31689611	31779025	3' UTR Exon	52401	-36935	0.000884	1	---	protein_coding	ENSMUSG00000026842	Abl1	ensembl_havana	ENSMUSP00000141320	ENSMUST00000135233	2.13187	4.10975	1.90648	0	1.71209	1.67251	2.38567	0
2	31742103	31742153	50	chr2:31742102-31742152	Abl1	Abl1-207	+	31689611	31779025	3' UTR Exon	52492	-36872	0.00057	1	---	protein_coding	ENSMUSG00000026842	Abl1	ensembl_havana	ENSMUSP00000141320	ENSMUST00000135233	1.06594	2.05488	4.44845	0	3.8522	5.01753	0	3.76332
2	31742210	31742277	67	chr2:31742209-31742276	Abl1	Abl1-207	+	31689611	31779025	3' UTR Exon	52599	-36748	0.00076	1	---	protein_coding	ENSMUSG00000026842	Abl1	ensembl_havana	ENSMUSP00000141320	ENSMUST00000135233	5.32968	8.21951	3.17747	12.5068	6.84835	2.50876	0	1.25444
2	31742319	31742386	67	chr2:31742318-31742385	Abl1	Abl1-207	+	31689611	31779025	3' UTR Exon	52708	-36639	0.00076	1	---	protein_coding	ENSMUSG00000026842	Abl1	ensembl_havana	ENSMUSP00000141320	ENSMUST00000135233	4.26374	9.24695	8.26141	3.1267	14.9808	8.36254	4.77134	7.52665
2	31742823	31742958	135	chr2:31742822-31742957	Abl1	Abl1-207	+	31689611	31779025	3' UTR Exon	53212	-36067	0.001521	1	---	protein_coding	ENSMUSG00000026842	Abl1	ensembl_havana	ENSMUSP00000141320	ENSMUST00000135233	3.19781	5.13719	5.08394	6.2534	9.41648	2.50876	4.77134	2.50888
2	31748959	31749031	72	chr2:31748958-31749030	Abl1	Abl1-207	+	31689611	31779025	3' UTR Exon	59348	-29994	0.000816	1	---	protein_coding	ENSMUSG00000026842	Abl1	ensembl_havana	ENSMUSP00000141320	ENSMUST00000135233	1.06594	4.10975	3.17747	3.1267	2.56813	0.836254	3.5785	2.50888
2	31749031	31749089	58	chr2:31749030-31749088	Abl1	Abl1-207	+	31689611	31779025	3' UTR Exon	59420	-29936	0.00066	1	---	protein_coding	ENSMUSG00000026842	Abl1	ensembl_havana	ENSMUSP00000141320	ENSMUST00000135233	2.13187	3.08232	0	0	1.28407	0	0	1.25444
2	31749150	31749234	84	chr2:31749149-31749233	Abl1	Abl1-207	+	31689611	31779025	3' UTR Exon	59539	-29791	0.000951	1	---	protein_coding	ENSMUSG00000026842	Abl1	ensembl_havana	ENSMUSP00000141320	ENSMUST00000135233	12.7912	6.16463	15.2518	3.1267	8.98846	6.69003	4.77134	8.78109
2	31749311	31749716	405	chr2:31749310-31749715	Abl1	Abl1-207	+	31689611	31779025	3' UTR Exon	59700	-29309	0.004541	1	---	protein_coding	ENSMUSG00000026842	Abl1	ensembl_havana	ENSMUSP00000141320	ENSMUST00000135233	172.682	178.774	165.228	118.815	127.123	183.976	115.705	185.657
2	31749875	31749942	67	chr2:31749874-31749941	Abl1	Abl1-207	+	31689611	31779025	3' UTR Exon	60264	-29083	0.00076	1	---	protein_coding	ENSMUSG00000026842	Abl1	ensembl_havana	ENSMUSP00000141320	ENSMUST00000135233	0	3.08232	1.27099	6.2534	0.428022	0	1.19283	6.27221
2	31752502	31752640	138	chr2:31752501-31752639	Abl1	Abl1-207	+	31689611	31779025	3' UTR Exon	62891	-26385	0.001555	1	---	protein_coding	ENSMUSG00000026842	Abl1	ensembl_havana	ENSMUSP00000141320	ENSMUST00000135233	4.26374	2.05488	5.08394	0	1.71209	2.50876	5.96417	1.25444
2	31758307	31758455	148	chr2:31758306-31758454	Abl1	Abl1-207	+	31689611	31779025	3' UTR Exon	68696	-20570	0.001666	1	---	protein_coding	ENSMUSG00000026842	Abl1	ensembl_havana	ENSMUSP00000141320	ENSMUST00000135233	6.39561	8.21951	27.3262	28.1403	8.56044	7.52629	4.77134	16.3077
2	31758569	31758630	61	chr2:31758568-31758629	Abl1	Abl1-207	+	31689611	31779025	3' UTR Exon	68958	-20395	0.000693	1	---	protein_coding	ENSMUSG00000026842	Abl1	ensembl_havana	ENSMUSP00000141320	ENSMUST00000135233	3.19781	0	4.44845	6.2534	1.28407	3.34502	2.38567	1.25444
2	31758656	31758711	55	chr2:31758655-31758710	Abl1	Abl1-207	+	31689611	31779025	3' UTR Exon	69045	-20314	0.000626	1	---	protein_coding	ENSMUSG00000026842	Abl1	ensembl_havana	ENSMUSP00000141320	ENSMUST00000135233	2.13187	1.02744	2.54197	0	2.56813	4.18127	0	1.25444
2	31758711	31758840	129	chr2:31758710-31758839	Abl1	Abl1-207	+	31689611	31779025	3' UTR Exon	69100	-20185	0.001454	1	---	protein_coding	ENSMUSG00000026842	Abl1	ensembl_havana	ENSMUSP00000141320	ENSMUST00000135233	3.19781	2.05488	3.81296	9.3801	4.70824	4.18127	4.77134	7.52665
2	31758840	31758901	61	chr2:31758839-31758900	Abl1	Abl1-207	+	31689611	31779025	3' UTR Exon	69229	-20124	0.000693	1	---	protein_coding	ENSMUSG00000026842	Abl1	ensembl_havana	ENSMUSP00000141320	ENSMUST00000135233	2.13187	2.05488	0.635493	0	0.428022	2.50876	0	0
2	31760524	31760584	60	chr2:31760523-31760583	Abl1	Abl1-207	+	31689611	31779025	3' UTR Exon	70913	-18441	0.000682	1	---	protein_coding	ENSMUSG00000026842	Abl1	ensembl_havana	ENSMUSP00000141320	ENSMUST00000135233	0	0	1.27099	3.1267	1.71209	2.50876	1.19283	0
2	31760761	31760817	56	chr2:31760760-31760816	Abl1	Abl1-207	+	31689611	31779025	3' UTR Exon	71150	-18208	0.000637	1	---	protein_coding	ENSMUSG00000026842	Abl1	ensembl_havana	ENSMUSP00000141320	ENSMUST00000135233	8.52748	7.19207	8.8969	6.2534	6.42033	10.6348	4.77134	10.0355
2	31760817	31760876	59	chr2:31760816-31760875	Abl1	Abl1-207	+	31689611	31779025	3' UTR Exon	71206	-18149	0.000671	1	---	protein_coding	ENSMUSG00000026842	Abl1	ensembl_havana	ENSMUSP00000141320	ENSMUST00000135233	3.19781	3.08232	6.35493	0	3.42418	4.41775	1.19283	3.76332
2	31760876	31760986	110	chr2:31760875-31760985	Abl1	Abl1-207	+	31689611	31779025	3' UTR Exon	71265	-18039	0.001241	1	---	protein_coding	ENSMUSG00000026842	Abl1	ensembl_havana	ENSMUSP00000141320	ENSMUST00000135233	6.39561	6.16463	1.27099	3.1267	3.8522	5.85378	11.9283	5.01776
2	31760986	31761045	59	chr2:31760985-31761044	Abl1	Abl1-207	+	31689611	31779025	3' UTR Exon	71375	-17980	0.000671	1	---	protein_coding	ENSMUSG00000026842	Abl1	ensembl_havana	ENSMUSP00000141320	ENSMUST00000135233	3.19781	1.02744	3.81296	6.2534	2.14011	5.01753	1.19283	0
2	31763160	31763259	99	chr2:31763159-31763258	Abl1	Abl1-207	+	31689611	31779025	3' UTR Exon	73549	-15766	0.001118	1	---	protein_coding	ENSMUSG00000026842	Abl1	ensembl_havana	ENSMUSP00000141320	ENSMUST00000135233	9.59342	7.19207	9.5324	9.3801	11.5566	5.01753	9.54267	10.0355
2	31767312	31767491	179	chr2:31767311-31767490	Abl1	Abl1-207	+	31689611	31779025	3' UTR Exon	77701	-11534	0.002013	1	---	protein_coding	ENSMUSG00000026842	Abl1	ensembl_havana	ENSMUSP00000141320	ENSMUST00000135233	23.4506	10.2744	31.1392	31.267	13.2687	15.8888	10.7355	15.0533
2	31769791	31769985	194	chr2:31769790-31769984	Abl1	Abl1-207	+	31689611	31779025	3' UTR Exon	80180	-9040	0.002181	1	---	protein_coding	ENSMUSG00000026842	Abl1	ensembl_havana	ENSMUSP00000141320	ENSMUST00000135233	55.4286	47.2622	40.6716	53.1539	35.5258	49.339	48.9062	28.8521
2	31769985	31770058	73	chr2:31769984-31770057	Abl1	Abl1-207	+	31689611	31779025	3' UTR Exon	80374	-8967	0.000828	1	---	protein_coding	ENSMUSG00000026842	Abl1	ensembl_havana	ENSMUSP00000141320	ENSMUST00000135233	19.1868	10.2744	4.44845	15.6335	17.5489	11.7076	13.1212	12.5444
2	31770076	31770133	57	chr2:31770075-31770132	Abl1	Abl1-207	+	31689611	31779025	3' UTR Exon	80465	-8892	0.000649	1	---	protein_coding	ENSMUSG00000026842	Abl1	ensembl_havana	ENSMUSP00000141320	ENSMUST00000135233	14.9231	7.19207	6.35493	6.2534	5.13626	5.01753	7.157	10.0355
2	31770777	31771601	824	chr2:31770776-31771600	Abl1	Abl1-207	+	31689611	31779025	3' UTR Exon	81166	-7424	0.009227	1	---	protein_coding	ENSMUSG00000026842	Abl1	ensembl_havana	ENSMUSP00000141320	ENSMUST00000135233	1382.52	1303.82	898.587	731.647	541.448	695.764	607.153	799.079
2	31776737	31776861	124	chr2:31776736-31776860	Abl1	Abl1-207	+	31689611	31779025	3' UTR Exon	87126	-2164	0.001398	1	---	protein_coding	ENSMUSG00000026842	Abl1	ensembl_havana	ENSMUSP00000141320	ENSMUST00000135233	11.7253	14.3841	17.7938	15.6335	8.56044	10.0351	3.5785	22.5799
2	31776866	31776926	60	chr2:31776865-31776925	Abl1	Abl1-207	+	31689611	31779025	3' UTR Exon	87255	-2099	0.000682	1	---	protein_coding	ENSMUSG00000026842	Abl1	ensembl_havana	ENSMUSP00000141320	ENSMUST00000135233	0	6.16463	2.54197	0	3.42418	0	2.38567	2.50888
2	31784817	31784887	70	chr2:31784816-31784886	Abl1	Abl1-208	+	31688552	31800340	3' UTR Exon	96265	-15453	0.000635	1	---	protein_coding	ENSMUSG00000026842	Abl1	ensembl_havana	ENSMUSP00000142123	ENSMUST00000142554	7.46155	3.08232	10.8034	9.3801	3.8522	0.836254	2.38567	1.25444
2	31784919	31784993	74	chr2:31784918-31784992	Abl1	Abl1-208	+	31688552	31800340	3' UTR Exon	96367	-15347	0.000671	1	---	protein_coding	ENSMUSG00000026842	Abl1	ensembl_havana	ENSMUSP00000142123	ENSMUST00000142554	4.26374	5.13719	3.17747	3.1267	4.28022	2.50876	3.5785	5.01776
2	31785000	31785103	103	chr2:31784999-31785102	Abl1	Abl1-208	+	31688552	31800340	3' UTR Exon	96448	-15237	0.00093	1	---	protein_coding	ENSMUSG00000026842	Abl1	ensembl_havana	ENSMUSP00000142123	ENSMUST00000142554	5.32968	15.4116	7.62592	15.6335	9.84451	5.01753	5.96417	12.5444
2	31785103	31785172	69	chr2:31785102-31785171	Abl1	Abl1-208	+	31688552	31800340	3' UTR Exon	96551	-15168	0.000626	1	---	protein_coding	ENSMUSG00000026842	Abl1	ensembl_havana	ENSMUSP00000142123	ENSMUST00000142554	7.46155	11.3018	7.62592	21.8869	10.2725	8.36254	4.77134	5.01776
2	31785195	31785250	55	chr2:31785194-31785249	Abl1	Abl1-208	+	31688552	31800340	3' UTR Exon	96643	-15090	0.000501	1	---	protein_coding	ENSMUSG00000026842	Abl1	ensembl_havana	ENSMUSP00000142123	ENSMUST00000142554	22.3846	29.7957	29.8682	9.3801	26.9654	27.5964	14.314	23.8344
2	31785250	31785452	202	chr2:31785249-31785451	Abl1	Abl1-208	+	31688552	31800340	3' UTR Exon	96698	-14888	0.001816	1	---	protein_coding	ENSMUSG00000026842	Abl1	ensembl_havana	ENSMUSP00000142123	ENSMUST00000142554	83.143	83.2225	92.1465	84.4209	111.714	112.058	104.969	91.5742
2	31785784	31785971	187	chr2:31785783-31785970	Abl1	Abl1-208	+	31688552	31800340	3' UTR Exon	97232	-14369	0.001682	1	---	protein_coding	ENSMUSG00000026842	Abl1	ensembl_havana	ENSMUSP00000142123	ENSMUST00000142554	17.055	22.6036	21.6068	21.8869	12.8407	12.5438	25.0495	17.5622
2	31787142	31787192	50	chr2:31787141-31787191	Abl1	Abl1-208	+	31688552	31800340	3' UTR Exon	98590	-13148	0.000456	1	---	protein_coding	ENSMUSG00000026842	Abl1	ensembl_havana	ENSMUSP00000142123	ENSMUST00000142554	1.06594	1.02744	2.54197	0	4.28022	5.85378	2.38567	6.27221
2	31787234	31787345	111	chr2:31787233-31787344	Abl1	Abl1-208	+	31688552	31800340	3' UTR Exon	98682	-12995	0.001002	1	---	protein_coding	ENSMUSG00000026842	Abl1	ensembl_havana	ENSMUSP00000142123	ENSMUST00000142554	20.2528	36.9878	17.7938	0	17.5489	30.9414	16.6997	12.5444
2	31791430	31791539	109	chr2:31791429-31791538	Abl1	Abl1-208	+	31688552	31800340	3' UTR Exon	102878	-8801	0.000984	1	---	protein_coding	ENSMUSG00000026842	Abl1	ensembl_havana	ENSMUSP00000142123	ENSMUST00000142554	29.8462	18.4939	14.6163	6.2534	10.2725	31.7777	3.5785	15.0533
2	31791589	31791645	56	chr2:31791588-31791644	Abl1	Abl1-208	+	31688552	31800340	3' UTR Exon	103037	-8695	0.00051	1	---	protein_coding	ENSMUSG00000026842	Abl1	ensembl_havana	ENSMUSP00000142123	ENSMUST00000142554	2.13187	2.05488	3.81296	0	4.28022	0.836254	0	2.50888
2	31801443	31801699	256	chr2:31801442-31801698	Abl1	Abl1-201	+	31759943	31804228	CDS Exon 11	41500	-2529	0.005803	1	CCDS15901	protein_coding	ENSMUSG00000026842	Abl1	ensembl_havana	ENSMUSP00000028190	ENSMUST00000028190	23.4506	24.6585	27.3262	28.1403	15.8368	21.7426	23.8567	21.3255
2	31790735	31790802	67	chr2:31790734-31790801	Abl1	Abl1-206	+	31790171	31794571	CDS Exon 2	564	-3769	0.015451	1	---	protein_coding	ENSMUSG00000026842	Abl1	ensembl_havana	---	ENSMUST00000127714	5.32968	1.02744	8.26141	3.1267	4.28022	1.67251	3.5785	3.76332
2	31790802	31790956	154	chr2:31790801-31790955	Abl1	Abl1-206	+	31790171	31794571	CDS Exon 2	631	-3615	0.035219	1	---	protein_coding	ENSMUSG00000026842	Abl1	ensembl_havana	---	ENSMUST00000127714	15.989	12.3293	22.2423	9.3801	15.4088	18.3976	10.7355	8.78109
2	31784629	31784816	187	chr2:31784628-31784815	Abl1	Abl1-201	+	31759943	31804228	CDS Exon 4	24686	-19412	0.004245	1	CCDS15901	protein_coding	ENSMUSG00000026842	Abl1	ensembl_havana	ENSMUSP00000028190	ENSMUST00000028190	13.8572	6.16463	27.9617	46.9005	12.4126	15.8888	9.54267	16.3077
2	31687942	31688038	96	chr2:31687941-31688037	Abl1	Abl1-209	+	31688376	31698337	TSS	-338	-10299	0	0	---	protein_coding	ENSMUSG00000026842	Abl1	ensembl_havana	---	ENSMUST00000146537	11.7253	24.6585	4.44845	0	5.99231	10.8713	4.77134	13.7989
2	31688077	31688145	68	chr2:31688076-31688144	Abl1	Abl1-209	+	31688376	31698337	TSS	-231	-10192	0	0	---	protein_coding	ENSMUSG00000026842	Abl1	ensembl_havana	---	ENSMUST00000146537	68.5046	70.2825	68.2957	34.3937	62.5833	65.5511	50.099	89.0653
2	31688145	31688568	423	chr2:31688144-31688567	Abl1	Abl1-209	+	31688376	31698337	TSS	0	-9769	0.019374	0.455189	---	protein_coding	ENSMUSG00000026842	Abl1	ensembl_havana	---	ENSMUST00000146537	582.782	640.705	481.406	403.344	571.745	646.938	533.197	593.351
2	31688568	31688659	91	chr2:31688567-31688658	Abl1	Abl1-203	+	31689465	31778393	TSS	-806	-89734	0	0	---	protein_coding	ENSMUSG00000026842	Abl1	ensembl_havana	ENSMUSP00000142297	ENSMUST00000123471	13.8572	16.439	22.2423	6.2534	12.8407	15.8888	10.7355	16.3077
2	31759079	31759280	201	chr2:31759078-31759279	Abl1	Abl1-204	+	31760173	31779025	TSS	-893	-19745	0	0	---	protein_coding	ENSMUSG00000026842	Abl1	ensembl_havana	ENSMUSP00000117748	ENSMUST00000124089	153.495	97.6067	125.828	96.9277	56.9269	79.4442	88.2697	95.3375
2	31759749	31759952	203	chr2:31759748-31759951	Abl1	Abl1-204	+	31760173	31779025	TSS	-221	-19073	0	0	---	protein_coding	ENSMUSG00000026842	Abl1	ensembl_havana	ENSMUSP00000117748	ENSMUST00000124089	104.462	121.238	111.847	71.9141	89.8846	110.386	94.2339	100.355
2	31759975	31760151	176	chr2:31759974-31760150	Abl1	Abl1-204	+	31760173	31779025	TSS	-22	-18874	0	0	---	protein_coding	ENSMUSG00000026842	Abl1	ensembl_havana	ENSMUSP00000117748	ENSMUST00000124089	39.4396	32.878	28.5972	31.267	27.8214	30.1052	26.2423	37.6332
2	31760181	31760343	162	chr2:31760180-31760342	Abl1	Abl1-204	+	31760173	31779025	TSS	8	-18682	0.008646	1	---	protein_coding	ENSMUSG00000026842	Abl1	ensembl_havana	ENSMUSP00000117748	ENSMUST00000124089	31.9781	47.2622	38.1296	31.267	32.1017	28.4326	17.8925	25.0888
2	31789734	31789838	104	chr2:31789733-31789837	Abl1	Abl1-206	+	31790171	31794571	TSS	-333	-4733	0	0	---	protein_coding	ENSMUSG00000026842	Abl1	ensembl_havana	---	ENSMUST00000127714	14.9231	10.2744	17.7938	15.6335	5.99231	10.8713	11.9283	21.3255
2	31789892	31789973	81	chr2:31789891-31789972	Abl1	Abl1-206	+	31790171	31794571	TSS	-198	-4598	0	0	---	protein_coding	ENSMUSG00000026842	Abl1	ensembl_havana	---	ENSMUST00000127714	33.044	14.3841	14.34	9.3801	11.1286	10.0351	10.7355	1.25444
2	31789973	31790031	58	chr2:31789972-31790030	Abl1	Abl1-206	+	31790171	31794571	TSS	-140	-4540	0	0	---	protein_coding	ENSMUSG00000026842	Abl1	ensembl_havana	---	ENSMUST00000127714	5.32968	2.05488	7.90229	9.3801	2.99615	1.67251	3.5785	3.76332
2	31790097	31790165	68	chr2:31790096-31790164	Abl1	Abl1-206	+	31790171	31794571	TSS	-6	-4406	0	0	---	protein_coding	ENSMUSG00000026842	Abl1	ensembl_havana	---	ENSMUST00000127714	8.52748	9.24695	5.08394	3.1267	2.99615	4.18127	4.77134	11.29
2	31697456	31697531	75	chr2:31697455-31697530	Abl1	Abl1-209	+	31688376	31698337	TTS	9080	-806	0.007629	1	---	protein_coding	ENSMUSG00000026842	Abl1	ensembl_havana	---	ENSMUST00000146537	1.06594	0	0.635493	0	1.28407	4.18127	2.38567	1.25444
2	31697531	31697675	144	chr2:31697530-31697674	Abl1	Abl1-209	+	31688376	31698337	TTS	9155	-662	0.014555	1	---	protein_coding	ENSMUSG00000026842	Abl1	ensembl_havana	---	ENSMUST00000146537	12.7912	10.2744	6.99042	0	8.13242	11.7076	0	10.0355
2	31697738	31697864	126	chr2:31697737-31697863	Abl1	Abl1-209	+	31688376	31698337	TTS	9362	-473	0.012748	1	---	protein_coding	ENSMUSG00000026842	Abl1	ensembl_havana	---	ENSMUST00000146537	7.46155	4.10975	5.08394	0	5.13626	5.01753	1.19283	2.50888
2	31697864	31697936	72	chr2:31697863-31697935	Abl1	Abl1-209	+	31688376	31698337	TTS	9488	-401	0.007328	1	---	protein_coding	ENSMUSG00000026842	Abl1	ensembl_havana	---	ENSMUST00000146537	3.19781	2.05488	1.90648	0	1.28407	4.18127	1.19283	2.50888
2	31794073	31794197	124	chr2:31794072-31794196	Abl1	Abl1-206	+	31790171	31794571	TTS	3902	-374	0.028403	1	---	protein_coding	ENSMUSG00000026842	Abl1	ensembl_havana	---	ENSMUST00000127714	3.19781	3.08232	4.44845	12.5068	2.14011	3.34502	3.5785	5.01776
2	31794230	31794332	102	chr2:31794229-31794331	Abl1	Abl1-206	+	31790171	31794571	TTS	4059	-239	0.023404	1	---	protein_coding	ENSMUSG00000026842	Abl1	ensembl_havana	---	ENSMUST00000127714	1.06594	7.19207	2.54197	3.1267	2.56813	1.67251	4.77134	2.50888
2	31796988	31797072	84	chr2:31796987-31797071	Abl1	Abl1-205	+	31796646	31797993	TTS	342	-921	0.063056	1	---	protein_coding	ENSMUSG00000026842	Abl1	ensembl_havana	---	ENSMUST00000124726	3.19781	9.24695	3.17747	9.3801	2.14011	2.50876	5.96417	3.76332
2	31797130	31797181	51	chr2:31797129-31797180	Abl1	Abl1-205	+	31796646	31797993	TTS	484	-812	0.038576	1	---	protein_coding	ENSMUSG00000026842	Abl1	ensembl_havana	---	ENSMUST00000124726	8.52748	6.16463	5.08394	6.2534	8.98846	11.7076	2.38567	7.52665
2	31797181	31797281	100	chr2:31797180-31797280	Abl1	Abl1-205	+	31796646	31797993	TTS	535	-712	0.074926	1	---	protein_coding	ENSMUSG00000026842	Abl1	ensembl_havana	---	ENSMUST00000124726	12.7912	8.21951	15.2518	0	8.98846	10.0351	3.5785	7.52665
2	31802512	31802654	142	chr2:31802511-31802653	Abl1	Abl1-202	+	31688551	31803542	TTS	113961	-888	0.001244	1	CCDS50563	protein_coding	ENSMUSG00000026842	Abl1	ensembl_havana	ENSMUSP00000075167	ENSMUST00000075759	2.13187	8.21951	11.4389	6.2534	7.27637	10.0351	2.38567	15.0533
2	31802678	31802826	148	chr2:31802677-31802825	Abl1	Abl1-202	+	31688551	31803542	TTS	114127	-716	0.001296	1	CCDS50563	protein_coding	ENSMUSG00000026842	Abl1	ensembl_havana	ENSMUSP00000075167	ENSMUST00000075759	4.26374	10.2744	10.1679	18.7602	7.27637	2.50876	8.34984	7.52665
2	31802882	31802947	65	chr2:31802881-31802946	Abl1	Abl1-202	+	31688551	31803542	TTS	114331	-595	0.000574	1	CCDS50563	protein_coding	ENSMUSG00000026842	Abl1	ensembl_havana	ENSMUSP00000075167	ENSMUST00000075759	6.39561	7.19207	10.8034	0	9.41648	4.18127	2.38567	10.0355
2	31802952	31803027	75	chr2:31802951-31803026	Abl1	Abl1-202	+	31688551	31803542	TTS	114401	-515	0.000661	1	CCDS50563	protein_coding	ENSMUSG00000026842	Abl1	ensembl_havana	ENSMUSP00000075167	ENSMUST00000075759	3.19781	9.24695	15.8873	6.2534	7.7044	4.18127	10.7355	5.01776
2	31803138	31803189	51	chr2:31803137-31803188	Abl1	Abl1-202	+	31688551	31803542	TTS	114587	-353	0.000452	1	CCDS50563	protein_coding	ENSMUSG00000026842	Abl1	ensembl_havana	ENSMUSP00000075167	ENSMUST00000075759	0	1.02744	3.81296	0	0.428022	1.67251	0	2.50888
2	31803227	31803305	78	chr2:31803226-31803304	Abl1	Abl1-201	+	31759943	31804228	TTS	43284	-923	0.001784	1	CCDS15901	protein_coding	ENSMUSG00000026842	Abl1	ensembl_havana	ENSMUSP00000028190	ENSMUST00000028190	7.46155	0	9.5324	9.3801	1.71209	10.0351	0	15.0533
1	156643098	156643186	88	chr1:156643097-156643185	Abl2	Abl2-202	+	156558987	156649569	3' UTR Exon	84111	-6383	0.000983	1	CCDS48404	protein_coding	ENSMUSG00000026596	Abl2	ensembl_havana	ENSMUSP00000126181	ENSMUST00000166172	3.19781	2.05488	4.44845	0	4.28022	4.18127	7.157	10.0355
1	156644643	156644795	152	chr1:156644642-156644794	Abl2	Abl2-202	+	156558987	156649569	3' UTR Exon	85656	-4774	0.001689	1	CCDS48404	protein_coding	ENSMUSG00000026596	Abl2	ensembl_havana	ENSMUSP00000126181	ENSMUST00000166172	4.26374	4.10975	1.90648	3.1267	3.42418	3.34502	2.38567	2.50888
1	156644795	156644855	60	chr1:156644794-156644854	Abl2	Abl2-202	+	156558987	156649569	3' UTR Exon	85808	-4714	0.000673	1	CCDS48404	protein_coding	ENSMUSG00000026596	Abl2	ensembl_havana	ENSMUSP00000126181	ENSMUST00000166172	3.19781	0	0	0	0.428022	0	0	0
1	156644974	156645203	229	chr1:156644973-156645202	Abl2	Abl2-202	+	156558987	156649569	3' UTR Exon	85987	-4366	0.002539	1	CCDS48404	protein_coding	ENSMUSG00000026596	Abl2	ensembl_havana	ENSMUSP00000126181	ENSMUST00000166172	29.8462	22.6036	37.4941	15.6335	25.6813	35.9589	40.5564	18.8166
1	156645312	156645405	93	chr1:156645311-156645404	Abl2	Abl2-202	+	156558987	156649569	3' UTR Exon	86325	-4164	0.001038	1	CCDS48404	protein_coding	ENSMUSG00000026596	Abl2	ensembl_havana	ENSMUSP00000126181	ENSMUST00000166172	1.06594	3.08232	5.71944	0	5.99231	7.52629	8.34984	12.5444
1	156630097	156630285	188	chr1:156630096-156630284	Abl2	Abl2-201	+	156559049	156642717	CDS Exon 5	71048	-12432	0.002259	1	CCDS15393	protein_coding	ENSMUSG00000026596	Abl2	ensembl_havana	ENSMUSP00000027888	ENSMUST00000027888	13.8572	12.3293	13.3454	18.7602	18.833	23.4151	27.4352	15.0533
1	156633215	156633317	102	chr1:156633214-156633316	Abl2	Abl2-201	+	156559049	156642717	CDS Exon 7	74166	-9400	0.001231	1	CCDS15393	protein_coding	ENSMUSG00000026596	Abl2	ensembl_havana	ENSMUSP00000027888	ENSMUST00000027888	10.6594	16.439	6.35493	9.3801	10.2725	6.69003	11.9283	10.0355
1	156559504	156559638	134	chr1:156559503-156559637	Abl2	Abl2-201	+	156559049	156642717	Intron 1	455	-83079	0.001614	1	CCDS15393	protein_coding	ENSMUSG00000026596	Abl2	ensembl_havana	ENSMUSP00000027888	ENSMUST00000027888	7.46155	6.16463	10.8034	3.1267	10.2725	10.8713	7.157	3.76332
1	156574255	156574346	91	chr1:156574254-156574345	Abl2	Abl2-201	+	156559049	156642717	Intron 1	15206	-68371	0.0011	1	CCDS15393	protein_coding	ENSMUSG00000026596	Abl2	ensembl_havana	ENSMUSP00000027888	ENSMUST00000027888	11.7253	8.21951	10.8034	12.5068	12.8407	19.2338	11.9283	16.3077
1	156574346	156574409	63	chr1:156574345-156574408	Abl2	Abl2-201	+	156559049	156642717	Intron 1	15297	-68308	0.000765	1	CCDS15393	protein_coding	ENSMUSG00000026596	Abl2	ensembl_havana	ENSMUSP00000027888	ENSMUST00000027888	2.13187	0	6.99042	0	3.8522	4.18127	1.19283	1.25444
1	156581181	156581335	154	chr1:156581180-156581334	Abl2	Abl2-201	+	156559049	156642717	Intron 1	22132	-61382	0.001853	1	CCDS15393	protein_coding	ENSMUSG00000026596	Abl2	ensembl_havana	ENSMUSP00000027888	ENSMUST00000027888	18.1209	5.13719	8.26141	9.3801	6.42033	6.69003	7.157	6.27221
1	156581343	156581401	58	chr1:156581342-156581400	Abl2	Abl2-201	+	156559049	156642717	Intron 1	22294	-61316	0.000705	1	CCDS15393	protein_coding	ENSMUSG00000026596	Abl2	ensembl_havana	ENSMUSP00000027888	ENSMUST00000027888	5.32968	0	6.35493	6.2534	2.56813	0	1.19283	2.50888
1	156581409	156581517	108	chr1:156581408-156581516	Abl2	Abl2-201	+	156559049	156642717	Intron 1	22360	-61200	0.001303	1	CCDS15393	protein_coding	ENSMUSG00000026596	Abl2	ensembl_havana	ENSMUSP00000027888	ENSMUST00000027888	1.06594	7.19207	7.62592	6.2534	4.70824	2.50876	3.5785	6.27221
1	156581517	156581570	53	chr1:156581516-156581569	Abl2	Abl2-201	+	156559049	156642717	Intron 1	22468	-61147	0.000645	1	CCDS15393	protein_coding	ENSMUSG00000026596	Abl2	ensembl_havana	ENSMUSP00000027888	ENSMUST00000027888	3.19781	1.02744	1.90648	0	2.14011	0	0	0
1	156591215	156591333	118	chr1:156591214-156591332	Abl2	Abl2-201	+	156559049	156642717	Intron 1	32166	-51384	0.001422	1	CCDS15393	protein_coding	ENSMUSG00000026596	Abl2	ensembl_havana	ENSMUSP00000027888	ENSMUST00000027888	4.26374	5.13719	5.71944	3.1267	4.70824	5.85378	4.77134	2.50888
1	156592147	156592218	71	chr1:156592146-156592217	Abl2	Abl2-201	+	156559049	156642717	Intron 1	33098	-50499	0.000861	1	CCDS15393	protein_coding	ENSMUSG00000026596	Abl2	ensembl_havana	ENSMUSP00000027888	ENSMUST00000027888	1.06594	1.02744	0.635493	3.1267	2.99615	0	1.19283	1.25444
1	156592235	156592292	57	chr1:156592234-156592291	Abl2	Abl2-201	+	156559049	156642717	Intron 1	33186	-50425	0.000693	1	CCDS15393	protein_coding	ENSMUSG00000026596	Abl2	ensembl_havana	ENSMUSP00000027888	ENSMUST00000027888	2.13187	2.05488	0.635493	6.2534	2.14011	1.67251	0	3.76332
1	156592292	156592427	135	chr1:156592291-156592426	Abl2	Abl2-201	+	156559049	156642717	Intron 1	33243	-50290	0.001625	1	CCDS15393	protein_coding	ENSMUSG00000026596	Abl2	ensembl_havana	ENSMUSP00000027888	ENSMUST00000027888	3.19781	6.16463	1.27099	3.1267	2.14011	3.34502	1.19283	3.76332
1	156605108	156605255	147	chr1:156605107-156605254	Abl2	Abl2-201	+	156559049	156642717	Intron 1	46059	-37462	0.001769	1	CCDS15393	protein_coding	ENSMUSG00000026596	Abl2	ensembl_havana	ENSMUSP00000027888	ENSMUST00000027888	11.7253	17.4665	17.7938	15.6335	12.8407	12.5438	20.7051	17.5622
1	156605255	156605730	475	chr1:156605254-156605729	Abl2	Abl2-201	+	156559049	156642717	Intron 1	46206	-36987	0.005689	1	CCDS15393	protein_coding	ENSMUSG00000026596	Abl2	ensembl_havana	ENSMUSP00000027888	ENSMUST00000027888	149.231	136.649	142.35	87.5476	81.7522	117.495	120.049	105.373
1	156605730	156605932	202	chr1:156605729-156605931	Abl2	Abl2-201	+	156559049	156642717	Intron 1	46681	-36785	0.002426	1	CCDS15393	protein_coding	ENSMUSG00000026596	Abl2	ensembl_havana	ENSMUSP00000027888	ENSMUST00000027888	56.4946	80.1402	53.3814	50.0272	69.7676	49.7562	35.785	68.9943
1	156605971	156606029	58	chr1:156605970-156606028	Abl2	Abl2-201	+	156559049	156642717	Intron 1	46922	-36688	0.000705	1	CCDS15393	protein_coding	ENSMUSG00000026596	Abl2	ensembl_havana	ENSMUSP00000027888	ENSMUST00000027888	3.19781	3.08232	0.635493	0	0.856044	4.18127	0	0
1	156613198	156613389	191	chr1:156613197-156613388	Abl2	Abl2-201	+	156559049	156642717	Intron 1	54149	-29328	0.002295	1	CCDS15393	protein_coding	ENSMUSG00000026596	Abl2	ensembl_havana	ENSMUSP00000027888	ENSMUST00000027888	7.46155	10.2744	6.35493	0	6.42033	7.52629	9.54267	7.52665
1	156614341	156614505	164	chr1:156614340-156614504	Abl2	Abl2-201	+	156559049	156642717	Intron 1	55292	-28212	0.001972	1	CCDS15393	protein_coding	ENSMUSG00000026596	Abl2	ensembl_havana	ENSMUSP00000027888	ENSMUST00000027888	10.6594	13.3567	5.71944	3.1267	14.1247	9.1988	4.77134	11.29
1	156616211	156616287	76	chr1:156616210-156616286	Abl2	Abl2-201	+	156559049	156642717	Intron 1	57162	-26430	0.00092	1	CCDS15393	protein_coding	ENSMUSG00000026596	Abl2	ensembl_havana	ENSMUSP00000027888	ENSMUST00000027888	3.19781	1.02744	1.27099	0	1.28407	0	1.19283	2.50888
1	156617221	156617414	193	chr1:156617220-156617413	Abl2	Abl2-201	+	156559049	156642717	Intron 1	58172	-25303	0.002319	1	CCDS15393	protein_coding	ENSMUSG00000026596	Abl2	ensembl_havana	ENSMUSP00000027888	ENSMUST00000027888	7.46155	9.24695	4.44845	3.1267	6.84835	6.69003	3.5785	5.01776
1	156639636	156639765	129	chr1:156639635-156639764	Abl2	Abl2-201	+	156559049	156642717	Intron 10	80587	-2952	0.001554	1	CCDS15393	protein_coding	ENSMUSG00000026596	Abl2	ensembl_havana	ENSMUSP00000027888	ENSMUST00000027888	4.26374	4.10975	1.27099	0	3.42418	5.01753	3.5785	5.01776
1	156639765	156639969	204	chr1:156639764-156639968	Abl2	Abl2-201	+	156559049	156642717	Intron 10	80716	-2748	0.00245	1	CCDS15393	protein_coding	ENSMUSG00000026596	Abl2	ensembl_havana	ENSMUSP00000027888	ENSMUST00000027888	2.13187	1.02744	2.54197	6.2534	3.42418	4.18127	3.5785	3.76332
1	156621923	156622044	121	chr1:156621922-156622043	Abl2	Abl2-201	+	156559049	156642717	Intron 2	62874	-20673	0.001458	1	CCDS15393	protein_coding	ENSMUSG00000026596	Abl2	ensembl_havana	ENSMUSP00000027888	ENSMUST00000027888	7.46155	3.08232	12.7099	3.1267	9.41648	12.5438	2.38567	13.7989
1	156622044	156622108	64	chr1:156622043-156622107	Abl2	Abl2-201	+	156559049	156642717	Intron 2	62995	-20609	0.000777	1	CCDS15393	protein_coding	ENSMUSG00000026596	Abl2	ensembl_havana	ENSMUSP00000027888	ENSMUST00000027888	0	2.05488	0	0	0	0	0	0
1	156622304	156622463	159	chr1:156622303-156622462	Abl2	Abl2-201	+	156559049	156642717	Intron 2	63255	-20254	0.001912	1	CCDS15393	protein_coding	ENSMUSG00000026596	Abl2	ensembl_havana	ENSMUSP00000027888	ENSMUST00000027888	8.52748	6.16463	10.1679	15.6335	3.8522	4.18127	3.5785	3.76332
1	156633317	156633433	116	chr1:156633316-156633432	Abl2	Abl2-201	+	156559049	156642717	Intron 7	74268	-9284	0.001398	1	CCDS15393	protein_coding	ENSMUSG00000026596	Abl2	ensembl_havana	ENSMUSP00000027888	ENSMUST00000027888	10.6594	28.7683	12.0744	3.1267	19.261	20.9064	8.34984	16.3077
1	156634374	156634529	155	chr1:156634373-156634528	Abl2	Abl2-201	+	156559049	156642717	Intron 8	75325	-8188	0.001864	1	CCDS15393	protein_coding	ENSMUSG00000026596	Abl2	ensembl_havana	ENSMUSP00000027888	ENSMUST00000027888	5.32968	11.3018	5.71944	12.5068	2.99615	2.50876	1.19283	7.52665
1	156634529	156634595	66	chr1:156634528-156634594	Abl2	Abl2-201	+	156559049	156642717	Intron 8	75480	-8122	0.000801	1	CCDS15393	protein_coding	ENSMUSG00000026596	Abl2	ensembl_havana	ENSMUSP00000027888	ENSMUST00000027888	1.06594	0	4.44845	3.1267	2.56813	0.836254	2.38567	1.25444
1	156634595	156634682	87	chr1:156634594-156634681	Abl2	Abl2-201	+	156559049	156642717	Intron 8	75546	-8035	0.001052	1	CCDS15393	protein_coding	ENSMUSG00000026596	Abl2	ensembl_havana	ENSMUSP00000027888	ENSMUST00000027888	2.13187	4.10975	4.44845	3.1267	4.28022	3.34502	0	2.50888
1	156634796	156634935	139	chr1:156634795-156634934	Abl2	Abl2-201	+	156559049	156642717	Intron 8	75747	-7782	0.001673	1	CCDS15393	protein_coding	ENSMUSG00000026596	Abl2	ensembl_havana	ENSMUSP00000027888	ENSMUST00000027888	2.13187	10.2744	1.90648	6.2534	3.42418	1.67251	2.38567	3.76332
1	156636274	156636449	175	chr1:156636273-156636448	Abl2	Abl2-201	+	156559049	156642717	Intron 9	77225	-6268	0.002104	1	CCDS15393	protein_coding	ENSMUSG00000026596	Abl2	ensembl_havana	ENSMUSP00000027888	ENSMUST00000027888	2.13187	7.19207	4.44845	0	2.99615	3.34502	5.96417	3.76332
1	156558464	156558945	481	chr1:156558463-156558944	Abl2	Abl2-201	+	156559049	156642717	TSS	-104	-83772	0	0	CCDS15393	protein_coding	ENSMUSG00000026596	Abl2	ensembl_havana	ENSMUSP00000027888	ENSMUST00000027888	346.429	350.357	286.607	153.208	348.838	353.736	349.5	306.084
1	156558945	156559040	95	chr1:156558944-156559039	Abl2	Abl2-201	+	156559049	156642717	TSS	-9	-83677	0	0	CCDS15393	protein_coding	ENSMUSG00000026596	Abl2	ensembl_havana	ENSMUSP00000027888	ENSMUST00000027888	5.32968	9.24695	10.8034	6.2534	11.9846	8.36254	10.7355	8.78109
1	156559121	156559215	94	chr1:156559120-156559214	Abl2	Abl2-201	+	156559049	156642717	TSS	72	-83502	0.001135	1	CCDS15393	protein_coding	ENSMUSG00000026596	Abl2	ensembl_havana	ENSMUSP00000027888	ENSMUST00000027888	13.8572	9.24695	6.99042	3.1267	11.5566	4.18127	2.38567	25.0888
1	156614858	156615050	192	chr1:156614857-156615049	Abl2	Abl2-204	+	156615923	156629994	TSS	-873	-14944	0	0	---	protein_coding	ENSMUSG00000026596	Abl2	ensembl_havana	ENSMUSP00000140125	ENSMUST00000190749	12.7912	11.3018	8.26141	3.1267	15.8368	13.3801	9.54267	6.27221
1	156615489	156615574	85	chr1:156615488-156615573	Abl2	Abl2-204	+	156615923	156629994	TSS	-349	-14420	0	0	---	protein_coding	ENSMUSG00000026596	Abl2	ensembl_havana	ENSMUSP00000140125	ENSMUST00000190749	2.13187	6.16463	2.54197	0	3.8522	4.18127	3.5785	6.27221
1	156615640	156616023	383	chr1:156615639-156616022	Abl2	Abl2-204	+	156615923	156629994	TSS	0	-13971	0.007177	0.263021	---	protein_coding	ENSMUSG00000026596	Abl2	ensembl_havana	ENSMUSP00000140125	ENSMUST00000190749	79.9451	90.4146	60.3718	90.6743	90.3126	115.403	71.57	74.012
1	156629947	156630019	72	chr1:156629946-156630018	Abl2	Abl2-204	+	156615923	156629994	TTS	14024	0	0.003411	0.657534	---	protein_coding	ENSMUSG00000026596	Abl2	ensembl_havana	ENSMUSP00000140125	ENSMUST00000190749	0	2.05488	5.08394	0	0.856044	4.18127	2.38567	1.25444
1	156630019	156630092	73	chr1:156630018-156630091	Abl2	Abl2-204	+	156615923	156629994	TTS	14096	25	0	0	---	protein_coding	ENSMUSG00000026596	Abl2	ensembl_havana	ENSMUSP00000140125	ENSMUST00000190749	1.06594	3.08232	3.17747	0	2.14011	0.836254	5.96417	3.76332
19	57084075	57084226	151	chr19:57084074-57084225	Ablim1	Ablim1-206	-	57036418	57119008	5' UTR Exon	34782	-47657	0.00184	1	---	protein_coding	ENSMUSG00000025085	Ablim1	ensembl_havana	ENSMUSP00000107153	ENSMUST00000111528	8.52748	0	3.81296	6.2534	5.99231	5.85378	2.38567	3.76332
19	57084226	57084401	175	chr19:57084225-57084400	Ablim1	Ablim1-206	-	57036418	57119008	5' UTR Exon	34607	-47808	0.002131	1	---	protein_coding	ENSMUSG00000025085	Ablim1	ensembl_havana	ENSMUSP00000107153	ENSMUST00000111528	6.39561	7.19207	10.8034	12.5068	3.8522	5.01753	2.38567	12.5444
19	57090323	57090393	70	chr19:57090322-57090392	Ablim1	Ablim1-206	-	57036418	57119008	5' UTR Exon	28615	-53905	0.00086	1	---	protein_coding	ENSMUSG00000025085	Ablim1	ensembl_havana	ENSMUSP00000107153	ENSMUST00000111528	1.06594	1.02744	1.90648	3.1267	1.71209	0	0	1.25444
19	57090419	57090531	112	chr19:57090418-57090530	Ablim1	Ablim1-206	-	57036418	57119008	5' UTR Exon	28477	-54001	0.001368	1	---	protein_coding	ENSMUSG00000025085	Ablim1	ensembl_havana	ENSMUSP00000107153	ENSMUST00000111528	0	3.08232	3.81296	0	1.28407	8.36254	1.19283	2.50888
19	57098015	57098073	58	chr19:57098014-57098072	Ablim1	Ablim1-206	-	57036418	57119008	5' UTR Exon	20935	-61597	0.000714	1	---	protein_coding	ENSMUSG00000025085	Ablim1	ensembl_havana	ENSMUSP00000107153	ENSMUST00000111528	1.06594	1.02744	0	0	4.28022	0.836254	2.38567	0
19	57098073	57098129	56	chr19:57098072-57098128	Ablim1	Ablim1-206	-	57036418	57119008	5' UTR Exon	20879	-61655	0.00069	1	---	protein_coding	ENSMUSG00000025085	Ablim1	ensembl_havana	ENSMUSP00000107153	ENSMUST00000111528	0	0	1.90648	3.1267	0	0	0	2.50888
19	57098129	57098243	114	chr19:57098128-57098242	Ablim1	Ablim1-206	-	57036418	57119008	5' UTR Exon	20765	-61711	0.001392	1	---	protein_coding	ENSMUSG00000025085	Ablim1	ensembl_havana	ENSMUSP00000107153	ENSMUST00000111528	8.52748	6.16463	3.81296	3.1267	4.70824	5.85378	2.38567	2.50888
19	57098253	57098303	50	chr19:57098252-57098302	Ablim1	Ablim1-206	-	57036418	57119008	5' UTR Exon	20705	-61835	0.000618	1	---	protein_coding	ENSMUSG00000025085	Ablim1	ensembl_havana	ENSMUSP00000107153	ENSMUST00000111528	0	1.02744	0.635493	0	0.428022	1.67251	3.5785	0
19	57098331	57098393	62	chr19:57098330-57098392	Ablim1	Ablim1-206	-	57036418	57119008	5' UTR Exon	20615	-61913	0.000763	1	---	protein_coding	ENSMUSG00000025085	Ablim1	ensembl_havana	ENSMUSP00000107153	ENSMUST00000111528	1.06594	8.21951	5.08394	0	5.81836	8.36254	1.19283	1.25444
19	57098393	57098449	56	chr19:57098392-57098448	Ablim1	Ablim1-206	-	57036418	57119008	5' UTR Exon	20559	-61975	0.00069	1	---	protein_coding	ENSMUSG00000025085	Ablim1	ensembl_havana	ENSMUSP00000107153	ENSMUST00000111528	4.26374	1.02744	1.27099	3.1267	3.59813	10.0351	0	7.52665
19	57098454	57098712	258	chr19:57098453-57098711	Ablim1	Ablim1-206	-	57036418	57119008	5' UTR Exon	20296	-62036	0.003136	1	---	protein_coding	ENSMUSG00000025085	Ablim1	ensembl_havana	ENSMUSP00000107153	ENSMUST00000111528	30.9121	56.5091	26.6907	71.9141	50.9346	59.3741	44.1349	38.8877
19	57098712	57098775	63	chr19:57098711-57098774	Ablim1	Ablim1-206	-	57036418	57119008	5' UTR Exon	20233	-62294	0.000775	1	---	protein_coding	ENSMUSG00000025085	Ablim1	ensembl_havana	ENSMUSP00000107153	ENSMUST00000111528	3.19781	9.24695	3.81296	3.1267	7.7044	10.8713	3.5785	5.01776
19	57098778	57098841	63	chr19:57098777-57098840	Ablim1	Ablim1-206	-	57036418	57119008	5' UTR Exon	20167	-62360	0.000775	1	---	protein_coding	ENSMUSG00000025085	Ablim1	ensembl_havana	ENSMUSP00000107153	ENSMUST00000111528	5.32968	8.21951	3.81296	3.1267	10.2725	15.0526	9.54267	2.50888
19	57098877	57098955	78	chr19:57098876-57098954	Ablim1	Ablim1-206	-	57036418	57119008	5' UTR Exon	20053	-62459	0.000957	1	---	protein_coding	ENSMUSG00000025085	Ablim1	ensembl_havana	ENSMUSP00000107153	ENSMUST00000111528	2.13187	1.02744	2.54197	0	3.42418	5.01753	1.19283	0
19	57098966	57099040	74	chr19:57098965-57099039	Ablim1	Ablim1-206	-	57036418	57119008	5' UTR Exon	19968	-62548	0.000908	1	---	protein_coding	ENSMUSG00000025085	Ablim1	ensembl_havana	ENSMUSP00000107153	ENSMUST00000111528	4.26374	3.08232	4.44845	6.2534	2.99615	4.18127	4.77134	0
19	57099040	57099099	59	chr19:57099039-57099098	Ablim1	Ablim1-206	-	57036418	57119008	5' UTR Exon	19909	-62622	0.000726	1	---	protein_coding	ENSMUSG00000025085	Ablim1	ensembl_havana	ENSMUSP00000107153	ENSMUST00000111528	2.13187	3.08232	2.54197	0	5.13626	6.69003	1.19283	0
19	57099118	57099173	55	chr19:57099117-57099172	Ablim1	Ablim1-206	-	57036418	57119008	5' UTR Exon	19835	-62700	0.000678	1	---	protein_coding	ENSMUSG00000025085	Ablim1	ensembl_havana	ENSMUSP00000107153	ENSMUST00000111528	1.06594	3.08232	4.44845	0	3.8522	3.34502	3.5785	2.50888
19	57099173	57099307	134	chr19:57099172-57099306	Ablim1	Ablim1-206	-	57036418	57119008	5' UTR Exon	19701	-62755	0.001635	1	---	protein_coding	ENSMUSG00000025085	Ablim1	ensembl_havana	ENSMUSP00000107153	ENSMUST00000111528	13.8572	9.24695	12.7099	3.1267	10.2725	12.5438	19.0853	18.8166
19	57099433	57099532	99	chr19:57099432-57099531	Ablim1	Ablim1-206	-	57036418	57119008	5' UTR Exon	19476	-63015	0.001211	1	---	protein_coding	ENSMUSG00000025085	Ablim1	ensembl_havana	ENSMUSP00000107153	ENSMUST00000111528	10.6594	6.16463	6.99042	15.6335	5.13626	5.01753	4.77134	7.52665
19	57101032	57101136	104	chr19:57101031-57101135	Ablim1	Ablim1-206	-	57036418	57119008	5' UTR Exon	17872	-64614	0.001271	1	---	protein_coding	ENSMUSG00000025085	Ablim1	ensembl_havana	ENSMUSP00000107153	ENSMUST00000111528	2.13187	9.24695	1.27099	0	2.14011	4.18127	3.5785	1.25444
19	57101167	57101267	100	chr19:57101166-57101266	Ablim1	Ablim1-206	-	57036418	57119008	5' UTR Exon	17741	-64749	0.001223	1	---	protein_coding	ENSMUSG00000025085	Ablim1	ensembl_havana	ENSMUSP00000107153	ENSMUST00000111528	5.32968	6.16463	2.54197	6.2534	7.7044	5.01753	4.77134	5.01776
19	57106174	57106237	63	chr19:57106173-57106236	Ablim1	Ablim1-206	-	57036418	57119008	5' UTR Exon	12771	-69756	0.000775	1	---	protein_coding	ENSMUSG00000025085	Ablim1	ensembl_havana	ENSMUSP00000107153	ENSMUST00000111528	0	0	1.90648	0	1.28407	0.836254	0	1.25444
19	57106237	57106324	87	chr19:57106236-57106323	Ablim1	Ablim1-206	-	57036418	57119008	5' UTR Exon	12684	-69819	0.001065	1	---	protein_coding	ENSMUSG00000025085	Ablim1	ensembl_havana	ENSMUSP00000107153	ENSMUST00000111528	1.06594	4.10975	1.27099	0	2.99615	1.67251	1.19283	1.25444
19	57106324	57106403	79	chr19:57106323-57106402	Ablim1	Ablim1-206	-	57036418	57119008	5' UTR Exon	12605	-69906	0.000969	1	---	protein_coding	ENSMUSG00000025085	Ablim1	ensembl_havana	ENSMUSP00000107153	ENSMUST00000111528	0	0	0.635493	0	2.56813	1.67251	2.38567	1.25444
19	57106442	57106495	53	chr19:57106441-57106494	Ablim1	Ablim1-206	-	57036418	57119008	5' UTR Exon	12513	-70024	0.000654	1	---	protein_coding	ENSMUSG00000025085	Ablim1	ensembl_havana	ENSMUSP00000107153	ENSMUST00000111528	1.06594	2.05488	0.635493	0	1.71209	2.50876	4.77134	0
19	57106495	57106555	60	chr19:57106494-57106554	Ablim1	Ablim1-206	-	57036418	57119008	5' UTR Exon	12453	-70077	0.000739	1	---	protein_coding	ENSMUSG00000025085	Ablim1	ensembl_havana	ENSMUSP00000107153	ENSMUST00000111528	0	4.10975	1.90648	6.2534	1.28407	1.67251	0	6.27221
19	57106611	57106788	177	chr19:57106610-57106787	Ablim1	Ablim1-206	-	57036418	57119008	5' UTR Exon	12220	-70193	0.002155	1	---	protein_coding	ENSMUSG00000025085	Ablim1	ensembl_havana	ENSMUSP00000107153	ENSMUST00000111528	10.6594	20.5488	6.35493	15.6335	30.8176	35.9589	13.1212	12.5444
19	57106788	57106844	56	chr19:57106787-57106843	Ablim1	Ablim1-206	-	57036418	57119008	5' UTR Exon	12164	-70370	0.00069	1	---	protein_coding	ENSMUSG00000025085	Ablim1	ensembl_havana	ENSMUSP00000107153	ENSMUST00000111528	1.06594	2.05488	1.90648	6.2534	2.14011	2.50876	1.19283	2.50888
19	57106844	57106922	78	chr19:57106843-57106921	Ablim1	Ablim1-206	-	57036418	57119008	5' UTR Exon	12086	-70426	0.000957	1	---	protein_coding	ENSMUSG00000025085	Ablim1	ensembl_havana	ENSMUSP00000107153	ENSMUST00000111528	1.06594	2.05488	2.54197	0	1.71209	4.18127	2.38567	0
19	57106922	57107007	85	chr19:57106921-57107006	Ablim1	Ablim1-206	-	57036418	57119008	5' UTR Exon	12001	-70504	0.001041	1	---	protein_coding	ENSMUSG00000025085	Ablim1	ensembl_havana	ENSMUSP00000107153	ENSMUST00000111528	7.46155	4.10975	2.54197	6.2534	2.99615	0.836254	1.19283	2.50888
19	57109516	57109623	107	chr19:57109515-57109622	Ablim1	Ablim1-206	-	57036418	57119008	5' UTR Exon	9385	-73098	0.001308	1	---	protein_coding	ENSMUSG00000025085	Ablim1	ensembl_havana	ENSMUSP00000107153	ENSMUST00000111528	3.19781	3.08232	3.81296	0	3.8522	2.50876	3.5785	1.25444
19	57109654	57109809	155	chr19:57109653-57109808	Ablim1	Ablim1-206	-	57036418	57119008	5' UTR Exon	9199	-73236	0.001889	1	---	protein_coding	ENSMUSG00000025085	Ablim1	ensembl_havana	ENSMUSP00000107153	ENSMUST00000111528	6.39561	7.19207	9.5324	3.1267	10.2725	9.1988	14.314	6.27221
19	57109809	57109879	70	chr19:57109808-57109878	Ablim1	Ablim1-206	-	57036418	57119008	5' UTR Exon	9129	-73391	0.00086	1	---	protein_coding	ENSMUSG00000025085	Ablim1	ensembl_havana	ENSMUSP00000107153	ENSMUST00000111528	4.26374	6.16463	0.635493	0	4.28022	5.01753	4.77134	0
19	57109879	57109983	104	chr19:57109878-57109982	Ablim1	Ablim1-206	-	57036418	57119008	5' UTR Exon	9025	-73461	0.001271	1	---	protein_coding	ENSMUSG00000025085	Ablim1	ensembl_havana	ENSMUSP00000107153	ENSMUST00000111528	3.19781	9.24695	0	9.3801	3.8522	4.18127	4.77134	0
19	57113181	57113292	111	chr19:57113180-57113291	Ablim1	Ablim1-206	-	57036418	57119008	5' UTR Exon	5716	-76763	0.001356	1	---	protein_coding	ENSMUSG00000025085	Ablim1	ensembl_havana	ENSMUSP00000107153	ENSMUST00000111528	2.13187	1.02744	0.635493	6.2534	2.14011	3.34502	3.5785	2.50888
19	57113292	57113358	66	chr19:57113291-57113357	Ablim1	Ablim1-206	-	57036418	57119008	5' UTR Exon	5650	-76874	0.000811	1	---	protein_coding	ENSMUSG00000025085	Ablim1	ensembl_havana	ENSMUSP00000107153	ENSMUST00000111528	0	1.02744	1.90648	0	0	0	0	0
19	57113377	57113482	105	chr19:57113376-57113481	Ablim1	Ablim1-206	-	57036418	57119008	5' UTR Exon	5526	-76959	0.001283	1	---	protein_coding	ENSMUSG00000025085	Ablim1	ensembl_havana	ENSMUSP00000107153	ENSMUST00000111528	0	3.08232	5.08394	6.2534	2.56813	0.836254	4.77134	3.76332
19	57118566	57118679	113	chr19:57118565-57118678	Ablim1	Ablim1-206	-	57036418	57119008	5' UTR Exon	329	-82148	0.00138	1	---	protein_coding	ENSMUSG00000025085	Ablim1	ensembl_havana	ENSMUSP00000107153	ENSMUST00000111528	7.46155	1.02744	2.54197	3.1267	5.13626	3.34502	3.5785	0
19	57118679	57118745	66	chr19:57118678-57118744	Ablim1	Ablim1-206	-	57036418	57119008	5' UTR Exon	263	-82261	0.000811	1	---	protein_coding	ENSMUSG00000025085	Ablim1	ensembl_havana	ENSMUSP00000107153	ENSMUST00000111528	4.26374	0	5.08394	0	0.856044	0.836254	1.19283	2.50888
19	57314697	57314796	99	chr19:57314696-57314795	Ablim1	Ablim1-204	-	57130606	57314912	CDS Exon 1	116	-184091	0.000543	1	---	protein_coding	ENSMUSG00000025085	Ablim1	ensembl_havana	ENSMUSP00000107149	ENSMUST00000111524	3.19781	6.16463	6.35493	28.1403	9.84451	8.36254	3.5785	3.76332
19	57155122	57155236	114	chr19:57155121-57155235	Ablim1	Ablim1-208	-	57037182	57197497	CDS Exon 3	42261	-117940	0.000717	1	CCDS70963	protein_coding	ENSMUSG00000025085	Ablim1	ensembl_havana	ENSMUSP00000107169	ENSMUST00000111544	8.52748	7.19207	9.5324	3.1267	5.13626	2.50876	4.77134	1.25444
19	57155236	57155299	63	chr19:57155235-57155298	Ablim1	Ablim1-208	-	57037182	57197497	CDS Exon 3	42198	-118054	0.000399	1	CCDS70963	protein_coding	ENSMUSG00000025085	Ablim1	ensembl_havana	ENSMUSP00000107169	ENSMUST00000111544	0	4.10975	1.27099	3.1267	2.99615	1.67251	3.5785	3.76332
19	57155336	57155403	67	chr19:57155335-57155402	Ablim1	Ablim1-208	-	57037182	57197497	CDS Exon 3	42094	-118154	0.000424	1	CCDS70963	protein_coding	ENSMUSG00000025085	Ablim1	ensembl_havana	ENSMUSP00000107169	ENSMUST00000111544	5.32968	2.05488	6.35493	12.5068	2.14011	1.67251	4.77134	0
19	57079825	57079967	142	chr19:57079824-57079966	Ablim1	Ablim1-208	-	57037182	57197497	CDS Exon 8	117530	-42643	0.000892	1	CCDS70963	protein_coding	ENSMUSG00000025085	Ablim1	ensembl_havana	ENSMUSP00000107169	ENSMUST00000111544	9.59342	4.10975	8.26141	3.1267	10.7006	12.5438	4.77134	2.50888
19	57175925	57176138	213	chr19:57175924-57176137	Ablim1	Ablim1-208	-	57037182	57197497	Intron 1	21359	-138743	0.001335	1	CCDS70963	protein_coding	ENSMUSG00000025085	Ablim1	ensembl_havana	ENSMUSP00000107169	ENSMUST00000111544	2.13187	2.05488	5.71944	18.7602	3.42418	6.69003	5.96417	7.52665
19	57179333	57179497	164	chr19:57179332-57179496	Ablim1	Ablim1-208	-	57037182	57197497	Intron 1	18000	-142151	0.001029	1	CCDS70963	protein_coding	ENSMUSG00000025085	Ablim1	ensembl_havana	ENSMUSP00000107169	ENSMUST00000111544	4.26374	5.13719	3.81296	12.5068	8.13242	7.52629	11.9283	1.25444
19	57180097	57180169	72	chr19:57180096-57180168	Ablim1	Ablim1-208	-	57037182	57197497	Intron 1	17328	-142915	0.000455	1	CCDS70963	protein_coding	ENSMUSG00000025085	Ablim1	ensembl_havana	ENSMUSP00000107169	ENSMUST00000111544	2.13187	1.02744	2.54197	0	4.28022	1.67251	1.19283	1.25444
19	57180197	57180308	111	chr19:57180196-57180307	Ablim1	Ablim1-208	-	57037182	57197497	Intron 1	17189	-143015	0.000699	1	CCDS70963	protein_coding	ENSMUSG00000025085	Ablim1	ensembl_havana	ENSMUSP00000107169	ENSMUST00000111544	0	1.02744	3.17747	6.2534	4.70824	0	5.96417	3.76332
19	57180360	57180421	61	chr19:57180359-57180420	Ablim1	Ablim1-208	-	57037182	57197497	Intron 1	17076	-143178	0.000387	1	CCDS70963	protein_coding	ENSMUSG00000025085	Ablim1	ensembl_havana	ENSMUSP00000107169	ENSMUST00000111544	0	1.02744	1.27099	3.1267	2.99615	1.67251	0	3.76332
19	57180421	57180479	58	chr19:57180420-57180478	Ablim1	Ablim1-208	-	57037182	57197497	Intron 1	17018	-143239	0.000368	1	CCDS70963	protein_coding	ENSMUSG00000025085	Ablim1	ensembl_havana	ENSMUSP00000107169	ENSMUST00000111544	0	0	1.90648	0	0.856044	0	2.38567	0
19	57181133	57181274	141	chr19:57181132-57181273	Ablim1	Ablim1-208	-	57037182	57197497	Intron 1	16223	-143951	0.000886	1	CCDS70963	protein_coding	ENSMUSG00000025085	Ablim1	ensembl_havana	ENSMUSP00000107169	ENSMUST00000111544	10.6594	7.19207	12.0744	9.3801	8.13242	7.52629	5.96417	5.01776
19	57185182	57185329	147	chr19:57185181-57185328	Ablim1	Ablim1-208	-	57037182	57197497	Intron 1	12168	-148000	0.000923	1	CCDS70963	protein_coding	ENSMUSG00000025085	Ablim1	ensembl_havana	ENSMUSP00000107169	ENSMUST00000111544	3.19781	3.08232	3.17747	3.1267	6.84835	2.50876	14.314	0
19	57188713	57188797	84	chr19:57188712-57188796	Ablim1	Ablim1-208	-	57037182	57197497	Intron 1	8700	-151531	0.00053	1	CCDS70963	protein_coding	ENSMUSG00000025085	Ablim1	ensembl_havana	ENSMUSP00000107169	ENSMUST00000111544	10.6594	10.2744	6.99042	34.3937	14.5527	13.3801	7.157	1.25444
19	57188837	57188902	65	chr19:57188836-57188901	Ablim1	Ablim1-208	-	57037182	57197497	Intron 1	8595	-151655	0.000412	1	CCDS70963	protein_coding	ENSMUSG00000025085	Ablim1	ensembl_havana	ENSMUSP00000107169	ENSMUST00000111544	0	2.05488	0	3.1267	2.99615	0.836254	0	1.25444
19	57189840	57189952	112	chr19:57189839-57189951	Ablim1	Ablim1-208	-	57037182	57197497	Intron 1	7545	-152658	0.000705	1	CCDS70963	protein_coding	ENSMUSG00000025085	Ablim1	ensembl_havana	ENSMUSP00000107169	ENSMUST00000111544	1.06594	1.02744	1.27099	0	0.856044	1.67251	0	1.25444
19	57193537	57193720	183	chr19:57193536-57193719	Ablim1	Ablim1-208	-	57037182	57197497	Intron 1	3777	-156355	0.001148	1	CCDS70963	protein_coding	ENSMUSG00000025085	Ablim1	ensembl_havana	ENSMUSP00000107169	ENSMUST00000111544	5.32968	4.10975	6.99042	9.3801	6.42033	5.01753	5.96417	1.25444
19	57199539	57199668	129	chr19:57199538-57199667	Ablim1	Ablim1-204	-	57130606	57314912	Intron 1	115244	-68933	0.000705	1	---	protein_coding	ENSMUSG00000025085	Ablim1	ensembl_havana	ENSMUSP00000107149	ENSMUST00000111524	3.19781	12.3293	6.99042	6.2534	8.98846	13.3801	14.314	21.3255
19	57200370	57200527	157	chr19:57200369-57200526	Ablim1	Ablim1-204	-	57130606	57314912	Intron 1	114385	-69764	0.000857	1	---	protein_coding	ENSMUSG00000025085	Ablim1	ensembl_havana	ENSMUSP00000107149	ENSMUST00000111524	7.46155	1.02744	1.90648	3.1267	4.70824	10.0351	3.5785	1.25444
19	57200527	57200605	78	chr19:57200526-57200604	Ablim1	Ablim1-204	-	57130606	57314912	Intron 1	114307	-69921	0.000429	1	---	protein_coding	ENSMUSG00000025085	Ablim1	ensembl_havana	ENSMUSP00000107149	ENSMUST00000111524	5.32968	4.10975	1.90648	9.3801	1.71209	7.52629	3.5785	1.25444
19	57200605	57200773	168	chr19:57200604-57200772	Ablim1	Ablim1-204	-	57130606	57314912	Intron 1	114139	-69999	0.000917	1	---	protein_coding	ENSMUSG00000025085	Ablim1	ensembl_havana	ENSMUSP00000107149	ENSMUST00000111524	15.989	12.3293	13.3454	6.2534	11.5566	15.0526	15.5068	13.7989
19	57200775	57200862	87	chr19:57200774-57200861	Ablim1	Ablim1-204	-	57130606	57314912	Intron 1	114050	-70169	0.000477	1	---	protein_coding	ENSMUSG00000025085	Ablim1	ensembl_havana	ENSMUSP00000107149	ENSMUST00000111524	1.06594	3.08232	0	6.2534	1.28407	3.34502	4.77134	0
19	57204140	57204203	63	chr19:57204139-57204202	Ablim1	Ablim1-204	-	57130606	57314912	Intron 1	110709	-73534	0.000347	1	---	protein_coding	ENSMUSG00000025085	Ablim1	ensembl_havana	ENSMUSP00000107149	ENSMUST00000111524	1.06594	2.05488	1.90648	3.1267	1.71209	2.50876	1.19283	1.25444
19	57204260	57204322	62	chr19:57204259-57204321	Ablim1	Ablim1-204	-	57130606	57314912	Intron 1	110590	-73654	0.000342	1	---	protein_coding	ENSMUSG00000025085	Ablim1	ensembl_havana	ENSMUSP00000107149	ENSMUST00000111524	2.13187	3.08232	5.71944	0	8.56044	6.69003	1.19283	5.01776
19	57204322	57204452	130	chr19:57204321-57204451	Ablim1	Ablim1-204	-	57130606	57314912	Intron 1	110460	-73716	0.000711	1	---	protein_coding	ENSMUSG00000025085	Ablim1	ensembl_havana	ENSMUSP00000107149	ENSMUST00000111524	7.46155	3.08232	5.71944	3.1267	10.2725	7.52629	1.19283	7.52665
19	57204563	57204670	107	chr19:57204562-57204669	Ablim1	Ablim1-204	-	57130606	57314912	Intron 1	110242	-73957	0.000586	1	---	protein_coding	ENSMUSG00000025085	Ablim1	ensembl_havana	ENSMUSP00000107149	ENSMUST00000111524	6.39561	4.10975	3.17747	12.5068	5.56429	3.34502	5.96417	1.25444
19	57204726	57204778	52	chr19:57204725-57204777	Ablim1	Ablim1-204	-	57130606	57314912	Intron 1	110134	-74120	0.000288	1	---	protein_coding	ENSMUSG00000025085	Ablim1	ensembl_havana	ENSMUSP00000107149	ENSMUST00000111524	0	0	0	3.1267	0.428022	0	2.38567	2.50888
19	57204778	57204883	105	chr19:57204777-57204882	Ablim1	Ablim1-204	-	57130606	57314912	Intron 1	110029	-74172	0.000575	1	---	protein_coding	ENSMUSG00000025085	Ablim1	ensembl_havana	ENSMUSP00000107149	ENSMUST00000111524	5.32968	4.10975	4.44845	6.2534	5.56429	2.50876	4.77134	6.27221
19	57210473	57210594	121	chr19:57210472-57210593	Ablim1	Ablim1-204	-	57130606	57314912	Intron 1	104318	-79867	0.000662	1	---	protein_coding	ENSMUSG00000025085	Ablim1	ensembl_havana	ENSMUSP00000107149	ENSMUST00000111524	2.13187	3.08232	1.27099	0	0.856044	0.836254	1.19283	2.50888
19	57211854	57212036	182	chr19:57211853-57212035	Ablim1	Ablim1-204	-	57130606	57314912	Intron 1	102876	-81248	0.000993	1	---	protein_coding	ENSMUSG00000025085	Ablim1	ensembl_havana	ENSMUSP00000107149	ENSMUST00000111524	15.989	17.4665	11.4389	15.6335	17.1209	14.2163	15.5068	12.5444
19	57218251	57218470	219	chr19:57218250-57218469	Ablim1	Ablim1-204	-	57130606	57314912	Intron 1	96442	-87645	0.001194	1	---	protein_coding	ENSMUSG00000025085	Ablim1	ensembl_havana	ENSMUSP00000107149	ENSMUST00000111524	5.32968	4.10975	3.17747	3.1267	2.14011	3.34502	3.5785	2.50888
19	57220416	57220635	219	chr19:57220415-57220634	Ablim1	Ablim1-204	-	57130606	57314912	Intron 1	94277	-89810	0.001194	1	---	protein_coding	ENSMUSG00000025085	Ablim1	ensembl_havana	ENSMUSP00000107149	ENSMUST00000111524	2.13187	3.08232	0.635493	12.5068	3.8522	6.69003	7.157	3.76332
19	57230251	57230387	136	chr19:57230250-57230386	Ablim1	Ablim1-204	-	57130606	57314912	Intron 1	84525	-99645	0.000743	1	---	protein_coding	ENSMUSG00000025085	Ablim1	ensembl_havana	ENSMUSP00000107149	ENSMUST00000111524	2.13187	4.10975	0	0	0.428022	5.85378	0	2.50888
19	57232123	57232383	260	chr19:57232122-57232382	Ablim1	Ablim1-204	-	57130606	57314912	Intron 1	82529	-101517	0.001416	1	---	protein_coding	ENSMUSG00000025085	Ablim1	ensembl_havana	ENSMUSP00000107149	ENSMUST00000111524	2.13187	0	6.35493	9.3801	3.42418	0	10.7355	5.01776
19	57248515	57248659	144	chr19:57248514-57248658	Ablim1	Ablim1-204	-	57130606	57314912	Intron 1	66253	-117909	0.000787	1	---	protein_coding	ENSMUSG00000025085	Ablim1	ensembl_havana	ENSMUSP00000107149	ENSMUST00000111524	5.32968	3.08232	5.08394	9.3801	4.28022	5.85378	5.96417	5.01776
19	57251271	57251437	166	chr19:57251270-57251436	Ablim1	Ablim1-204	-	57130606	57314912	Intron 1	63475	-120665	0.000906	1	---	protein_coding	ENSMUSG00000025085	Ablim1	ensembl_havana	ENSMUSP00000107149	ENSMUST00000111524	6.39561	19.5213	16.5228	25.0136	7.7044	15.8888	21.471	21.3255
19	57264401	57264456	55	chr19:57264400-57264455	Ablim1	Ablim1-204	-	57130606	57314912	Intron 1	50456	-133795	0.000304	1	---	protein_coding	ENSMUSG00000025085	Ablim1	ensembl_havana	ENSMUSP00000107149	ENSMUST00000111524	0	3.08232	1.27099	0	1.71209	0.836254	1.19283	2.50888
19	57264456	57264515	59	chr19:57264455-57264514	Ablim1	Ablim1-204	-	57130606	57314912	Intron 1	50397	-133850	0.000326	1	---	protein_coding	ENSMUSG00000025085	Ablim1	ensembl_havana	ENSMUSP00000107149	ENSMUST00000111524	4.26374	6.16463	2.54197	6.2534	5.56429	0.836254	3.5785	5.01776
19	57264542	57264660	118	chr19:57264541-57264659	Ablim1	Ablim1-204	-	57130606	57314912	Intron 1	50252	-133936	0.000646	1	---	protein_coding	ENSMUSG00000025085	Ablim1	ensembl_havana	ENSMUSP00000107149	ENSMUST00000111524	8.52748	12.3293	6.35493	12.5068	11.5566	5.01753	11.9283	5.01776
19	57264660	57264718	58	chr19:57264659-57264717	Ablim1	Ablim1-204	-	57130606	57314912	Intron 1	50194	-134054	0.00032	1	---	protein_coding	ENSMUSG00000025085	Ablim1	ensembl_havana	ENSMUSP00000107149	ENSMUST00000111524	1.06594	4.10975	0	0	2.56813	0	0	2.50888
19	57265061	57265278	217	chr19:57265060-57265277	Ablim1	Ablim1-204	-	57130606	57314912	Intron 1	49634	-134455	0.001183	1	---	protein_coding	ENSMUSG00000025085	Ablim1	ensembl_havana	ENSMUSP00000107149	ENSMUST00000111524	6.39561	8.21951	6.35493	3.1267	2.99615	5.01753	3.5785	5.01776
19	57266597	57266800	203	chr19:57266596-57266799	Ablim1	Ablim1-204	-	57130606	57314912	Intron 1	48112	-135991	0.001107	1	---	protein_coding	ENSMUSG00000025085	Ablim1	ensembl_havana	ENSMUSP00000107149	ENSMUST00000111524	11.7253	13.3567	1.90648	3.1267	8.56044	10.0351	7.157	2.50888
19	57266800	57266919	119	chr19:57266799-57266918	Ablim1	Ablim1-204	-	57130606	57314912	Intron 1	47993	-136194	0.000651	1	---	protein_coding	ENSMUSG00000025085	Ablim1	ensembl_havana	ENSMUSP00000107149	ENSMUST00000111524	5.32968	7.19207	3.81296	0	6.42033	5.85378	9.54267	5.01776
19	57266967	57267047	80	chr19:57266966-57267046	Ablim1	Ablim1-204	-	57130606	57314912	Intron 1	47865	-136361	0.000439	1	---	protein_coding	ENSMUSG00000025085	Ablim1	ensembl_havana	ENSMUSP00000107149	ENSMUST00000111524	4.26374	5.13719	3.17747	3.1267	7.27637	3.34502	8.34984	5.01776
19	57267115	57267175	60	chr19:57267114-57267174	Ablim1	Ablim1-204	-	57130606	57314912	Intron 1	47737	-136509	0.000331	1	---	protein_coding	ENSMUSG00000025085	Ablim1	ensembl_havana	ENSMUSP00000107149	ENSMUST00000111524	1.06594	1.02744	2.54197	0	0.428022	0.836254	1.19283	1.25444
19	57267175	57267256	81	chr19:57267174-57267255	Ablim1	Ablim1-204	-	57130606	57314912	Intron 1	47656	-136569	0.000445	1	---	protein_coding	ENSMUSG00000025085	Ablim1	ensembl_havana	ENSMUSP00000107149	ENSMUST00000111524	1.06594	3.08232	3.81296	0	1.28407	0.836254	0	2.50888
19	57272805	57272882	77	chr19:57272804-57272881	Ablim1	Ablim1-204	-	57130606	57314912	Intron 1	42030	-142199	0.000423	1	---	protein_coding	ENSMUSG00000025085	Ablim1	ensembl_havana	ENSMUSP00000107149	ENSMUST00000111524	5.32968	5.13719	1.27099	0	5.13626	2.50876	2.38567	2.50888
19	57290294	57290437	143	chr19:57290293-57290436	Ablim1	Ablim1-204	-	57130606	57314912	Intron 1	24475	-159688	0.000781	1	---	protein_coding	ENSMUSG00000025085	Ablim1	ensembl_havana	ENSMUSP00000107149	ENSMUST00000111524	0	1.02744	4.44845	6.2534	1.71209	1.67251	8.34984	5.01776
19	57293721	57293808	87	chr19:57293720-57293807	Ablim1	Ablim1-204	-	57130606	57314912	Intron 1	21104	-163115	0.000477	1	---	protein_coding	ENSMUSG00000025085	Ablim1	ensembl_havana	ENSMUSP00000107149	ENSMUST00000111524	4.26374	3.08232	1.90648	3.1267	0.856044	2.50876	5.96417	1.25444
19	57293975	57294068	93	chr19:57293974-57294067	Ablim1	Ablim1-204	-	57130606	57314912	Intron 1	20844	-163369	0.00051	1	---	protein_coding	ENSMUSG00000025085	Ablim1	ensembl_havana	ENSMUSP00000107149	ENSMUST00000111524	6.39561	8.21951	6.99042	12.5068	8.56044	5.85378	1.19283	6.27221
19	57294106	57294174	68	chr19:57294105-57294173	Ablim1	Ablim1-204	-	57130606	57314912	Intron 1	20738	-163500	0.000374	1	---	protein_coding	ENSMUSG00000025085	Ablim1	ensembl_havana	ENSMUSP00000107149	ENSMUST00000111524	0	0	1.27099	0	3.42418	4.18127	2.38567	3.76332
19	57294395	57294459	64	chr19:57294394-57294458	Ablim1	Ablim1-204	-	57130606	57314912	Intron 1	20453	-163789	0.000353	1	---	protein_coding	ENSMUSG00000025085	Ablim1	ensembl_havana	ENSMUSP00000107149	ENSMUST00000111524	2.13187	0	0	0	0.856044	0	3.5785	1.25444
19	57294459	57294548	89	chr19:57294458-57294547	Ablim1	Ablim1-204	-	57130606	57314912	Intron 1	20364	-163853	0.000488	1	---	protein_coding	ENSMUSG00000025085	Ablim1	ensembl_havana	ENSMUSP00000107149	ENSMUST00000111524	3.19781	4.10975	1.27099	0	3.8522	5.01753	1.19283	5.01776
19	57297587	57297822	235	chr19:57297586-57297821	Ablim1	Ablim1-204	-	57130606	57314912	Intron 1	17090	-166981	0.00128	1	---	protein_coding	ENSMUSG00000025085	Ablim1	ensembl_havana	ENSMUSP00000107149	ENSMUST00000111524	12.7912	11.3018	7.62592	9.3801	6.42033	7.52629	8.34984	5.01776
19	57298154	57298306	152	chr19:57298153-57298305	Ablim1	Ablim1-204	-	57130606	57314912	Intron 1	16606	-167548	0.00083	1	---	protein_coding	ENSMUSG00000025085	Ablim1	ensembl_havana	ENSMUSP00000107149	ENSMUST00000111524	8.52748	5.13719	7.62592	21.8869	10.2725	8.36254	8.34984	6.27221
19	57298306	57298386	80	chr19:57298305-57298385	Ablim1	Ablim1-204	-	57130606	57314912	Intron 1	16526	-167700	0.000439	1	---	protein_coding	ENSMUSG00000025085	Ablim1	ensembl_havana	ENSMUSP00000107149	ENSMUST00000111524	0	0	0	0	2.14011	0	1.19283	1.25444
19	57299110	57299178	68	chr19:57299109-57299177	Ablim1	Ablim1-204	-	57130606	57314912	Intron 1	15734	-168504	0.000374	1	---	protein_coding	ENSMUSG00000025085	Ablim1	ensembl_havana	ENSMUSP00000107149	ENSMUST00000111524	0	0	0	6.2534	1.28407	0.836254	1.19283	1.25444
19	57299178	57299356	178	chr19:57299177-57299355	Ablim1	Ablim1-204	-	57130606	57314912	Intron 1	15556	-168572	0.000971	1	---	protein_coding	ENSMUSG00000025085	Ablim1	ensembl_havana	ENSMUSP00000107149	ENSMUST00000111524	4.26374	1.02744	4.44845	9.3801	3.8522	0	11.9283	2.50888
19	57301992	57302053	61	chr19:57301991-57302052	Ablim1	Ablim1-204	-	57130606	57314912	Intron 1	12859	-171386	0.000336	1	---	protein_coding	ENSMUSG00000025085	Ablim1	ensembl_havana	ENSMUSP00000107149	ENSMUST00000111524	1.06594	1.02744	1.27099	0	0.856044	3.34502	1.19283	2.50888
19	57302053	57302242	189	chr19:57302052-57302241	Ablim1	Ablim1-204	-	57130606	57314912	Intron 1	12670	-171447	0.001031	1	---	protein_coding	ENSMUSG00000025085	Ablim1	ensembl_havana	ENSMUSP00000107149	ENSMUST00000111524	12.7912	6.16463	8.8969	15.6335	11.1286	12.5438	14.314	15.0533
19	57314482	57314542	60	chr19:57314481-57314541	Ablim1	Ablim1-204	-	57130606	57314912	Intron 1	370	-183876	0.000331	1	---	protein_coding	ENSMUSG00000025085	Ablim1	ensembl_havana	ENSMUSP00000107149	ENSMUST00000111524	3.19781	7.19207	1.90648	3.1267	4.28022	0	2.38567	6.27221
19	57314580	57314631	51	chr19:57314579-57314630	Ablim1	Ablim1-204	-	57130606	57314912	Intron 1	281	-183974	0.000282	1	---	protein_coding	ENSMUSG00000025085	Ablim1	ensembl_havana	ENSMUSP00000107149	ENSMUST00000111524	0	3.08232	0.635493	9.3801	0	2.50876	3.5785	1.25444
19	57066509	57066666	157	chr19:57066508-57066665	Ablim1	Ablim1-208	-	57037182	57197497	Intron 10	130831	-29327	0.000986	1	CCDS70963	protein_coding	ENSMUSG00000025085	Ablim1	ensembl_havana	ENSMUSP00000107169	ENSMUST00000111544	7.46155	11.3018	3.17747	3.1267	18.4049	12.5438	7.157	7.52665
19	57055696	57056130	434	chr19:57055695-57056129	Ablim1	Ablim1-208	-	57037182	57197497	Intron 12	141367	-18514	0.002713	1	CCDS70963	protein_coding	ENSMUSG00000025085	Ablim1	ensembl_havana	ENSMUSP00000107169	ENSMUST00000111544	9.59342	12.3293	13.9808	25.0136	14.1247	10.8713	17.8925	16.3077
19	57155432	57155502	70	chr19:57155431-57155501	Ablim1	Ablim1-208	-	57037182	57197497	Intron 2	41995	-118250	0.000443	1	CCDS70963	protein_coding	ENSMUSG00000025085	Ablim1	ensembl_havana	ENSMUSP00000107169	ENSMUST00000111544	4.26374	1.02744	6.35493	6.2534	5.99231	7.52629	3.5785	3.76332
19	57155570	57155742	172	chr19:57155569-57155741	Ablim1	Ablim1-208	-	57037182	57197497	Intron 2	41755	-118388	0.001079	1	CCDS70963	protein_coding	ENSMUSG00000025085	Ablim1	ensembl_havana	ENSMUSP00000107169	ENSMUST00000111544	15.989	23.6311	14.6163	15.6335	13.6967	30.1052	20.2782	13.7989
19	57155742	57155864	122	chr19:57155741-57155863	Ablim1	Ablim1-208	-	57037182	57197497	Intron 2	41633	-118560	0.000767	1	CCDS70963	protein_coding	ENSMUSG00000025085	Ablim1	ensembl_havana	ENSMUSP00000107169	ENSMUST00000111544	20.2528	12.3293	11.4389	9.3801	7.7044	11.7076	5.96417	5.01776
19	57156001	57156094	93	chr19:57156000-57156093	Ablim1	Ablim1-208	-	57037182	57197497	Intron 2	41403	-118819	0.000586	1	CCDS70963	protein_coding	ENSMUSG00000025085	Ablim1	ensembl_havana	ENSMUSP00000107169	ENSMUST00000111544	5.32968	4.10975	5.71944	15.6335	4.28022	3.34502	4.77134	1.25444
19	57156103	57156221	118	chr19:57156102-57156220	Ablim1	Ablim1-208	-	57037182	57197497	Intron 2	41276	-118921	0.000742	1	CCDS70963	protein_coding	ENSMUSG00000025085	Ablim1	ensembl_havana	ENSMUSP00000107169	ENSMUST00000111544	11.7253	4.10975	5.08394	0	5.56429	9.1988	5.96417	2.50888
19	57161257	57161397	140	chr19:57161256-57161396	Ablim1	Ablim1-208	-	57037182	57197497	Intron 2	36100	-124075	0.00088	1	CCDS70963	protein_coding	ENSMUSG00000025085	Ablim1	ensembl_havana	ENSMUSP00000107169	ENSMUST00000111544	2.13187	5.13719	1.27099	6.2534	2.56813	3.34502	11.9283	6.27221
19	57161436	57161663	227	chr19:57161435-57161662	Ablim1	Ablim1-208	-	57037182	57197497	Intron 2	35834	-124254	0.001422	1	CCDS70963	protein_coding	ENSMUSG00000025085	Ablim1	ensembl_havana	ENSMUSP00000107169	ENSMUST00000111544	33.044	50.3445	29.2327	18.7602	68.9115	76.9354	40.5564	42.651
19	57162630	57162864	234	chr19:57162629-57162863	Ablim1	Ablim1-208	-	57037182	57197497	Intron 2	34633	-125448	0.001466	1	CCDS70963	protein_coding	ENSMUSG00000025085	Ablim1	ensembl_havana	ENSMUSP00000107169	ENSMUST00000111544	6.39561	8.21951	10.8034	12.5068	6.84835	10.0351	5.96417	6.27221
19	57162949	57163117	168	chr19:57162948-57163116	Ablim1	Ablim1-208	-	57037182	57197497	Intron 2	34380	-125767	0.001054	1	CCDS70963	protein_coding	ENSMUSG00000025085	Ablim1	ensembl_havana	ENSMUSP00000107169	ENSMUST00000111544	7.46155	2.05488	5.08394	15.6335	5.99231	4.18127	7.157	10.0355
19	57165436	57165637	201	chr19:57165435-57165636	Ablim1	Ablim1-208	-	57037182	57197497	Intron 2	31860	-128254	0.00126	1	CCDS70963	protein_coding	ENSMUSG00000025085	Ablim1	ensembl_havana	ENSMUSP00000107169	ENSMUST00000111544	7.46155	1.02744	10.1679	12.5068	3.42418	7.52629	2.38567	3.76332
19	57167632	57167955	323	chr19:57167631-57167954	Ablim1	Ablim1-208	-	57037182	57197497	Intron 2	29542	-130450	0.002021	1	CCDS70963	protein_coding	ENSMUSG00000025085	Ablim1	ensembl_havana	ENSMUSP00000107169	ENSMUST00000111544	12.7912	17.4665	8.26141	18.7602	19.689	10.0351	15.5068	13.7989
19	57172484	57172704	220	chr19:57172483-57172703	Ablim1	Ablim1-208	-	57037182	57197497	Intron 2	24793	-135302	0.001379	1	CCDS70963	protein_coding	ENSMUSG00000025085	Ablim1	ensembl_havana	ENSMUSP00000107169	ENSMUST00000111544	8.52748	13.3567	8.26141	6.2534	8.56044	6.69003	5.96417	13.7989
19	57152450	57152598	148	chr19:57152449-57152597	Ablim1	Ablim1-208	-	57037182	57197497	Intron 3	44899	-115268	0.000929	1	CCDS70963	protein_coding	ENSMUSG00000025085	Ablim1	ensembl_havana	ENSMUSP00000107169	ENSMUST00000111544	8.52748	7.19207	3.17747	9.3801	10.7006	8.36254	10.7355	12.5444
19	57152603	57152821	218	chr19:57152602-57152820	Ablim1	Ablim1-208	-	57037182	57197497	Intron 3	44676	-115421	0.001366	1	CCDS70963	protein_coding	ENSMUSG00000025085	Ablim1	ensembl_havana	ENSMUSP00000107169	ENSMUST00000111544	11.7253	9.24695	8.8969	12.5068	10.2725	6.69003	10.7355	15.0533
19	57153631	57153765	134	chr19:57153630-57153764	Ablim1	Ablim1-208	-	57037182	57197497	Intron 3	43732	-116449	0.000842	1	CCDS70963	protein_coding	ENSMUSG00000025085	Ablim1	ensembl_havana	ENSMUSP00000107169	ENSMUST00000111544	5.32968	1.02744	1.90648	6.2534	2.56813	0.836254	7.157	3.76332
19	57138560	57138706	146	chr19:57138559-57138705	Ablim1	Ablim1-208	-	57037182	57197497	Intron 4	58791	-101378	0.000917	1	CCDS70963	protein_coding	ENSMUSG00000025085	Ablim1	ensembl_havana	ENSMUSP00000107169	ENSMUST00000111544	6.39561	9.24695	7.62592	15.6335	7.7044	9.1988	3.5785	3.76332
19	57138747	57138812	65	chr19:57138746-57138811	Ablim1	Ablim1-208	-	57037182	57197497	Intron 4	58685	-101565	0.000412	1	CCDS70963	protein_coding	ENSMUSG00000025085	Ablim1	ensembl_havana	ENSMUSP00000107169	ENSMUST00000111544	3.19781	1.02744	3.17747	6.2534	0.428022	2.50876	0	0
19	57138821	57138939	118	chr19:57138820-57138938	Ablim1	Ablim1-208	-	57037182	57197497	Intron 4	58558	-101639	0.000742	1	CCDS70963	protein_coding	ENSMUSG00000025085	Ablim1	ensembl_havana	ENSMUSP00000107169	ENSMUST00000111544	10.6594	9.24695	8.26141	12.5068	5.99231	11.7076	9.54267	6.27221
19	57139004	57139067	63	chr19:57139003-57139066	Ablim1	Ablim1-208	-	57037182	57197497	Intron 4	58430	-101822	0.000399	1	CCDS70963	protein_coding	ENSMUSG00000025085	Ablim1	ensembl_havana	ENSMUSP00000107169	ENSMUST00000111544	1.06594	4.10975	5.71944	0	10.5129	6.69003	1.19283	1.25444
19	57139067	57139144	77	chr19:57139066-57139143	Ablim1	Ablim1-208	-	57037182	57197497	Intron 4	58353	-101885	0.000487	1	CCDS70963	protein_coding	ENSMUSG00000025085	Ablim1	ensembl_havana	ENSMUSP00000107169	ENSMUST00000111544	15.989	10.2744	3.81296	3.1267	10.0322	8.36254	9.54267	5.01776
19	57140626	57140680	54	chr19:57140625-57140679	Ablim1	Ablim1-208	-	57037182	57197497	Intron 4	56817	-103444	0.000343	1	CCDS70963	protein_coding	ENSMUSG00000025085	Ablim1	ensembl_havana	ENSMUSP00000107169	ENSMUST00000111544	2.13187	0	1.90648	0	2.14011	0	0	0
19	57140680	57140762	82	chr19:57140679-57140761	Ablim1	Ablim1-208	-	57037182	57197497	Intron 4	56735	-103498	0.000518	1	CCDS70963	protein_coding	ENSMUSG00000025085	Ablim1	ensembl_havana	ENSMUSP00000107169	ENSMUST00000111544	0	1.02744	3.81296	0	2.99615	1.67251	5.96417	1.25444
19	57140895	57141002	107	chr19:57140894-57141001	Ablim1	Ablim1-208	-	57037182	57197497	Intron 4	56495	-103713	0.000674	1	CCDS70963	protein_coding	ENSMUSG00000025085	Ablim1	ensembl_havana	ENSMUSP00000107169	ENSMUST00000111544	17.055	10.2744	5.08394	6.2534	15.4088	9.1988	4.77134	2.50888
19	57141009	57141094	85	chr19:57141008-57141093	Ablim1	Ablim1-208	-	57037182	57197497	Intron 4	56403	-103827	0.000536	1	CCDS70963	protein_coding	ENSMUSG00000025085	Ablim1	ensembl_havana	ENSMUSP00000107169	ENSMUST00000111544	14.9231	28.7683	22.8778	18.7602	27.8214	17.5613	13.1212	26.3433
19	57141094	57141223	129	chr19:57141093-57141222	Ablim1	Ablim1-208	-	57037182	57197497	Intron 4	56274	-103912	0.000811	1	CCDS70963	protein_coding	ENSMUSG00000025085	Ablim1	ensembl_havana	ENSMUSP00000107169	ENSMUST00000111544	25.5824	21.5762	22.8778	21.8869	25.2533	25.9239	16.6997	22.5799
19	57141319	57141410	91	chr19:57141318-57141409	Ablim1	Ablim1-208	-	57037182	57197497	Intron 4	56087	-104137	0.000574	1	CCDS70963	protein_coding	ENSMUSG00000025085	Ablim1	ensembl_havana	ENSMUSP00000107169	ENSMUST00000111544	6.39561	2.05488	6.99042	3.1267	2.99615	0	5.96417	1.25444
19	57141432	57141556	124	chr19:57141431-57141555	Ablim1	Ablim1-208	-	57037182	57197497	Intron 4	55941	-104250	0.00078	1	CCDS70963	protein_coding	ENSMUSG00000025085	Ablim1	ensembl_havana	ENSMUSP00000107169	ENSMUST00000111544	5.32968	4.10975	2.54197	3.1267	5.13626	9.1988	11.9283	8.78109
19	57141949	57142029	80	chr19:57141948-57142028	Ablim1	Ablim1-208	-	57037182	57197497	Intron 4	55468	-104767	0.000505	1	CCDS70963	protein_coding	ENSMUSG00000025085	Ablim1	ensembl_havana	ENSMUSP00000107169	ENSMUST00000111544	6.39561	7.19207	13.9808	6.2534	7.7044	11.7076	13.1212	7.52665
19	57142029	57142206	177	chr19:57142028-57142205	Ablim1	Ablim1-208	-	57037182	57197497	Intron 4	55291	-104847	0.00111	1	CCDS70963	protein_coding	ENSMUSG00000025085	Ablim1	ensembl_havana	ENSMUSP00000107169	ENSMUST00000111544	25.5824	17.4665	16.5228	9.3801	26.9654	20.0701	38.1707	16.3077
19	57145874	57145936	62	chr19:57145873-57145935	Ablim1	Ablim1-208	-	57037182	57197497	Intron 4	51561	-108692	0.000393	1	CCDS70963	protein_coding	ENSMUSG00000025085	Ablim1	ensembl_havana	ENSMUSP00000107169	ENSMUST00000111544	2.13187	0	1.90648	0	2.14011	0.836254	2.38567	2.50888
19	57145936	57146128	192	chr19:57145935-57146127	Ablim1	Ablim1-208	-	57037182	57197497	Intron 4	51369	-108754	0.001204	1	CCDS70963	protein_coding	ENSMUSG00000025085	Ablim1	ensembl_havana	ENSMUSP00000107169	ENSMUST00000111544	5.32968	2.05488	6.99042	6.2534	5.56429	9.1988	5.96417	6.27221
19	57146128	57146251	123	chr19:57146127-57146250	Ablim1	Ablim1-208	-	57037182	57197497	Intron 4	51246	-108946	0.000773	1	CCDS70963	protein_coding	ENSMUSG00000025085	Ablim1	ensembl_havana	ENSMUSP00000107169	ENSMUST00000111544	5.32968	2.05488	5.08394	9.3801	3.42418	1.67251	2.38567	5.01776
19	57150326	57150427	101	chr19:57150325-57150426	Ablim1	Ablim1-208	-	57037182	57197497	Intron 4	47070	-113144	0.000636	1	CCDS70963	protein_coding	ENSMUSG00000025085	Ablim1	ensembl_havana	ENSMUSP00000107169	ENSMUST00000111544	19.1868	4.10975	8.8969	9.3801	6.42033	3.34502	7.157	6.27221
19	57150486	57150623	137	chr19:57150485-57150622	Ablim1	Ablim1-208	-	57037182	57197497	Intron 4	46874	-113304	0.000861	1	CCDS70963	protein_coding	ENSMUSG00000025085	Ablim1	ensembl_havana	ENSMUSP00000107169	ENSMUST00000111544	19.1868	23.6311	14.6163	25.0136	12.8407	14.2163	10.7355	11.29
19	57150678	57150748	70	chr19:57150677-57150747	Ablim1	Ablim1-208	-	57037182	57197497	Intron 4	46749	-113496	0.000443	1	CCDS70963	protein_coding	ENSMUSG00000025085	Ablim1	ensembl_havana	ENSMUSP00000107169	ENSMUST00000111544	3.19781	1.02744	0.635493	3.1267	1.71209	0	1.19283	0
19	57121328	57121383	55	chr19:57121327-57121382	Ablim1	Ablim1-208	-	57037182	57197497	Intron 6	76114	-84146	0.000349	1	CCDS70963	protein_coding	ENSMUSG00000025085	Ablim1	ensembl_havana	ENSMUSP00000107169	ENSMUST00000111544	2.13187	1.02744	1.27099	0	0.856044	0	1.19283	3.76332
19	57121383	57121541	158	chr19:57121382-57121540	Ablim1	Ablim1-208	-	57037182	57197497	Intron 6	75956	-84201	0.000992	1	CCDS70963	protein_coding	ENSMUSG00000025085	Ablim1	ensembl_havana	ENSMUSP00000107169	ENSMUST00000111544	8.52748	6.16463	3.17747	3.1267	5.13626	2.50876	8.34984	3.76332
19	57123724	57123915	191	chr19:57123723-57123914	Ablim1	Ablim1-208	-	57037182	57197497	Intron 6	73582	-86542	0.001198	1	CCDS70963	protein_coding	ENSMUSG00000025085	Ablim1	ensembl_havana	ENSMUSP00000107169	ENSMUST00000111544	6.39561	11.3018	6.99042	3.1267	5.13626	7.52629	8.34984	5.01776
19	57123992	57124051	59	chr19:57123991-57124050	Ablim1	Ablim1-208	-	57037182	57197497	Intron 6	73446	-86810	0.000374	1	CCDS70963	protein_coding	ENSMUSG00000025085	Ablim1	ensembl_havana	ENSMUSP00000107169	ENSMUST00000111544	2.13187	1.02744	3.81296	3.1267	6.42033	1.67251	2.38567	5.01776
19	57124121	57124215	94	chr19:57124120-57124214	Ablim1	Ablim1-208	-	57037182	57197497	Intron 6	73282	-86939	0.000593	1	CCDS70963	protein_coding	ENSMUSG00000025085	Ablim1	ensembl_havana	ENSMUSP00000107169	ENSMUST00000111544	1.06594	0	4.44845	3.1267	2.99615	2.50876	0	1.25444
19	57132221	57132342	121	chr19:57132220-57132341	Ablim1	Ablim1-208	-	57037182	57197497	Intron 6	65155	-95039	0.000761	1	CCDS70963	protein_coding	ENSMUSG00000025085	Ablim1	ensembl_havana	ENSMUSP00000107169	ENSMUST00000111544	3.19781	3.08232	2.54197	3.1267	1.28407	2.50876	4.77134	0
19	57071267	57071469	202	chr19:57071266-57071468	Ablim1	Ablim1-208	-	57037182	57197497	Intron 8	126028	-34085	0.001266	1	CCDS70963	protein_coding	ENSMUSG00000025085	Ablim1	ensembl_havana	ENSMUSP00000107169	ENSMUST00000111544	7.46155	1.02744	4.44845	0	7.7044	6.69003	5.96417	6.27221
19	57078728	57078946	218	chr19:57078727-57078945	Ablim1	Ablim1-208	-	57037182	57197497	Intron 8	118551	-41546	0.001366	1	CCDS70963	protein_coding	ENSMUSG00000025085	Ablim1	ensembl_havana	ENSMUSP00000107169	ENSMUST00000111544	10.6594	12.3293	3.17747	18.7602	5.56429	7.52629	4.77134	12.5444
19	57079067	57079123	56	chr19:57079066-57079122	Ablim1	Ablim1-208	-	57037182	57197497	Intron 8	118374	-41885	0.000356	1	CCDS70963	protein_coding	ENSMUSG00000025085	Ablim1	ensembl_havana	ENSMUSP00000107169	ENSMUST00000111544	2.13187	2.05488	0	0	1.71209	0.836254	0	0
19	57079158	57079212	54	chr19:57079157-57079211	Ablim1	Ablim1-208	-	57037182	57197497	Intron 8	118285	-41976	0.000343	1	CCDS70963	protein_coding	ENSMUSG00000025085	Ablim1	ensembl_havana	ENSMUSP00000107169	ENSMUST00000111544	2.13187	1.02744	1.27099	0	0.856044	2.50876	2.38567	1.25444
19	57079271	57079329	58	chr19:57079270-57079328	Ablim1	Ablim1-208	-	57037182	57197497	Intron 8	118168	-42089	0.000368	1	CCDS70963	protein_coding	ENSMUSG00000025085	Ablim1	ensembl_havana	ENSMUSP00000107169	ENSMUST00000111544	4.26374	3.08232	3.17747	9.3801	6.84835	1.67251	2.38567	3.76332
19	57079329	57079386	57	chr19:57079328-57079385	Ablim1	Ablim1-208	-	57037182	57197497	Intron 8	118111	-42147	0.000362	1	CCDS70963	protein_coding	ENSMUSG00000025085	Ablim1	ensembl_havana	ENSMUSP00000107169	ENSMUST00000111544	3.19781	3.08232	3.81296	3.1267	0	2.50876	0	1.25444
19	57079386	57079451	65	chr19:57079385-57079450	Ablim1	Ablim1-208	-	57037182	57197497	Intron 8	118046	-42204	0.000412	1	CCDS70963	protein_coding	ENSMUSG00000025085	Ablim1	ensembl_havana	ENSMUSP00000107169	ENSMUST00000111544	7.46155	7.19207	3.81296	3.1267	5.13626	7.52629	4.77134	3.76332
19	57079451	57079598	147	chr19:57079450-57079597	Ablim1	Ablim1-208	-	57037182	57197497	Intron 8	117899	-42269	0.000923	1	CCDS70963	protein_coding	ENSMUSG00000025085	Ablim1	ensembl_havana	ENSMUSP00000107169	ENSMUST00000111544	25.5824	20.5488	13.3454	9.3801	37.2379	38.4677	8.34984	22.5799
19	57079714	57079799	85	chr19:57079713-57079798	Ablim1	Ablim1-208	-	57037182	57197497	Intron 8	117698	-42532	0.000536	1	CCDS70963	protein_coding	ENSMUSG00000025085	Ablim1	ensembl_havana	ENSMUSP00000107169	ENSMUST00000111544	2.13187	4.10975	3.17747	15.6335	4.70824	4.18127	1.19283	1.25444
19	57047675	57047741	66	chr19:57047674-57047740	Ablim1	Ablim1-219	-	57039447	57047239	TSS	-436	-8228	0	0	---	protein_coding	ENSMUSG00000025085	Ablim1	ensembl_havana	---	ENSMUST00000137389	1.06594	5.13719	0	0	1.71209	4.18127	1.19283	0
19	57047751	57047825	74	chr19:57047750-57047824	Ablim1	Ablim1-219	-	57039447	57047239	TSS	-512	-8304	0	0	---	protein_coding	ENSMUSG00000025085	Ablim1	ensembl_havana	---	ENSMUST00000137389	3.19781	2.05488	0.635493	6.2534	1.71209	4.18127	0	3.76332
19	57047888	57047975	87	chr19:57047887-57047974	Ablim1	Ablim1-219	-	57039447	57047239	TSS	-649	-8441	0	0	---	protein_coding	ENSMUSG00000025085	Ablim1	ensembl_havana	---	ENSMUST00000137389	7.46155	6.16463	5.08394	9.3801	14.9808	13.3801	4.77134	7.52665
19	57047975	57048061	86	chr19:57047974-57048060	Ablim1	Ablim1-219	-	57039447	57047239	TSS	-736	-8528	0	0	---	protein_coding	ENSMUSG00000025085	Ablim1	ensembl_havana	---	ENSMUST00000137389	9.59342	6.16463	0.635493	9.3801	2.99615	2.50876	2.38567	8.78109
19	57118909	57119015	106	chr19:57118908-57119014	Ablim1	Ablim1-206	-	57036418	57119008	TSS	0	-82491	0.001211	0.934579	---	protein_coding	ENSMUSG00000025085	Ablim1	ensembl_havana	ENSMUSP00000107153	ENSMUST00000111528	8.52748	21.5762	11.4389	12.5068	16.6929	8.36254	13.1212	18.8166
19	57119026	57119106	80	chr19:57119025-57119105	Ablim1	Ablim1-206	-	57036418	57119008	TSS	-18	-82608	0	0	---	protein_coding	ENSMUSG00000025085	Ablim1	ensembl_havana	ENSMUSP00000107153	ENSMUST00000111528	7.46155	1.02744	5.08394	6.2534	5.56429	3.34502	2.38567	3.76332
19	57119201	57119264	63	chr19:57119200-57119263	Ablim1	Ablim1-206	-	57036418	57119008	TSS	-193	-82783	0	0	---	protein_coding	ENSMUSG00000025085	Ablim1	ensembl_havana	ENSMUSP00000107153	ENSMUST00000111528	1.06594	1.02744	0.635493	3.1267	1.71209	0	0	1.25444
19	57119305	57119364	59	chr19:57119304-57119363	Ablim1	Ablim1-206	-	57036418	57119008	TSS	-297	-82887	0	0	---	protein_coding	ENSMUSG00000025085	Ablim1	ensembl_havana	ENSMUSP00000107153	ENSMUST00000111528	0	5.13719	0.635493	0	1.28407	0	0	0
19	57119364	57119492	128	chr19:57119363-57119491	Ablim1	Ablim1-206	-	57036418	57119008	TSS	-356	-82946	0	0	---	protein_coding	ENSMUSG00000025085	Ablim1	ensembl_havana	ENSMUSP00000107153	ENSMUST00000111528	8.52748	5.13719	3.17747	3.1267	5.56429	6.69003	2.38567	2.50888
19	57136394	57136590	196	chr19:57136393-57136589	Ablim1	Ablim1-215	-	57130264	57135726	TSS	-668	-6130	0	0	---	protein_coding	ENSMUSG00000025085	Ablim1	ensembl_havana	---	ENSMUST00000128212	17.055	20.5488	11.4389	9.3801	29.9615	25.0876	16.6997	18.8166
19	57197270	57197427	157	chr19:57197269-57197426	Ablim1	Ablim1-209	-	57037140	57197392	TSS	0	-160130	0.000768	0.778481	CCDS50479	protein_coding	ENSMUSG00000025085	Ablim1	ensembl_havana	ENSMUSP00000107172	ENSMUST00000111546	6.39561	9.24695	7.62592	15.6335	14.9808	15.8888	5.96417	6.27221
19	57197476	57197536	60	chr19:57197475-57197535	Ablim1	Ablim1-209	-	57037140	57197392	TSS	-84	-160336	0	0	CCDS50479	protein_coding	ENSMUSG00000025085	Ablim1	ensembl_havana	ENSMUSP00000107172	ENSMUST00000111546	2.13187	13.3567	1.90648	0	8.98846	4.18127	3.5785	2.50888
19	57197536	57197662	126	chr19:57197535-57197661	Ablim1	Ablim1-209	-	57037140	57197392	TSS	-144	-160396	0	0	CCDS50479	protein_coding	ENSMUSG00000025085	Ablim1	ensembl_havana	ENSMUSP00000107172	ENSMUST00000111546	11.7253	18.4939	6.35493	3.1267	22.2571	23.4151	16.6997	12.5444
19	57197799	57197863	64	chr19:57197798-57197862	Ablim1	Ablim1-209	-	57037140	57197392	TSS	-407	-160659	0	0	CCDS50479	protein_coding	ENSMUSG00000025085	Ablim1	ensembl_havana	ENSMUSP00000107172	ENSMUST00000111546	0	0	0	0	0	0	0	3.76332
19	57198174	57198242	68	chr19:57198173-57198241	Ablim1	Ablim1-209	-	57037140	57197392	TSS	-782	-161034	0	0	CCDS50479	protein_coding	ENSMUSG00000025085	Ablim1	ensembl_havana	ENSMUSP00000107172	ENSMUST00000111546	2.13187	4.10975	2.54197	6.2534	2.99615	1.67251	1.19283	0
19	57198242	57198357	115	chr19:57198241-57198356	Ablim1	Ablim1-209	-	57037140	57197392	TSS	-850	-161102	0	0	CCDS50479	protein_coding	ENSMUSG00000025085	Ablim1	ensembl_havana	ENSMUSP00000107172	ENSMUST00000111546	6.39561	2.05488	8.26141	9.3801	4.70824	1.67251	1.19283	2.50888
19	57238994	57239233	239	chr19:57238993-57239232	Ablim1	Ablim1-213	-	57036283	57239330	TSS	97	-202711	0.001182	1	---	protein_coding	ENSMUSG00000025085	Ablim1	ensembl_havana	ENSMUSP00000107184	ENSMUST00000111559	5.32968	4.10975	5.71944	0	5.99231	0	5.96417	7.52665
19	57239354	57239425	71	chr19:57239353-57239424	Ablim1	Ablim1-213	-	57036283	57239330	TSS	-24	-203071	0	0	---	protein_coding	ENSMUSG00000025085	Ablim1	ensembl_havana	ENSMUSP00000107184	ENSMUST00000111559	7.46155	5.13719	5.08394	9.3801	5.13626	4.18127	5.96417	5.01776
19	57239425	57239482	57	chr19:57239424-57239481	Ablim1	Ablim1-213	-	57036283	57239330	TSS	-95	-203142	0	0	---	protein_coding	ENSMUSG00000025085	Ablim1	ensembl_havana	ENSMUSP00000107184	ENSMUST00000111559	2.13187	2.05488	3.81296	3.1267	2.14011	2.50876	2.38567	0
19	57239641	57239756	115	chr19:57239640-57239755	Ablim1	Ablim1-213	-	57036283	57239330	TSS	-311	-203358	0	0	---	protein_coding	ENSMUSG00000025085	Ablim1	ensembl_havana	ENSMUSP00000107184	ENSMUST00000111559	1.06594	1.02744	0.635493	0	2.14011	1.67251	1.19283	1.25444
19	57314796	57314853	57	chr19:57314795-57314852	Ablim1	Ablim1-204	-	57130606	57314912	TSS	59	-184190	0.000315	1	---	protein_coding	ENSMUSG00000025085	Ablim1	ensembl_havana	ENSMUSP00000107149	ENSMUST00000111524	4.26374	7.19207	0.635493	3.1267	7.7044	2.50876	1.19283	6.27221
19	57314863	57314927	64	chr19:57314862-57314926	Ablim1	Ablim1-204	-	57130606	57314912	TSS	0	-184257	0.000271	0.769231	---	protein_coding	ENSMUSG00000025085	Ablim1	ensembl_havana	ENSMUSP00000107149	ENSMUST00000111524	4.26374	5.13719	5.08394	0	6.42033	5.01753	2.38567	7.52665
19	57315005	57315086	81	chr19:57315004-57315085	Ablim1	Ablim1-204	-	57130606	57314912	TSS	-93	-184399	0	0	---	protein_coding	ENSMUSG00000025085	Ablim1	ensembl_havana	ENSMUSP00000107149	ENSMUST00000111524	4.26374	4.10975	3.17747	3.1267	4.70824	2.50876	1.19283	2.50888
19	57315101	57315191	90	chr19:57315100-57315190	Ablim1	Ablim1-204	-	57130606	57314912	TSS	-189	-184495	0	0	---	protein_coding	ENSMUSG00000025085	Ablim1	ensembl_havana	ENSMUSP00000107149	ENSMUST00000111524	1.06594	1.02744	1.27099	3.1267	2.56813	1.67251	1.19283	2.50888
19	57315191	57315324	133	chr19:57315190-57315323	Ablim1	Ablim1-204	-	57130606	57314912	TSS	-279	-184585	0	0	---	protein_coding	ENSMUSG00000025085	Ablim1	ensembl_havana	ENSMUSP00000107149	ENSMUST00000111524	3.19781	7.19207	5.08394	6.2534	2.99615	1.67251	8.34984	3.76332
19	57315324	57315419	95	chr19:57315323-57315418	Ablim1	Ablim1-204	-	57130606	57314912	TSS	-412	-184718	0	0	---	protein_coding	ENSMUSG00000025085	Ablim1	ensembl_havana	ENSMUSP00000107149	ENSMUST00000111524	2.13187	2.05488	1.27099	3.1267	2.99615	0.836254	1.19283	1.25444
19	57036530	57036631	101	chr19:57036529-57036630	Ablim1	Ablim1-210	-	57036684	57197457	TTS	160826	53	0	0	---	protein_coding	ENSMUSG00000025085	Ablim1	ensembl_havana	ENSMUSP00000107175	ENSMUST00000111550	3.19781	6.16463	5.71944	0	0.856044	2.50876	2.38567	1.25444
19	57036772	57037082	310	chr19:57036771-57037081	Ablim1	Ablim1-210	-	57036684	57197457	TTS	160375	-88	0.001934	1	---	protein_coding	ENSMUSG00000025085	Ablim1	ensembl_havana	ENSMUSP00000107175	ENSMUST00000111550	112.989	105.826	132.183	96.9277	79.6121	113.731	121.669	102.864
19	57039496	57039655	159	chr19:57039495-57039654	Ablim1	Ablim1-219	-	57039447	57047239	TTS	7584	-49	0.020531	1	---	protein_coding	ENSMUSG00000025085	Ablim1	ensembl_havana	---	ENSMUST00000137389	6.39561	5.13719	3.81296	6.2534	2.56813	10.0351	7.157	3.76332
19	57077867	57078048	181	chr19:57077866-57078047	Ablim1	Ablim1-218	-	57077302	57134678	TTS	56630	-565	0.003172	1	---	protein_coding	ENSMUSG00000025085	Ablim1	ensembl_havana	---	ENSMUST00000134430	11.7253	12.3293	16.5228	21.8869	22.2571	13.3801	13.1212	16.3077
19	57078102	57078155	53	chr19:57078101-57078154	Ablim1	Ablim1-218	-	57077302	57134678	TTS	56523	-800	0.000941	1	---	protein_coding	ENSMUSG00000025085	Ablim1	ensembl_havana	---	ENSMUST00000134430	0	6.16463	0.635493	0	2.56813	1.67251	1.19283	1.25444
19	57078223	57078280	57	chr19:57078222-57078279	Ablim1	Ablim1-218	-	57077302	57134678	TTS	56398	-921	0.001011	1	---	protein_coding	ENSMUSG00000025085	Ablim1	ensembl_havana	---	ENSMUST00000134430	1.06594	1.02744	1.27099	0	0	0.836254	0	0
19	57078291	57078361	70	chr19:57078290-57078360	Ablim1	Ablim1-218	-	57077302	57134678	TTS	56317	-989	0.001237	1	---	protein_coding	ENSMUSG00000025085	Ablim1	ensembl_havana	---	ENSMUST00000134430	0	2.05488	1.90648	3.1267	2.99615	5.85378	1.19283	1.25444
19	57130805	57130919	114	chr19:57130804-57130918	Ablim1	Ablim1-216	-	57130846	57182309	TTS	51390	0	0.001438	0.643478	---	protein_coding	ENSMUSG00000025085	Ablim1	ensembl_havana	ENSMUSP00000117798	ENSMUST00000133369	8.52748	15.4116	15.8873	3.1267	14.5527	15.0526	4.77134	10.0355
5	35830033	35830156	123	chr5:35830032-35830155	Ablim2	Ablim2-213	+	35814440	35833105	3' UTR Exon	15593	-2949	0.006643	1	---	protein_coding	ENSMUSG00000029095	Ablim2	ensembl_havana	ENSMUSP00000144134	ENSMUST00000150146	5.32968	0	1.27099	9.3801	1.71209	0.836254	3.5785	7.52665
5	35830355	35830484	129	chr5:35830354-35830483	Ablim2	Ablim2-213	+	35814440	35833105	3' UTR Exon	15915	-2621	0.006965	1	---	protein_coding	ENSMUSG00000029095	Ablim2	ensembl_havana	ENSMUSP00000144134	ENSMUST00000150146	14.9231	15.4116	17.7938	12.5068	20.5451	25.9239	23.8567	40.1421
5	35830507	35830558	51	chr5:35830506-35830557	Ablim2	Ablim2-213	+	35814440	35833105	3' UTR Exon	16067	-2547	0.002786	1	---	protein_coding	ENSMUSG00000029095	Ablim2	ensembl_havana	ENSMUSP00000144134	ENSMUST00000150146	0	0	1.90648	0	0.428022	0	0	3.76332
5	35830581	35830729	148	chr5:35830580-35830728	Ablim2	Ablim2-213	+	35814440	35833105	3' UTR Exon	16141	-2376	0.007982	1	---	protein_coding	ENSMUSG00000029095	Ablim2	ensembl_havana	ENSMUSP00000144134	ENSMUST00000150146	1.06594	2.05488	1.27099	9.3801	2.99615	5.01753	4.77134	7.52665
5	35876187	35876265	78	chr5:35876186-35876264	Ablim2	Ablim2-207	+	35757931	35884466	3' UTR Exon	118256	-8201	0.000624	1	---	protein_coding	ENSMUSG00000029095	Ablim2	ensembl_havana	ENSMUSP00000109848	ENSMUST00000114210	4.26374	5.13719	8.8969	6.2534	5.56429	8.36254	3.5785	0
5	35876354	35876564	210	chr5:35876353-35876563	Ablim2	Ablim2-207	+	35757931	35884466	3' UTR Exon	118423	-7902	0.001668	1	---	protein_coding	ENSMUSG00000029095	Ablim2	ensembl_havana	ENSMUSP00000109848	ENSMUST00000114210	241.967	255.716	196.367	156.335	218.719	115.403	135.983	70.2487
5	35876564	35876671	107	chr5:35876563-35876670	Ablim2	Ablim2-207	+	35757931	35884466	3' UTR Exon	118633	-7795	0.000854	1	---	protein_coding	ENSMUSG00000029095	Ablim2	ensembl_havana	ENSMUSP00000109848	ENSMUST00000114210	9.59342	16.5548	14.6163	25.0136	27.8214	5.01753	13.1212	5.01776
5	35877863	35877924	61	chr5:35877862-35877923	Ablim2	Ablim2-207	+	35757931	35884466	3' UTR Exon	119932	-6542	0.00049	1	---	protein_coding	ENSMUSG00000029095	Ablim2	ensembl_havana	ENSMUSP00000109848	ENSMUST00000114210	10.6594	8.21951	17.7938	21.8869	6.42033	10.8713	7.157	2.50888
5	35877924	35878090	166	chr5:35877923-35878089	Ablim2	Ablim2-207	+	35757931	35884466	3' UTR Exon	119993	-6376	0.00132	1	---	protein_coding	ENSMUSG00000029095	Ablim2	ensembl_havana	ENSMUSP00000109848	ENSMUST00000114210	21.3187	33.9055	23.5132	53.1539	17.9769	8.36254	17.8925	18.8166
5	35879146	35879259	113	chr5:35879145-35879258	Ablim2	Ablim2-207	+	35757931	35884466	3' UTR Exon	121215	-5207	0.000901	1	---	protein_coding	ENSMUSG00000029095	Ablim2	ensembl_havana	ENSMUSP00000109848	ENSMUST00000114210	6.39561	6.16463	6.35493	3.1267	6.42033	10.8713	8.34984	15.0533
5	35879336	35879468	132	chr5:35879335-35879467	Ablim2	Ablim2-207	+	35757931	35884466	3' UTR Exon	121405	-4998	0.001051	1	---	protein_coding	ENSMUSG00000029095	Ablim2	ensembl_havana	ENSMUSP00000109848	ENSMUST00000114210	87.4067	109.936	112.482	34.3937	71.9077	86.9704	58.4489	66.4854
5	35879468	35879531	63	chr5:35879467-35879530	Ablim2	Ablim2-207	+	35757931	35884466	3' UTR Exon	121537	-4935	0.000506	1	---	protein_coding	ENSMUSG00000029095	Ablim2	ensembl_havana	ENSMUSP00000109848	ENSMUST00000114210	4.26374	4.10975	4.44845	0	2.56813	1.67251	3.5785	1.25444
5	35817980	35818105	125	chr5:35817979-35818104	Ablim2	Ablim2-203	+	35814426	35883420	5' UTR Exon	3554	-65315	0.001826	1	---	protein_coding	ENSMUSG00000029095	Ablim2	ensembl_havana	ENSMUSP00000109841	ENSMUST00000114203	0	9.24695	5.08394	21.8869	5.99231	5.85378	4.77134	6.27221
5	35818113	35818203	90	chr5:35818112-35818202	Ablim2	Ablim2-203	+	35814426	35883420	5' UTR Exon	3687	-65217	0.001319	1	---	protein_coding	ENSMUSG00000029095	Ablim2	ensembl_havana	ENSMUSP00000109841	ENSMUST00000114203	3.19781	3.08232	5.08394	0	3.8522	2.50876	5.96417	6.27221
5	35818233	35818290	57	chr5:35818232-35818289	Ablim2	Ablim2-203	+	35814426	35883420	5' UTR Exon	3807	-65130	0.000841	1	---	protein_coding	ENSMUSG00000029095	Ablim2	ensembl_havana	ENSMUSP00000109841	ENSMUST00000114203	1.06594	4.10975	1.90648	12.5068	1.28407	0	0	7.52665
5	35818290	35818403	113	chr5:35818289-35818402	Ablim2	Ablim2-203	+	35814426	35883420	5' UTR Exon	3864	-65017	0.001652	1	---	protein_coding	ENSMUSG00000029095	Ablim2	ensembl_havana	ENSMUSP00000109841	ENSMUST00000114203	3.19781	4.10975	3.17747	15.6335	2.14011	5.01753	3.5785	7.52665
5	35818403	35818475	72	chr5:35818402-35818474	Ablim2	Ablim2-203	+	35814426	35883420	5' UTR Exon	3977	-64945	0.001058	1	---	protein_coding	ENSMUSG00000029095	Ablim2	ensembl_havana	ENSMUSP00000109841	ENSMUST00000114203	2.13187	0	2.54197	3.1267	1.71209	0	0	2.50888
5	35812080	35812134	54	chr5:35812079-35812133	Ablim2	Ablim2-207	+	35757931	35884466	CDS Exon 6	54149	-72332	0.000435	1	---	protein_coding	ENSMUSG00000029095	Ablim2	ensembl_havana	ENSMUSP00000109848	ENSMUST00000114210	0	3.08232	3.81296	0	0.856044	2.50876	3.5785	3.76332
5	35812134	35812235	101	chr5:35812133-35812234	Ablim2	Ablim2-207	+	35757931	35884466	CDS Exon 6	54203	-72231	0.000806	1	---	protein_coding	ENSMUSG00000029095	Ablim2	ensembl_havana	ENSMUSP00000109848	ENSMUST00000114210	8.52748	6.16463	5.71944	15.6335	6.42033	8.36254	10.7355	2.50888
5	35839688	35839841	153	chr5:35839687-35839840	Ablim2	Ablim2-203	+	35814426	35883420	CDS Exon 6	25262	-43579	0.002232	1	---	protein_coding	ENSMUSG00000029095	Ablim2	ensembl_havana	ENSMUSP00000109841	ENSMUST00000114203	2.13187	5.13719	9.5324	6.2534	3.8522	9.1988	5.96417	8.78109
5	35823894	35824139	245	chr5:35823893-35824138	Ablim2	Ablim2-207	+	35757931	35884466	CDS Exon 7	65963	-60327	0.001944	1	---	protein_coding	ENSMUSG00000029095	Ablim2	ensembl_havana	ENSMUSP00000109848	ENSMUST00000114210	9.59342	11.3018	17.7938	15.6335	7.27637	11.7076	9.54267	16.3077
5	35762566	35762922	356	chr5:35762565-35762921	Ablim2	Ablim2-207	+	35757931	35884466	Intron 1	4635	-121544	0.002821	1	---	protein_coding	ENSMUSG00000029095	Ablim2	ensembl_havana	ENSMUSP00000109848	ENSMUST00000114210	121.517	126.375	100.408	106.308	95.4489	91.1517	132.405	131.716
5	35762949	35763257	308	chr5:35762948-35763256	Ablim2	Ablim2-207	+	35757931	35884466	Intron 1	5018	-121209	0.002442	1	---	protein_coding	ENSMUSG00000029095	Ablim2	ensembl_havana	ENSMUSP00000109848	ENSMUST00000114210	169.484	144.869	148.705	175.095	121.986	169.76	150.297	143.006
5	35766048	35766158	110	chr5:35766047-35766157	Ablim2	Ablim2-207	+	35757931	35884466	Intron 1	8117	-118308	0.000877	1	---	protein_coding	ENSMUSG00000029095	Ablim2	ensembl_havana	ENSMUSP00000109848	ENSMUST00000114210	7.46155	11.3018	21.6068	9.3801	14.9808	5.01753	8.34984	12.5444
5	35770954	35771214	260	chr5:35770953-35771213	Ablim2	Ablim2-207	+	35757931	35884466	Intron 1	13023	-113252	0.002063	1	---	protein_coding	ENSMUSG00000029095	Ablim2	ensembl_havana	ENSMUSP00000109848	ENSMUST00000114210	140.703	122.265	82.6141	84.4209	110.858	123.766	135.983	120.426
5	35771214	35771384	170	chr5:35771213-35771383	Ablim2	Ablim2-207	+	35757931	35884466	Intron 1	13283	-113082	0.001351	1	---	protein_coding	ENSMUSG00000029095	Ablim2	ensembl_havana	ENSMUSP00000109848	ENSMUST00000114210	65.0221	54.4542	64.8203	46.9005	56.0709	61.0466	54.8704	58.9587
5	35771523	35771597	74	chr5:35771522-35771596	Ablim2	Ablim2-207	+	35757931	35884466	Intron 1	13592	-112869	0.000593	1	---	protein_coding	ENSMUSG00000029095	Ablim2	ensembl_havana	ENSMUSP00000109848	ENSMUST00000114210	2.13187	1.02744	10.1679	9.3801	5.99231	0.836254	4.77134	3.76332
5	35772432	35772587	155	chr5:35772431-35772586	Ablim2	Ablim2-207	+	35757931	35884466	Intron 1	14501	-111879	0.001233	1	---	protein_coding	ENSMUSG00000029095	Ablim2	ensembl_havana	ENSMUSP00000109848	ENSMUST00000114210	23.4506	11.3018	22.8778	12.5068	11.5566	10.8713	10.7355	17.5622
5	35773275	35773362	87	chr5:35773274-35773361	Ablim2	Ablim2-207	+	35757931	35884466	Intron 1	15344	-111104	0.000695	1	---	protein_coding	ENSMUSG00000029095	Ablim2	ensembl_havana	ENSMUSP00000109848	ENSMUST00000114210	3.19781	8.21951	3.17747	18.7602	4.28022	3.34502	10.7355	12.5444
5	35773518	35773587	69	chr5:35773517-35773586	Ablim2	Ablim2-207	+	35757931	35884466	Intron 1	15587	-110879	0.000553	1	---	protein_coding	ENSMUSG00000029095	Ablim2	ensembl_havana	ENSMUSP00000109848	ENSMUST00000114210	9.59342	4.10975	11.4389	12.5068	5.13626	4.18127	8.34984	10.0355
5	35773628	35773678	50	chr5:35773627-35773677	Ablim2	Ablim2-207	+	35757931	35884466	Intron 1	15697	-110788	0.000403	1	---	protein_coding	ENSMUSG00000029095	Ablim2	ensembl_havana	ENSMUSP00000109848	ENSMUST00000114210	1.06594	1.02744	3.81296	3.1267	0.428022	1.67251	0	1.25444
5	35773706	35773861	155	chr5:35773705-35773860	Ablim2	Ablim2-207	+	35757931	35884466	Intron 1	15775	-110605	0.001233	1	---	protein_coding	ENSMUSG00000029095	Ablim2	ensembl_havana	ENSMUSP00000109848	ENSMUST00000114210	17.055	23.6311	21.6068	15.6335	13.6967	22.5789	20.2782	12.5444
5	35774878	35774928	50	chr5:35774877-35774927	Ablim2	Ablim2-207	+	35757931	35884466	Intron 1	16947	-109538	0.000403	1	---	protein_coding	ENSMUSG00000029095	Ablim2	ensembl_havana	ENSMUSP00000109848	ENSMUST00000114210	0	0	1.27099	0	1.28407	0	2.38567	0
5	35779465	35779708	243	chr5:35779464-35779707	Ablim2	Ablim2-207	+	35757931	35884466	Intron 1	21534	-104758	0.001928	1	---	protein_coding	ENSMUSG00000029095	Ablim2	ensembl_havana	ENSMUSP00000109848	ENSMUST00000114210	30.9121	22.6036	17.1583	15.6335	19.261	15.0526	15.5068	28.8521
5	35780173	35780342	169	chr5:35780172-35780341	Ablim2	Ablim2-207	+	35757931	35884466	Intron 1	22242	-104124	0.001343	1	---	protein_coding	ENSMUSG00000029095	Ablim2	ensembl_havana	ENSMUSP00000109848	ENSMUST00000114210	6.39561	4.10975	11.4389	12.5068	8.56044	8.36254	9.54267	13.7989
5	35785760	35786396	636	chr5:35785759-35786395	Ablim2	Ablim2-207	+	35757931	35884466	Intron 1	27829	-98070	0.005034	1	---	protein_coding	ENSMUSG00000029095	Ablim2	ensembl_havana	ENSMUSP00000109848	ENSMUST00000114210	1089.39	959.627	847.748	703.507	854.76	849.634	854.069	822.913
5	35788679	35789003	324	chr5:35788678-35789002	Ablim2	Ablim2-207	+	35757931	35884466	Intron 1	30748	-95463	0.002568	1	---	protein_coding	ENSMUSG00000029095	Ablim2	ensembl_havana	ENSMUSP00000109848	ENSMUST00000114210	44.7693	50.3445	39.4006	50.0272	64.2033	62.7191	60.8345	38.8877
5	35789003	35789094	91	chr5:35789002-35789093	Ablim2	Ablim2-207	+	35757931	35884466	Intron 1	31072	-95372	0.000727	1	---	protein_coding	ENSMUSG00000029095	Ablim2	ensembl_havana	ENSMUSP00000109848	ENSMUST00000114210	10.6594	6.16463	8.26141	12.5068	11.5566	9.1988	4.77134	10.0355
5	35793627	35794055	428	chr5:35793626-35794054	Ablim2	Ablim2-207	+	35757931	35884466	Intron 1	35696	-90411	0.00339	1	---	protein_coding	ENSMUSG00000029095	Ablim2	ensembl_havana	ENSMUSP00000109848	ENSMUST00000114210	86.3408	61.6463	59.1009	50.0272	68.0555	47.6665	63.2202	66.4854
5	35794127	35794255	128	chr5:35794126-35794254	Ablim2	Ablim2-207	+	35757931	35884466	Intron 1	36196	-90211	0.001019	1	---	protein_coding	ENSMUSG00000029095	Ablim2	ensembl_havana	ENSMUSP00000109848	ENSMUST00000114210	82.077	46.2347	50.204	50.0272	63.3473	51.8478	39.3635	56.4498
5	35794255	35794311	56	chr5:35794254-35794310	Ablim2	Ablim2-207	+	35757931	35884466	Intron 1	36324	-90155	0.00045	1	---	protein_coding	ENSMUSG00000029095	Ablim2	ensembl_havana	ENSMUSP00000109848	ENSMUST00000114210	7.46155	5.13719	8.26141	3.1267	11.9846	2.50876	4.77134	2.50888
5	35794648	35794734	86	chr5:35794647-35794733	Ablim2	Ablim2-207	+	35757931	35884466	Intron 1	36717	-89732	0.000688	1	---	protein_coding	ENSMUSG00000029095	Ablim2	ensembl_havana	ENSMUSP00000109848	ENSMUST00000114210	21.3187	10.2744	21.6068	15.6335	17.1209	13.3801	22.6638	37.6332
5	35794777	35794889	112	chr5:35794776-35794888	Ablim2	Ablim2-207	+	35757931	35884466	Intron 1	36846	-89577	0.000893	1	---	protein_coding	ENSMUSG00000029095	Ablim2	ensembl_havana	ENSMUSP00000109848	ENSMUST00000114210	24.5165	13.3567	17.7938	3.1267	15.4088	20.0701	14.314	15.0533
5	35794890	35794950	60	chr5:35794889-35794949	Ablim2	Ablim2-207	+	35757931	35884466	Intron 1	36959	-89516	0.000482	1	---	protein_coding	ENSMUSG00000029095	Ablim2	ensembl_havana	ENSMUSP00000109848	ENSMUST00000114210	0	3.08232	8.26141	0	5.13626	3.34502	2.38567	3.76332
5	35794984	35795094	110	chr5:35794983-35795093	Ablim2	Ablim2-207	+	35757931	35884466	Intron 1	37053	-89372	0.000877	1	---	protein_coding	ENSMUSG00000029095	Ablim2	ensembl_havana	ENSMUSP00000109848	ENSMUST00000114210	13.8572	8.21951	12.0744	9.3801	10.2725	16.7251	17.8925	13.7989
5	35795116	35795208	92	chr5:35795115-35795207	Ablim2	Ablim2-207	+	35757931	35884466	Intron 1	37185	-89258	0.000735	1	---	protein_coding	ENSMUSG00000029095	Ablim2	ensembl_havana	ENSMUSP00000109848	ENSMUST00000114210	23.4506	25.686	34.3166	12.5068	20.5451	16.7251	20.2782	11.29
5	35795228	35795377	149	chr5:35795227-35795376	Ablim2	Ablim2-207	+	35757931	35884466	Intron 1	37297	-89089	0.001185	1	---	protein_coding	ENSMUSG00000029095	Ablim2	ensembl_havana	ENSMUSP00000109848	ENSMUST00000114210	31.9781	23.6311	22.2423	31.267	25.2533	24.2514	26.2423	33.8699
5	35795377	35795961	584	chr5:35795376-35795960	Ablim2	Ablim2-207	+	35757931	35884466	Intron 1	37446	-88505	0.004623	1	---	protein_coding	ENSMUSG00000029095	Ablim2	ensembl_havana	ENSMUSP00000109848	ENSMUST00000114210	449.825	473.649	427.051	343.937	426.31	448.232	467.591	474.179
5	35796037	35796127	90	chr5:35796036-35796126	Ablim2	Ablim2-207	+	35757931	35884466	Intron 1	38106	-88339	0.000719	1	---	protein_coding	ENSMUSG00000029095	Ablim2	ensembl_havana	ENSMUSP00000109848	ENSMUST00000114210	4.26374	4.10975	15.2518	9.3801	6.42033	3.34502	11.9283	6.27221
5	35858310	35858361	51	chr5:35858309-35858360	Ablim2	Ablim2-217	+	35857894	35883520	Intron 1	416	-25159	0.002029	1	---	protein_coding	ENSMUSG00000029095	Ablim2	ensembl_havana	ENSMUSP00000118019	ENSMUST00000153529	2.13187	3.08232	3.81296	0	2.99615	5.01753	4.16141	6.27221
5	35858361	35858438	77	chr5:35858360-35858437	Ablim2	Ablim2-217	+	35857894	35883520	Intron 1	467	-25082	0.003044	1	---	protein_coding	ENSMUSG00000029095	Ablim2	ensembl_havana	ENSMUSP00000118019	ENSMUST00000153529	7.46155	2.05488	9.5324	9.3801	7.7044	5.01753	6.57409	5.01776
5	35858489	35858596	107	chr5:35858488-35858595	Ablim2	Ablim2-217	+	35857894	35883520	Intron 1	595	-24924	0.004214	1	---	protein_coding	ENSMUSG00000029095	Ablim2	ensembl_havana	ENSMUSP00000118019	ENSMUST00000153529	7.46155	8.21951	13.3454	6.2534	4.70824	5.01753	7.157	8.78109
5	35858596	35858747	151	chr5:35858595-35858746	Ablim2	Ablim2-217	+	35857894	35883520	Intron 1	702	-24773	0.005931	1	---	protein_coding	ENSMUSG00000029095	Ablim2	ensembl_havana	ENSMUSP00000118019	ENSMUST00000153529	9.59342	9.24695	17.1583	15.6335	8.13242	3.34502	9.54267	16.3077
5	35861651	35861813	162	chr5:35861650-35861812	Ablim2	Ablim2-217	+	35857894	35883520	Intron 1	3757	-21707	0.00636	1	---	protein_coding	ENSMUSG00000029095	Ablim2	ensembl_havana	ENSMUSP00000118019	ENSMUST00000153529	39.4396	32.878	54.0169	18.7602	35.5258	35.9589	45.3277	36.3788
5	35861871	35861922	51	chr5:35861870-35861921	Ablim2	Ablim2-217	+	35857894	35883520	Intron 1	3977	-21598	0.002029	1	---	protein_coding	ENSMUSG00000029095	Ablim2	ensembl_havana	ENSMUSP00000118019	ENSMUST00000153529	4.26374	5.13719	5.71944	3.1267	2.99615	0	4.77134	5.01776
5	35861959	35862023	64	chr5:35861958-35862022	Ablim2	Ablim2-217	+	35857894	35883520	Intron 1	4065	-21497	0.002536	1	---	protein_coding	ENSMUSG00000029095	Ablim2	ensembl_havana	ENSMUSP00000118019	ENSMUST00000153529	5.32968	2.05488	1.90648	0	1.28407	1.67251	8.34984	2.50888
5	35800870	35800928	58	chr5:35800869-35800927	Ablim2	Ablim2-207	+	35757931	35884466	Intron 2	42939	-83538	0.000466	1	---	protein_coding	ENSMUSG00000029095	Ablim2	ensembl_havana	ENSMUSP00000109848	ENSMUST00000114210	8.52748	4.10975	12.7099	0	15.8368	8.36254	8.34984	10.0355
5	35800965	35801118	153	chr5:35800964-35801117	Ablim2	Ablim2-207	+	35757931	35884466	Intron 2	43034	-83348	0.001217	1	---	protein_coding	ENSMUSG00000029095	Ablim2	ensembl_havana	ENSMUSP00000109848	ENSMUST00000114210	35.1759	24.6585	37.2225	21.8869	35.0978	59.3741	50.099	55.1954
5	35801118	35801235	117	chr5:35801117-35801234	Ablim2	Ablim2-207	+	35757931	35884466	Intron 2	43187	-83231	0.000933	1	---	protein_coding	ENSMUSG00000029095	Ablim2	ensembl_havana	ENSMUSP00000109848	ENSMUST00000114210	29.8462	18.8133	21.2429	18.7602	20.5451	22.5789	13.1212	35.1244
5	35801235	35801292	57	chr5:35801234-35801291	Ablim2	Ablim2-207	+	35757931	35884466	Intron 2	43304	-83174	0.000458	1	---	protein_coding	ENSMUSG00000029095	Ablim2	ensembl_havana	ENSMUSP00000109848	ENSMUST00000114210	6.39561	4.81774	10.8034	0	5.56429	8.36254	3.5785	8.78109
5	35834017	35834204	187	chr5:35834016-35834203	Ablim2	Ablim2-214	+	35828155	35857860	Intron 2	5862	-23656	0.006329	1	---	protein_coding	ENSMUSG00000029095	Ablim2	ensembl_havana	ENSMUSP00000114616	ENSMUST00000151322	7.46155	11.3018	17.1583	9.3801	10.7006	13.3801	16.6997	21.3255
5	35870378	35870457	79	chr5:35870377-35870456	Ablim2	Ablim2-217	+	35857894	35883520	Intron 2	12484	-13063	0.003122	1	---	protein_coding	ENSMUSG00000029095	Ablim2	ensembl_havana	ENSMUSP00000118019	ENSMUST00000153529	4.26374	6.16463	10.1679	9.3801	3.42418	5.01753	9.54267	5.01776
5	35870604	35870658	54	chr5:35870603-35870657	Ablim2	Ablim2-217	+	35857894	35883520	Intron 2	12710	-12862	0.002146	1	---	protein_coding	ENSMUSG00000029095	Ablim2	ensembl_havana	ENSMUSP00000118019	ENSMUST00000153529	2.13187	3.08232	3.81296	6.2534	3.42418	1.67251	1.19283	3.76332
5	35870658	35870841	183	chr5:35870657-35870840	Ablim2	Ablim2-217	+	35857894	35883520	Intron 2	12764	-12679	0.00718	1	---	protein_coding	ENSMUSG00000029095	Ablim2	ensembl_havana	ENSMUSP00000118019	ENSMUST00000153529	47.9671	53.4268	43.849	34.3937	51.3626	65.2278	32.2065	38.8877
5	35870857	35870960	103	chr5:35870856-35870959	Ablim2	Ablim2-217	+	35857894	35883520	Intron 2	12963	-12560	0.004058	1	---	protein_coding	ENSMUSG00000029095	Ablim2	ensembl_havana	ENSMUSP00000118019	ENSMUST00000153529	17.055	24.6585	15.2518	0	18.833	23.4151	14.314	18.8166
5	35871815	35871882	67	chr5:35871814-35871881	Ablim2	Ablim2-217	+	35857894	35883520	Intron 2	13921	-11638	0.002653	1	---	protein_coding	ENSMUSG00000029095	Ablim2	ensembl_havana	ENSMUSP00000118019	ENSMUST00000153529	3.19781	1.02744	5.08394	6.2534	4.28022	1.67251	5.96417	3.76332
5	35872035	35872223	188	chr5:35872034-35872222	Ablim2	Ablim2-217	+	35857894	35883520	Intron 2	14141	-11297	0.007375	1	---	protein_coding	ENSMUSG00000029095	Ablim2	ensembl_havana	ENSMUSP00000118019	ENSMUST00000153529	99.132	79.1128	98.5014	90.6743	60.3511	59.3741	59.6417	70.2487
5	35802913	35803028	115	chr5:35802912-35803027	Ablim2	Ablim2-207	+	35757931	35884466	Intron 3	44982	-81438	0.000917	1	---	protein_coding	ENSMUSG00000029095	Ablim2	ensembl_havana	ENSMUSP00000109848	ENSMUST00000114210	12.7912	8.21951	17.1583	3.1267	6.84835	8.36254	10.7355	12.5444
5	35803028	35803106	78	chr5:35803027-35803105	Ablim2	Ablim2-207	+	35757931	35884466	Intron 3	45097	-81360	0.000624	1	---	protein_coding	ENSMUSG00000029095	Ablim2	ensembl_havana	ENSMUSP00000109848	ENSMUST00000114210	4.26374	8.21951	5.71944	15.6335	3.8522	10.8713	5.96417	8.78109
5	35803174	35803248	74	chr5:35803173-35803247	Ablim2	Ablim2-207	+	35757931	35884466	Intron 3	45243	-81218	0.000593	1	---	protein_coding	ENSMUSG00000029095	Ablim2	ensembl_havana	ENSMUSP00000109848	ENSMUST00000114210	7.46155	0	5.08394	0	8.56044	5.01753	2.38567	7.52665
5	35803351	35803693	342	chr5:35803350-35803692	Ablim2	Ablim2-207	+	35757931	35884466	Intron 3	45420	-80773	0.002711	1	---	protein_coding	ENSMUSG00000029095	Ablim2	ensembl_havana	ENSMUSP00000109848	ENSMUST00000114210	228.11	216.79	253.562	162.588	137.823	204.882	220.674	132.971
5	35803697	35803801	104	chr5:35803696-35803800	Ablim2	Ablim2-207	+	35757931	35884466	Intron 3	45766	-80665	0.00083	1	---	protein_coding	ENSMUSG00000029095	Ablim2	ensembl_havana	ENSMUSP00000109848	ENSMUST00000114210	11.7253	15.4116	11.4389	6.2534	14.1247	20.0701	13.1212	13.7989
5	35803801	35803885	84	chr5:35803800-35803884	Ablim2	Ablim2-207	+	35757931	35884466	Intron 3	45870	-80581	0.000672	1	---	protein_coding	ENSMUSG00000029095	Ablim2	ensembl_havana	ENSMUSP00000109848	ENSMUST00000114210	9.59342	13.3567	9.5324	18.7602	12.4126	13.3801	13.1212	10.0355
5	35803885	35803937	52	chr5:35803884-35803936	Ablim2	Ablim2-207	+	35757931	35884466	Intron 3	45954	-80529	0.000419	1	---	protein_coding	ENSMUSG00000029095	Ablim2	ensembl_havana	ENSMUSP00000109848	ENSMUST00000114210	4.26374	0	5.71944	12.5068	2.99615	4.18127	5.96417	1.25444
5	35803990	35804145	155	chr5:35803989-35804144	Ablim2	Ablim2-207	+	35757931	35884466	Intron 3	46059	-80321	0.001233	1	---	protein_coding	ENSMUSG00000029095	Ablim2	ensembl_havana	ENSMUSP00000109848	ENSMUST00000114210	24.5165	6.16463	17.1583	18.7602	10.7006	10.0351	5.96417	1.25444
5	35851555	35851862	307	chr5:35851554-35851861	Ablim2	Ablim2-214	+	35828155	35857860	Intron 4	23400	-5998	0.010368	1	---	protein_coding	ENSMUSG00000029095	Ablim2	ensembl_havana	ENSMUSP00000114616	ENSMUST00000151322	20.2528	29.7957	17.1583	43.7738	57.783	25.0876	16.6997	33.8699
5	35811367	35811473	106	chr5:35811366-35811472	Ablim2	Ablim2-207	+	35757931	35884466	Intron 5	53436	-72993	0.000846	1	---	protein_coding	ENSMUSG00000029095	Ablim2	ensembl_havana	ENSMUSP00000109848	ENSMUST00000114210	5.32968	6.16463	5.08394	0	5.13626	3.34502	1.19283	6.27221
5	35811602	35811901	299	chr5:35811601-35811900	Ablim2	Ablim2-207	+	35757931	35884466	Intron 5	53671	-72565	0.002371	1	---	protein_coding	ENSMUSG00000029095	Ablim2	ensembl_havana	ENSMUSP00000109848	ENSMUST00000114210	26.6484	43.1524	41.307	34.3937	62.9192	37.6314	47.7134	63.9765
5	35812235	35812302	67	chr5:35812234-35812301	Ablim2	Ablim2-207	+	35757931	35884466	Intron 6	54304	-72164	0.000537	1	---	protein_coding	ENSMUSG00000029095	Ablim2	ensembl_havana	ENSMUSP00000109848	ENSMUST00000114210	4.26374	8.21951	4.44845	0	2.56813	0.836254	1.19283	3.76332
5	35824199	35824454	255	chr5:35824198-35824453	Ablim2	Ablim2-207	+	35757931	35884466	Intron 7	66268	-60012	0.002023	1	---	protein_coding	ENSMUSG00000029095	Ablim2	ensembl_havana	ENSMUSP00000109848	ENSMUST00000114210	17.055	10.2744	10.1679	9.3801	8.56044	10.0351	9.54267	15.0533
5	35757101	35757212	111	chr5:35757100-35757211	Ablim2	Ablim2-207	+	35757931	35884466	TSS	-719	-127254	0	0	---	protein_coding	ENSMUSG00000029095	Ablim2	ensembl_havana	ENSMUSP00000109848	ENSMUST00000114210	14.9231	28.7683	29.2327	15.6335	19.689	11.7076	15.5068	16.3077
5	35757265	35758111	846	chr5:35757264-35758110	Ablim2	Ablim2-207	+	35757931	35884466	TSS	0	-126355	0.00143	0.213695	---	protein_coding	ENSMUSG00000029095	Ablim2	ensembl_havana	ENSMUSP00000109848	ENSMUST00000114210	1339.88	1107.58	1041.57	834.829	1054.22	1123.93	1056.85	1184.19
5	35758111	35758166	55	chr5:35758110-35758165	Ablim2	Ablim2-209	+	35758051	35883420	TSS	60	-125254	0.000447	1	CCDS51473	protein_coding	ENSMUSG00000029095	Ablim2	ensembl_havana	ENSMUSP00000123525	ENSMUST00000129347	4.26374	2.05488	6.35493	3.1267	7.7044	5.01753	0	5.01776
5	35827446	35827674	228	chr5:35827445-35827673	Ablim2	Ablim2-214	+	35828155	35857860	TSS	-481	-30186	0	0	---	protein_coding	ENSMUSG00000029095	Ablim2	ensembl_havana	ENSMUSP00000114616	ENSMUST00000151322	10.6594	8.21951	12.7099	9.3801	14.9808	4.18127	3.5785	16.3077
5	35855871	35856090	219	chr5:35855870-35856089	Ablim2	Ablim2-210	+	35857066	35858187	TSS	-976	-2097	0	0	---	protein_coding	ENSMUSG00000029095	Ablim2	ensembl_havana	---	ENSMUST00000130209	9.59342	13.3567	7.62592	12.5068	11.9846	18.3976	11.9283	11.29
5	35856325	35856738	413	chr5:35856324-35856737	Ablim2	Ablim2-210	+	35857066	35858187	TSS	-328	-1449	0	0	---	protein_coding	ENSMUSG00000029095	Ablim2	ensembl_havana	---	ENSMUST00000130209	285.671	319.533	240.216	250.136	304.752	272.619	243.338	358.77
5	35856811	35856902	91	chr5:35856810-35856901	Ablim2	Ablim2-210	+	35857066	35858187	TSS	-164	-1285	0	0	---	protein_coding	ENSMUSG00000029095	Ablim2	ensembl_havana	---	ENSMUST00000130209	5.32968	8.21951	6.99042	6.2534	1.71209	5.85378	3.5785	11.29
5	35884223	35884276	53	chr5:35884222-35884275	Ablim2	Ablim2-207	+	35757931	35884466	TTS	126292	-190	0.000427	1	---	protein_coding	ENSMUSG00000029095	Ablim2	ensembl_havana	ENSMUSP00000109848	ENSMUST00000114210	7.46155	3.08232	7.62592	3.1267	2.99615	2.50876	2.38567	7.52665
5	35884373	35884462	89	chr5:35884372-35884461	Ablim2	Ablim2-207	+	35757931	35884466	TTS	126442	-4	0.000711	1	---	protein_coding	ENSMUSG00000029095	Ablim2	ensembl_havana	ENSMUSP00000109848	ENSMUST00000114210	19.1868	23.2216	10.8034	18.7602	29.9615	31.7777	20.2782	13.7989
5	35884462	35884607	145	chr5:35884461-35884606	Ablim2	Ablim2-207	+	35757931	35884466	TTS	126531	0	4e-05	0.034247	---	protein_coding	ENSMUSG00000029095	Ablim2	ensembl_havana	ENSMUSP00000109848	ENSMUST00000114210	18.1209	25.068	14.6163	21.8869	16.6929	15.0526	9.54267	11.29
5	35884670	35884725	55	chr5:35884669-35884724	Ablim2	Ablim2-201	+	35757880	35884974	TTS	126790	-249	0.000441	1	CCDS19235	protein_coding	ENSMUSG00000029095	Ablim2	ensembl_havana	ENSMUSP00000050571	ENSMUST00000054598	3.19781	5.13719	11.4389	3.1267	2.99615	4.18127	6.78156	3.76332
5	35884725	35884858	133	chr5:35884724-35884857	Ablim2	Ablim2-201	+	35757880	35884974	TTS	126845	-116	0.001054	1	CCDS19235	protein_coding	ENSMUSG00000029095	Ablim2	ensembl_havana	ENSMUSP00000050571	ENSMUST00000054598	6.39561	16.439	15.2518	3.1267	4.70824	2.50876	7.53245	7.52665
18	61800419	61800960	541	chr18:61800418-61800959	Ablim3	Ablim3-201	-	61799395	61911825	3' UTR Exon	110865	-1024	0.004821	1	CCDS37839	protein_coding	ENSMUSG00000032735	Ablim3	ensembl_havana	ENSMUSP00000041243	ENSMUST00000049378	18.1209	13.3567	18.4293	21.8869	14.5527	19.2338	25.0495	13.7989
18	61911379	61911440	61	chr18:61911378-61911439	Ablim3	Ablim3-201	-	61799395	61911825	5' UTR Exon	385	-111984	0.000551	1	CCDS37839	protein_coding	ENSMUSG00000032735	Ablim3	ensembl_havana	ENSMUSP00000041243	ENSMUST00000049378	2.13187	2.05488	3.17747	6.2534	2.56813	4.18127	2.38567	1.25444
18	61911445	61911541	96	chr18:61911444-61911540	Ablim3	Ablim3-201	-	61799395	61911825	5' UTR Exon	284	-112050	0.000863	1	CCDS37839	protein_coding	ENSMUSG00000032735	Ablim3	ensembl_havana	ENSMUSP00000041243	ENSMUST00000049378	12.7912	3.08232	3.81296	6.2534	4.28022	5.85378	9.54267	7.52665
18	61911541	61911604	63	chr18:61911540-61911603	Ablim3	Ablim3-201	-	61799395	61911825	5' UTR Exon	221	-112146	0.000569	1	CCDS37839	protein_coding	ENSMUSG00000032735	Ablim3	ensembl_havana	ENSMUSP00000041243	ENSMUST00000049378	5.32968	0	3.17747	0	6.84835	6.69003	5.96417	3.76332
18	61911155	61911307	152	chr18:61911154-61911306	Ablim3	Ablim3-201	-	61799395	61911825	CDS Exon 1	518	-111760	0.001361	1	CCDS37839	protein_coding	ENSMUSG00000032735	Ablim3	ensembl_havana	ENSMUSP00000041243	ENSMUST00000049378	6.39561	8.21951	7.62592	15.6335	7.27637	5.01753	8.34984	8.78109
18	61881729	61881812	83	chr18:61881728-61881811	Ablim3	Ablim3-201	-	61799395	61911825	Intron 1	30013	-82334	0.000747	1	CCDS37839	protein_coding	ENSMUSG00000032735	Ablim3	ensembl_havana	ENSMUSP00000041243	ENSMUST00000049378	6.39561	1.02744	1.27099	3.1267	0.428022	1.67251	0	3.76332
18	61881994	61882044	50	chr18:61881993-61882043	Ablim3	Ablim3-201	-	61799395	61911825	Intron 1	29781	-82599	0.000454	1	CCDS37839	protein_coding	ENSMUSG00000032735	Ablim3	ensembl_havana	ENSMUSP00000041243	ENSMUST00000049378	1.06594	9.24695	5.08394	3.1267	6.42033	6.69003	5.96417	8.78109
18	61882044	61882194	150	chr18:61882043-61882193	Ablim3	Ablim3-201	-	61799395	61911825	Intron 1	29631	-82649	0.001343	1	CCDS37839	protein_coding	ENSMUSG00000032735	Ablim3	ensembl_havana	ENSMUSP00000041243	ENSMUST00000049378	12.7912	24.6585	9.5324	9.3801	19.261	16.7251	13.1212	10.0355
18	61882305	61882362	57	chr18:61882304-61882361	Ablim3	Ablim3-201	-	61799395	61911825	Intron 1	29463	-82910	0.000516	1	CCDS37839	protein_coding	ENSMUSG00000032735	Ablim3	ensembl_havana	ENSMUSP00000041243	ENSMUST00000049378	2.13187	1.02744	0	0	0.428022	1.67251	0	0
18	61900761	61900818	57	chr18:61900760-61900817	Ablim3	Ablim3-201	-	61799395	61911825	Intron 1	11007	-101366	0.000516	1	CCDS37839	protein_coding	ENSMUSG00000032735	Ablim3	ensembl_havana	ENSMUSP00000041243	ENSMUST00000049378	0	0	0.635493	0	1.71209	1.67251	2.38567	1.25444
18	61900839	61900943	104	chr18:61900838-61900942	Ablim3	Ablim3-201	-	61799395	61911825	Intron 1	10882	-101444	0.000934	1	CCDS37839	protein_coding	ENSMUSG00000032735	Ablim3	ensembl_havana	ENSMUSP00000041243	ENSMUST00000049378	5.32968	1.02744	1.90648	3.1267	5.99231	5.85378	4.77134	3.76332
18	61900978	61901135	157	chr18:61900977-61901134	Ablim3	Ablim3-201	-	61799395	61911825	Intron 1	10690	-101583	0.001405	1	CCDS37839	protein_coding	ENSMUSG00000032735	Ablim3	ensembl_havana	ENSMUSP00000041243	ENSMUST00000049378	51.1649	66.7835	47.0265	31.267	81.3242	76.0991	51.2919	65.2309
18	61901135	61901199	64	chr18:61901134-61901198	Ablim3	Ablim3-201	-	61799395	61911825	Intron 1	10626	-101740	0.000578	1	CCDS37839	protein_coding	ENSMUSG00000032735	Ablim3	ensembl_havana	ENSMUSP00000041243	ENSMUST00000049378	2.13187	2.05488	1.90648	0	1.28407	0	0	1.25444
18	61901316	61901525	209	chr18:61901315-61901524	Ablim3	Ablim3-201	-	61799395	61911825	Intron 1	10300	-101921	0.001868	1	CCDS37839	protein_coding	ENSMUSG00000032735	Ablim3	ensembl_havana	ENSMUSP00000041243	ENSMUST00000049378	6.39561	2.05488	16.5228	12.5068	7.27637	6.69003	3.5785	8.78109
18	61910105	61910303	198	chr18:61910104-61910302	Ablim3	Ablim3-201	-	61799395	61911825	Intron 1	1522	-110710	0.00177	1	CCDS37839	protein_coding	ENSMUSG00000032735	Ablim3	ensembl_havana	ENSMUSP00000041243	ENSMUST00000049378	4.26374	13.3567	5.71944	3.1267	5.99231	3.34502	5.96417	10.0355
18	61910319	61910479	160	chr18:61910318-61910478	Ablim3	Ablim3-201	-	61799395	61911825	Intron 1	1346	-110924	0.001432	1	CCDS37839	protein_coding	ENSMUSG00000032735	Ablim3	ensembl_havana	ENSMUSP00000041243	ENSMUST00000049378	10.6594	8.21951	7.62592	12.5068	1.28407	4.18127	1.19283	6.27221
18	61910718	61910926	208	chr18:61910717-61910925	Ablim3	Ablim3-201	-	61799395	61911825	Intron 1	899	-111323	0.001859	1	CCDS37839	protein_coding	ENSMUSG00000032735	Ablim3	ensembl_havana	ENSMUSP00000041243	ENSMUST00000049378	11.7253	8.21951	10.1679	12.5068	8.98846	4.18127	13.1212	11.29
18	61910945	61911137	192	chr18:61910944-61911136	Ablim3	Ablim3-201	-	61799395	61911825	Intron 1	688	-111550	0.001717	1	CCDS37839	protein_coding	ENSMUSG00000032735	Ablim3	ensembl_havana	ENSMUSP00000041243	ENSMUST00000049378	9.59342	10.2744	12.7099	18.7602	6.84835	8.36254	8.34984	10.0355
18	61815292	61815429	137	chr18:61815291-61815428	Ablim3	Ablim3-201	-	61799395	61911825	Intron 14	96396	-15897	0.001227	1	CCDS37839	protein_coding	ENSMUSG00000032735	Ablim3	ensembl_havana	ENSMUSP00000041243	ENSMUST00000049378	3.19781	1.02744	3.81296	6.2534	0.428022	2.50876	2.38567	0
18	61815758	61815985	227	chr18:61815757-61815984	Ablim3	Ablim3-201	-	61799395	61911825	Intron 14	95840	-16363	0.002028	1	CCDS37839	protein_coding	ENSMUSG00000032735	Ablim3	ensembl_havana	ENSMUSP00000041243	ENSMUST00000049378	4.26374	2.05488	4.44845	9.3801	6.84835	5.01753	8.34984	1.25444
18	61809933	61810070	137	chr18:61809932-61810069	Ablim3	Ablim3-201	-	61799395	61911825	Intron 17	101755	-10538	0.001227	1	CCDS37839	protein_coding	ENSMUSG00000032735	Ablim3	ensembl_havana	ENSMUSP00000041243	ENSMUST00000049378	1.06594	0	0.635493	6.2534	2.14011	0	3.5785	5.01776
18	61859088	61859147	59	chr18:61859087-61859146	Ablim3	Ablim3-201	-	61799395	61911825	Intron 2	52678	-59693	0.000534	1	CCDS37839	protein_coding	ENSMUSG00000032735	Ablim3	ensembl_havana	ENSMUSP00000041243	ENSMUST00000049378	2.13187	1.02744	0	0	0.428022	0.836254	0	1.25444
18	61859147	61859208	61	chr18:61859146-61859207	Ablim3	Ablim3-201	-	61799395	61911825	Intron 2	52617	-59752	0.000551	1	CCDS37839	protein_coding	ENSMUSG00000032735	Ablim3	ensembl_havana	ENSMUSP00000041243	ENSMUST00000049378	0	0	4.44845	0	1.28407	1.67251	1.19283	2.50888
18	61859208	61859279	71	chr18:61859207-61859278	Ablim3	Ablim3-201	-	61799395	61911825	Intron 2	52546	-59813	0.00064	1	CCDS37839	protein_coding	ENSMUSG00000032735	Ablim3	ensembl_havana	ENSMUSP00000041243	ENSMUST00000049378	6.39561	9.24695	5.71944	6.2534	3.8522	3.34502	2.38567	0
18	61859298	61859366	68	chr18:61859297-61859365	Ablim3	Ablim3-201	-	61799395	61911825	Intron 2	52459	-59903	0.000614	1	CCDS37839	protein_coding	ENSMUSG00000032735	Ablim3	ensembl_havana	ENSMUSP00000041243	ENSMUST00000049378	2.13187	5.13719	1.27099	0	0.856044	2.50876	3.5785	3.76332
18	61859366	61859496	130	chr18:61859365-61859495	Ablim3	Ablim3-201	-	61799395	61911825	Intron 2	52329	-59971	0.001165	1	CCDS37839	protein_coding	ENSMUSG00000032735	Ablim3	ensembl_havana	ENSMUSP00000041243	ENSMUST00000049378	5.32968	8.21951	4.44845	0	2.14011	3.34502	11.9283	6.27221
18	61859551	61859699	148	chr18:61859550-61859698	Ablim3	Ablim3-201	-	61799395	61911825	Intron 2	52126	-60156	0.001325	1	CCDS37839	protein_coding	ENSMUSG00000032735	Ablim3	ensembl_havana	ENSMUSP00000041243	ENSMUST00000049378	0	8.21951	4.44845	0	5.13626	1.67251	8.34984	7.52665
18	61849987	61850074	87	chr18:61849986-61850073	Ablim3	Ablim3-201	-	61799395	61911825	Intron 4	61751	-50592	0.000783	1	CCDS37839	protein_coding	ENSMUSG00000032735	Ablim3	ensembl_havana	ENSMUSP00000041243	ENSMUST00000049378	4.26374	4.10975	4.44845	9.3801	5.56429	10.0351	3.5785	6.27221
18	61850074	61850238	164	chr18:61850073-61850237	Ablim3	Ablim3-201	-	61799395	61911825	Intron 4	61587	-50679	0.001468	1	CCDS37839	protein_coding	ENSMUSG00000032735	Ablim3	ensembl_havana	ENSMUSP00000041243	ENSMUST00000049378	8.52748	6.16463	6.99042	3.1267	5.99231	10.8713	3.5785	15.0533
18	61850238	61850324	86	chr18:61850237-61850323	Ablim3	Ablim3-201	-	61799395	61911825	Intron 4	61501	-50843	0.000774	1	CCDS37839	protein_coding	ENSMUSG00000032735	Ablim3	ensembl_havana	ENSMUSP00000041243	ENSMUST00000049378	1.06594	2.05488	0.635493	3.1267	0.428022	0	0	1.25444
18	61850597	61850819	222	chr18:61850596-61850818	Ablim3	Ablim3-201	-	61799395	61911825	Intron 4	61006	-51202	0.001983	1	CCDS37839	protein_coding	ENSMUSG00000032735	Ablim3	ensembl_havana	ENSMUSP00000041243	ENSMUST00000049378	10.6594	13.3567	3.17747	0	3.42418	9.1988	7.157	5.01776
18	61826656	61826776	120	chr18:61826655-61826775	Ablim3	Ablim3-201	-	61799395	61911825	Intron 7	85049	-27261	0.001076	1	CCDS37839	protein_coding	ENSMUSG00000032735	Ablim3	ensembl_havana	ENSMUSP00000041243	ENSMUST00000049378	5.32968	5.13719	3.17747	3.1267	3.42418	3.34502	1.19283	6.27221
18	61828068	61828231	163	chr18:61828067-61828230	Ablim3	Ablim3-201	-	61799395	61911825	Intron 7	83594	-28673	0.001459	1	CCDS37839	protein_coding	ENSMUSG00000032735	Ablim3	ensembl_havana	ENSMUSP00000041243	ENSMUST00000049378	5.32968	13.3567	9.5324	12.5068	11.5566	12.5438	11.9283	6.27221
18	61833781	61833847	66	chr18:61833780-61833846	Ablim3	Ablim3-201	-	61799395	61911825	Intron 7	77978	-34386	0.000596	1	CCDS37839	protein_coding	ENSMUSG00000032735	Ablim3	ensembl_havana	ENSMUSP00000041243	ENSMUST00000049378	10.6594	17.4665	10.8034	15.6335	10.2725	11.7076	9.54267	6.27221
18	61833847	61833949	102	chr18:61833846-61833948	Ablim3	Ablim3-201	-	61799395	61911825	Intron 7	77876	-34452	0.000916	1	CCDS37839	protein_coding	ENSMUSG00000032735	Ablim3	ensembl_havana	ENSMUSP00000041243	ENSMUST00000049378	35.1759	29.7957	22.2423	15.6335	29.5335	21.7426	28.628	22.5799
18	61833949	61834026	77	chr18:61833948-61834025	Ablim3	Ablim3-201	-	61799395	61911825	Intron 7	77799	-34554	0.000694	1	CCDS37839	protein_coding	ENSMUSG00000032735	Ablim3	ensembl_havana	ENSMUSP00000041243	ENSMUST00000049378	6.39561	2.05488	5.71944	3.1267	3.8522	2.50876	4.77134	1.25444
18	61839146	61839207	61	chr18:61839145-61839206	Ablim3	Ablim3-201	-	61799395	61911825	Intron 7	72618	-39751	0.000551	1	CCDS37839	protein_coding	ENSMUSG00000032735	Ablim3	ensembl_havana	ENSMUSP00000041243	ENSMUST00000049378	10.6594	1.02744	1.90648	6.2534	1.28407	1.67251	0	0
18	61839226	61839357	131	chr18:61839225-61839356	Ablim3	Ablim3-201	-	61799395	61911825	Intron 7	72468	-39831	0.001174	1	CCDS37839	protein_coding	ENSMUSG00000032735	Ablim3	ensembl_havana	ENSMUSP00000041243	ENSMUST00000049378	4.26374	8.21951	7.62592	9.3801	5.13626	5.01753	10.7355	11.29
18	61839462	61839567	105	chr18:61839461-61839566	Ablim3	Ablim3-201	-	61799395	61911825	Intron 7	72258	-40067	0.000943	1	CCDS37839	protein_coding	ENSMUSG00000032735	Ablim3	ensembl_havana	ENSMUSP00000041243	ENSMUST00000049378	9.59342	14.3841	9.5324	6.2534	16.6929	4.18127	2.38567	13.7989
18	61825874	61826184	310	chr18:61825873-61826183	Ablim3	Ablim3-201	-	61799395	61911825	Intron 8	85641	-26479	0.002766	1	CCDS37839	protein_coding	ENSMUSG00000032735	Ablim3	ensembl_havana	ENSMUSP00000041243	ENSMUST00000049378	225.978	231.174	240.852	196.982	187.046	145.508	178.925	151.787
18	61911607	61911779	172	chr18:61911606-61911778	Ablim3	Ablim3-201	-	61799395	61911825	TSS	46	-112212	0.001539	1	CCDS37839	protein_coding	ENSMUSG00000032735	Ablim3	ensembl_havana	ENSMUSP00000041243	ENSMUST00000049378	26.6484	19.5213	20.9713	12.5068	20.9731	29.2689	27.4352	30.1066
18	61911779	61911843	64	chr18:61911778-61911842	Ablim3	Ablim3-201	-	61799395	61911825	TSS	0	-112384	0.000418	0.723077	CCDS37839	protein_coding	ENSMUSG00000032735	Ablim3	ensembl_havana	ENSMUSP00000041243	ENSMUST00000049378	8.52748	7.19207	14.6163	3.1267	15.8368	10.0351	8.34984	16.3077
18	61912057	61912146	89	chr18:61912056-61912145	Ablim3	Ablim3-201	-	61799395	61911825	TSS	-232	-112662	0	0	CCDS37839	protein_coding	ENSMUSG00000032735	Ablim3	ensembl_havana	ENSMUSP00000041243	ENSMUST00000049378	15.989	3.08232	9.5324	0	7.7044	3.34502	9.54267	7.52665
18	61912153	61912217	64	chr18:61912152-61912216	Ablim3	Ablim3-201	-	61799395	61911825	TSS	-328	-112758	0	0	CCDS37839	protein_coding	ENSMUSG00000032735	Ablim3	ensembl_havana	ENSMUSP00000041243	ENSMUST00000049378	2.13187	0	2.54197	6.2534	2.99615	3.34502	0	8.78109
18	61912230	61912302	72	chr18:61912229-61912301	Ablim3	Ablim3-201	-	61799395	61911825	TSS	-405	-112835	0	0	CCDS37839	protein_coding	ENSMUSG00000032735	Ablim3	ensembl_havana	ENSMUSP00000041243	ENSMUST00000049378	0	1.02744	1.90648	0	1.71209	0.836254	0	1.25444
18	61912302	61912411	109	chr18:61912301-61912410	Ablim3	Ablim3-201	-	61799395	61911825	TSS	-477	-112907	0	0	CCDS37839	protein_coding	ENSMUSG00000032735	Ablim3	ensembl_havana	ENSMUSP00000041243	ENSMUST00000049378	3.19781	3.08232	4.44845	6.2534	7.27637	2.50876	5.96417	1.25444
2	26854232	26854316	84	chr2:26854231-26854315	Abo	Abo-202	-	26842503	26856799	Intron 1	2483	-11729	0.005945	1	---	protein_coding	ENSMUSG00000015787	Abo	ensembl_havana	ENSMUSP00000109679	ENSMUST00000114045	1.06594	0	2.54197	6.2534	0	2.50876	1.19283	0
2	26859133	26859241	108	chr2:26859132-26859240	Abo	Abo-201	-	26842503	26864980	Intron 1	5739	-16630	0.004849	1	CCDS15811	protein_coding	ENSMUSG00000015787	Abo	ensembl_havana	ENSMUSP00000099964	ENSMUST00000102900	1.06594	3.08232	1.90648	0	3.42418	2.50876	2.38567	3.76332
11	76456419	76456473	54	chr11:76456418-76456472	Abr	Abr-206	-	76454544	76468299	3' UTR Exon	11826	-1875	0.003998	1	---	protein_coding	ENSMUSG00000017631	Abr	ensembl_havana	ENSMUSP00000135174	ENSMUST00000130364	5.32968	19.5213	8.26141	0	14.1247	12.5438	14.314	12.5444
11	76456502	76456567	65	chr11:76456501-76456566	Abr	Abr-206	-	76454544	76468299	3' UTR Exon	11732	-1958	0.004798	1	---	protein_coding	ENSMUSG00000017631	Abr	ensembl_havana	ENSMUSP00000135174	ENSMUST00000130364	6.39561	5.13719	4.44845	3.1267	6.84835	5.85378	5.96417	3.76332
11	76510479	76510648	169	chr11:76510478-76510647	Abr	Abr-211	-	76479113	76613396	5' UTR Exon	102748	-31366	0.001266	1	---	protein_coding	ENSMUSG00000017631	Abr	ensembl_havana	ENSMUSP00000135691	ENSMUST00000176024	41.5715	59.5914	54.6524	46.9005	123.27	142.999	99.0052	127.953
11	76510693	76510767	74	chr11:76510692-76510766	Abr	Abr-211	-	76479113	76613396	5' UTR Exon	102629	-31580	0.000559	1	---	protein_coding	ENSMUSG00000017631	Abr	ensembl_havana	ENSMUSP00000135691	ENSMUST00000176024	6.39561	1.02744	2.54197	0	2.56813	5.01753	4.77134	1.25444
11	76524810	76524974	164	chr11:76524809-76524973	Abr	Abr-211	-	76479113	76613396	5' UTR Exon	88422	-45697	0.001229	1	---	protein_coding	ENSMUSG00000017631	Abr	ensembl_havana	ENSMUSP00000135691	ENSMUST00000176024	2.13187	4.10975	3.81296	3.1267	4.28022	3.34502	4.77134	2.50888
11	76524974	76525039	65	chr11:76524973-76525038	Abr	Abr-211	-	76479113	76613396	5' UTR Exon	88357	-45861	0.000491	1	---	protein_coding	ENSMUSG00000017631	Abr	ensembl_havana	ENSMUSP00000135691	ENSMUST00000176024	2.13187	0	0.635493	3.1267	0.856044	5.01753	0	1.25444
11	76525118	76525288	170	chr11:76525117-76525287	Abr	Abr-211	-	76479113	76613396	5' UTR Exon	88108	-46005	0.001273	1	---	protein_coding	ENSMUSG00000017631	Abr	ensembl_havana	ENSMUSP00000135691	ENSMUST00000176024	7.46155	27.7408	20.3358	25.0136	27.3934	28.4326	20.2782	17.5622
11	76529635	76529778	143	chr11:76529634-76529777	Abr	Abr-211	-	76479113	76613396	5' UTR Exon	83618	-50522	0.001072	1	---	protein_coding	ENSMUSG00000017631	Abr	ensembl_havana	ENSMUSP00000135691	ENSMUST00000176024	11.7253	13.3567	12.0744	12.5068	12.8407	10.8713	14.314	5.01776
11	76529778	76530021	243	chr11:76529777-76530020	Abr	Abr-211	-	76479113	76613396	5' UTR Exon	83375	-50665	0.001817	1	---	protein_coding	ENSMUSG00000017631	Abr	ensembl_havana	ENSMUSP00000135691	ENSMUST00000176024	50.099	48.2896	67.3623	31.267	74.0478	81.1167	79.9199	77.7753
11	76530239	76530330	91	chr11:76530238-76530329	Abr	Abr-211	-	76479113	76613396	5' UTR Exon	83066	-51126	0.000685	1	---	protein_coding	ENSMUSG00000017631	Abr	ensembl_havana	ENSMUSP00000135691	ENSMUST00000176024	0	3.08232	0.635493	0	3.8522	0.836254	3.5785	5.01776
11	76540995	76541080	85	chr11:76540994-76541079	Abr	Abr-211	-	76479113	76613396	5' UTR Exon	72316	-61882	0.00064	1	---	protein_coding	ENSMUSG00000017631	Abr	ensembl_havana	ENSMUSP00000135691	ENSMUST00000176024	3.19781	3.08232	3.81296	6.2534	2.56813	4.18127	0	1.25444
11	76541159	76541247	88	chr11:76541158-76541246	Abr	Abr-211	-	76479113	76613396	5' UTR Exon	72149	-62046	0.000663	1	---	protein_coding	ENSMUSG00000017631	Abr	ensembl_havana	ENSMUSP00000135691	ENSMUST00000176024	25.5824	22.6036	24.1487	12.5068	29.9011	26.7601	19.0853	26.3433
11	76541247	76541317	70	chr11:76541246-76541316	Abr	Abr-211	-	76479113	76613396	5' UTR Exon	72079	-62134	0.000529	1	---	protein_coding	ENSMUSG00000017631	Abr	ensembl_havana	ENSMUSP00000135691	ENSMUST00000176024	4.26374	2.05488	0.635493	0	3.91266	2.50876	2.38567	0
11	76586127	76586215	88	chr11:76586126-76586214	Abr	Abr-211	-	76479113	76613396	5' UTR Exon	27181	-107014	0.000663	1	---	protein_coding	ENSMUSG00000017631	Abr	ensembl_havana	ENSMUSP00000135691	ENSMUST00000176024	1.06594	2.05488	0	0	2.14011	0.836254	3.5785	2.50888
11	76586229	76586307	78	chr11:76586228-76586306	Abr	Abr-211	-	76479113	76613396	5' UTR Exon	27089	-107116	0.000588	1	---	protein_coding	ENSMUSG00000017631	Abr	ensembl_havana	ENSMUSP00000135691	ENSMUST00000176024	11.8393	10.2744	5.71944	3.1267	12.4126	8.36254	16.6997	16.3077
11	76586307	76586367	60	chr11:76586306-76586366	Abr	Abr-211	-	76479113	76613396	5' UTR Exon	27029	-107194	0.000454	1	---	protein_coding	ENSMUSG00000017631	Abr	ensembl_havana	ENSMUSP00000135691	ENSMUST00000176024	7.34756	6.16463	12.0744	3.1267	10.7006	4.18127	2.38567	10.0355
11	76586432	76586514	82	chr11:76586431-76586513	Abr	Abr-211	-	76479113	76613396	5' UTR Exon	26882	-107319	0.000618	1	---	protein_coding	ENSMUSG00000017631	Abr	ensembl_havana	ENSMUSP00000135691	ENSMUST00000176024	2.13187	4.10975	0	0	2.99615	5.01753	5.96417	0
11	76587235	76587423	188	chr11:76587234-76587422	Abr	Abr-211	-	76479113	76613396	5' UTR Exon	25973	-108122	0.001407	1	---	protein_coding	ENSMUSG00000017631	Abr	ensembl_havana	ENSMUSP00000135691	ENSMUST00000176024	5.32968	10.2744	4.44845	3.1267	8.13242	5.01753	3.5785	7.52665
11	76587455	76587625	170	chr11:76587454-76587624	Abr	Abr-211	-	76479113	76613396	5' UTR Exon	25771	-108342	0.001273	1	---	protein_coding	ENSMUSG00000017631	Abr	ensembl_havana	ENSMUSP00000135691	ENSMUST00000176024	9.59342	8.21951	5.08394	15.6335	5.99231	11.7076	4.77134	10.0355
11	76436940	76437099	159	chr11:76436939-76437098	Abr	Abr-207	-	76423048	76437221	CDS Exon 1	122	-13892	0.011288	1	---	protein_coding	ENSMUSG00000017631	Abr	ensembl_havana	---	ENSMUST00000131059	14.9231	19.5213	29.2327	31.267	24.8253	14.2163	26.2423	13.7989
11	76456691	76456753	62	chr11:76456690-76456752	Abr	Abr-201	-	76416751	76468466	CDS Exon 6	11713	-39940	0.001218	1	CCDS70246	protein_coding	ENSMUSG00000017631	Abr	ensembl_havana	ENSMUSP00000068982	ENSMUST00000065028	1.06594	1.02744	2.54197	0	1.71209	0.836254	0	0
11	76427856	76428100	244	chr11:76427855-76428099	Abr	Abr-201	-	76416751	76468466	Intron 11	40366	-11105	0.004737	1	CCDS70246	protein_coding	ENSMUSG00000017631	Abr	ensembl_havana	ENSMUSP00000068982	ENSMUST00000065028	21.3187	16.439	14.6163	18.7602	36.3819	22.5789	28.628	32.6155
11	76429240	76429462	222	chr11:76429239-76429461	Abr	Abr-201	-	76416751	76468466	Intron 11	39004	-12489	0.004312	1	CCDS70246	protein_coding	ENSMUSG00000017631	Abr	ensembl_havana	ENSMUSP00000068982	ENSMUST00000065028	17.055	24.6585	11.4389	9.3801	12.4126	16.7251	17.8925	18.8166
11	76429556	76429631	75	chr11:76429555-76429630	Abr	Abr-201	-	76416751	76468466	Intron 11	38835	-12805	0.00147	1	CCDS70246	protein_coding	ENSMUSG00000017631	Abr	ensembl_havana	ENSMUSP00000068982	ENSMUST00000065028	2.13187	2.05488	6.99042	6.2534	6.42033	3.34502	3.5785	2.50888
11	76429700	76429750	50	chr11:76429699-76429749	Abr	Abr-201	-	76416751	76468466	Intron 11	38716	-12949	0.000986	1	CCDS70246	protein_coding	ENSMUSG00000017631	Abr	ensembl_havana	ENSMUSP00000068982	ENSMUST00000065028	4.26374	8.21951	5.08394	6.2534	6.42033	15.0526	3.5785	2.50888
11	76429754	76430009	255	chr11:76429753-76430008	Abr	Abr-201	-	76416751	76468466	Intron 11	38457	-13003	0.00495	1	CCDS70246	protein_coding	ENSMUSG00000017631	Abr	ensembl_havana	ENSMUSP00000068982	ENSMUST00000065028	95.9342	100.689	74.9882	71.9141	87.3165	107.041	101.391	104.119
11	76430181	76430266	85	chr11:76430180-76430265	Abr	Abr-201	-	76416751	76468466	Intron 11	38200	-13430	0.001663	1	CCDS70246	protein_coding	ENSMUSG00000017631	Abr	ensembl_havana	ENSMUSP00000068982	ENSMUST00000065028	2.13187	6.16463	5.08394	6.2534	4.28022	4.18127	1.19283	7.52665
11	76432507	76432650	143	chr11:76432506-76432649	Abr	Abr-201	-	76416751	76468466	Intron 11	35816	-15756	0.002784	1	CCDS70246	protein_coding	ENSMUSG00000017631	Abr	ensembl_havana	ENSMUSP00000068982	ENSMUST00000065028	24.5165	21.5762	20.3358	9.3801	26.1093	41.8127	28.628	38.8877
11	76432726	76432791	65	chr11:76432725-76432790	Abr	Abr-201	-	76416751	76468466	Intron 11	35675	-15975	0.001276	1	CCDS70246	protein_coding	ENSMUSG00000017631	Abr	ensembl_havana	ENSMUSP00000068982	ENSMUST00000065028	1.06594	0	0.635493	0	2.56813	2.50876	0	0
11	76435851	76435905	54	chr11:76435850-76435904	Abr	Abr-201	-	76416751	76468466	Intron 11	32561	-19100	0.001064	1	CCDS70246	protein_coding	ENSMUSG00000017631	Abr	ensembl_havana	ENSMUSP00000068982	ENSMUST00000065028	4.26374	1.02744	3.81296	6.2534	4.70824	10.0351	4.77134	5.01776
11	76435941	76436021	80	chr11:76435940-76436020	Abr	Abr-201	-	76416751	76468466	Intron 11	32445	-19190	0.001566	1	CCDS70246	protein_coding	ENSMUSG00000017631	Abr	ensembl_havana	ENSMUSP00000068982	ENSMUST00000065028	4.26374	7.19207	11.1634	9.3801	7.7044	9.1988	9.54267	5.01776
11	76436021	76436095	74	chr11:76436020-76436094	Abr	Abr-201	-	76416751	76468466	Intron 11	32371	-19270	0.00145	1	CCDS70246	protein_coding	ENSMUSG00000017631	Abr	ensembl_havana	ENSMUSP00000068982	ENSMUST00000065028	6.39561	8.21951	7.90139	9.3801	7.7044	15.0526	5.96417	8.78109
11	76436095	76436193	98	chr11:76436094-76436192	Abr	Abr-201	-	76416751	76468466	Intron 11	32273	-19344	0.001914	1	CCDS70246	protein_coding	ENSMUSG00000017631	Abr	ensembl_havana	ENSMUSP00000068982	ENSMUST00000065028	30.9121	25.686	26.0552	21.8869	32.5297	33.4502	26.2423	35.1244
11	76436193	76436300	107	chr11:76436192-76436299	Abr	Abr-201	-	76416751	76468466	Intron 11	32166	-19442	0.002088	1	CCDS70246	protein_coding	ENSMUSG00000017631	Abr	ensembl_havana	ENSMUSP00000068982	ENSMUST00000065028	8.52748	9.24695	14.6163	6.2534	6.84835	10.8713	11.9283	8.78109
11	76436480	76436607	127	chr11:76436479-76436606	Abr	Abr-201	-	76416751	76468466	Intron 11	31859	-19729	0.002475	1	CCDS70246	protein_coding	ENSMUSG00000017631	Abr	ensembl_havana	ENSMUSP00000068982	ENSMUST00000065028	5.32968	3.08232	8.8969	9.3801	5.99231	10.0351	4.77134	6.27221
11	76436620	76436860	240	chr11:76436619-76436859	Abr	Abr-201	-	76416751	76468466	Intron 11	31606	-19869	0.00466	1	CCDS70246	protein_coding	ENSMUSG00000017631	Abr	ensembl_havana	ENSMUSP00000068982	ENSMUST00000065028	18.1209	8.21951	17.7938	18.7602	18.833	8.36254	23.8567	20.0711
11	76442321	76442446	125	chr11:76442320-76442445	Abr	Abr-201	-	76416751	76468466	Intron 11	26020	-25570	0.002436	1	CCDS70246	protein_coding	ENSMUSG00000017631	Abr	ensembl_havana	ENSMUSP00000068982	ENSMUST00000065028	12.7912	12.3293	15.8873	12.5068	8.13242	15.0526	7.157	6.27221
11	76442612	76442856	244	chr11:76442611-76442855	Abr	Abr-201	-	76416751	76468466	Intron 11	25610	-25861	0.004737	1	CCDS70246	protein_coding	ENSMUSG00000017631	Abr	ensembl_havana	ENSMUSP00000068982	ENSMUST00000065028	21.3187	17.4665	23.5132	25.0136	13.6967	26.7601	21.471	12.5444
11	76446454	76446536	82	chr11:76446453-76446535	Abr	Abr-201	-	76416751	76468466	Intron 11	21930	-29703	0.001605	1	CCDS70246	protein_coding	ENSMUSG00000017631	Abr	ensembl_havana	ENSMUSP00000068982	ENSMUST00000065028	7.46155	21.5762	12.0744	3.1267	11.1286	8.36254	9.54267	16.3077
11	76449692	76450184	492	chr11:76449691-76450183	Abr	Abr-201	-	76416751	76468466	Intron 11	18282	-32941	0.009533	1	CCDS70246	protein_coding	ENSMUSG00000017631	Abr	ensembl_havana	ENSMUSP00000068982	ENSMUST00000065028	170.55	162.335	127.099	150.082	115.138	158.052	132.405	125.444
11	76450184	76450238	54	chr11:76450183-76450237	Abr	Abr-201	-	76416751	76468466	Intron 11	18228	-33433	0.001064	1	CCDS70246	protein_coding	ENSMUSG00000017631	Abr	ensembl_havana	ENSMUSP00000068982	ENSMUST00000065028	6.39561	4.10975	10.8034	3.1267	5.13626	1.67251	4.77134	12.5444
11	76450287	76450340	53	chr11:76450286-76450339	Abr	Abr-201	-	76416751	76468466	Intron 11	18126	-33536	0.001044	1	CCDS70246	protein_coding	ENSMUSG00000017631	Abr	ensembl_havana	ENSMUSP00000068982	ENSMUST00000065028	1.06594	4.10975	1.27099	3.1267	2.99615	4.18127	3.5785	1.25444
11	76420375	76420454	79	chr11:76420374-76420453	Abr	Abr-201	-	76416751	76468466	Intron 16	48012	-3624	0.001547	1	CCDS70246	protein_coding	ENSMUSG00000017631	Abr	ensembl_havana	ENSMUSP00000068982	ENSMUST00000065028	7.46155	1.02744	6.99042	9.3801	4.70824	6.69003	8.34984	5.01776
11	76420454	76420514	60	chr11:76420453-76420513	Abr	Abr-201	-	76416751	76468466	Intron 16	47952	-3703	0.00118	1	CCDS70246	protein_coding	ENSMUSG00000017631	Abr	ensembl_havana	ENSMUSP00000068982	ENSMUST00000065028	7.46155	3.08232	3.81296	3.1267	2.56813	0.836254	1.19283	6.27221
11	76420585	76420657	72	chr11:76420584-76420656	Abr	Abr-201	-	76416751	76468466	Intron 16	47809	-3834	0.001412	1	CCDS70246	protein_coding	ENSMUSG00000017631	Abr	ensembl_havana	ENSMUSP00000068982	ENSMUST00000065028	2.13187	7.19207	5.08394	0	7.27637	1.67251	0	0
11	76420672	76420752	80	chr11:76420671-76420751	Abr	Abr-201	-	76416751	76468466	Intron 16	47714	-3921	0.001566	1	CCDS70246	protein_coding	ENSMUSG00000017631	Abr	ensembl_havana	ENSMUSP00000068982	ENSMUST00000065028	0	0	1.27099	6.2534	2.14011	4.18127	1.19283	1.25444
11	76420752	76420812	60	chr11:76420751-76420811	Abr	Abr-201	-	76416751	76468466	Intron 16	47654	-4001	0.00118	1	CCDS70246	protein_coding	ENSMUSG00000017631	Abr	ensembl_havana	ENSMUSP00000068982	ENSMUST00000065028	2.13187	0	2.54197	0	2.99615	1.67251	0	0
11	76420894	76421008	114	chr11:76420893-76421007	Abr	Abr-201	-	76416751	76468466	Intron 16	47458	-4143	0.002224	1	CCDS70246	protein_coding	ENSMUSG00000017631	Abr	ensembl_havana	ENSMUSP00000068982	ENSMUST00000065028	4.26374	12.3293	5.71944	12.5068	9.41648	9.1988	9.54267	6.27221
11	76421102	76421154	52	chr11:76421101-76421153	Abr	Abr-201	-	76416751	76468466	Intron 16	47312	-4351	0.001025	1	CCDS70246	protein_coding	ENSMUSG00000017631	Abr	ensembl_havana	ENSMUSP00000068982	ENSMUST00000065028	6.39561	4.10975	7.62592	6.2534	6.84835	4.18127	8.34984	6.27221
11	76421154	76421254	100	chr11:76421153-76421253	Abr	Abr-201	-	76416751	76468466	Intron 16	47212	-4403	0.001953	1	CCDS70246	protein_coding	ENSMUSG00000017631	Abr	ensembl_havana	ENSMUSP00000068982	ENSMUST00000065028	8.52748	14.3841	6.99042	9.3801	14.1247	12.5438	9.54267	16.3077
11	76421330	76421391	61	chr11:76421329-76421390	Abr	Abr-201	-	76416751	76468466	Intron 16	47075	-4579	0.001199	1	CCDS70246	protein_coding	ENSMUSG00000017631	Abr	ensembl_havana	ENSMUSP00000068982	ENSMUST00000065028	3.19781	0	0.635493	0	1.28407	0	0	0
11	76497702	76497866	164	chr11:76497701-76497865	Abr	Abr-211	-	76479113	76613396	Intron 2	115530	-18589	0.001229	1	---	protein_coding	ENSMUSG00000017631	Abr	ensembl_havana	ENSMUSP00000135691	ENSMUST00000176024	8.52748	7.19207	10.1679	6.2534	6.42033	14.2163	10.7355	2.50888
11	76498031	76498175	144	chr11:76498030-76498174	Abr	Abr-211	-	76479113	76613396	Intron 2	115221	-18918	0.00108	1	---	protein_coding	ENSMUSG00000017631	Abr	ensembl_havana	ENSMUSP00000135691	ENSMUST00000176024	9.59342	8.21951	15.8873	15.6335	9.41648	5.85378	8.34984	3.76332
11	76499406	76499475	69	chr11:76499405-76499474	Abr	Abr-211	-	76479113	76613396	Intron 2	113921	-20293	0.000521	1	---	protein_coding	ENSMUSG00000017631	Abr	ensembl_havana	ENSMUSP00000135691	ENSMUST00000176024	5.32968	0	1.90648	0	1.71209	3.34502	0	2.50888
11	76499490	76499580	90	chr11:76499489-76499579	Abr	Abr-211	-	76479113	76613396	Intron 2	113816	-20377	0.000678	1	---	protein_coding	ENSMUSG00000017631	Abr	ensembl_havana	ENSMUSP00000135691	ENSMUST00000176024	3.19781	1.02744	3.81296	0	4.70824	1.67251	0	2.50888
11	76499580	76499662	82	chr11:76499579-76499661	Abr	Abr-211	-	76479113	76613396	Intron 2	113734	-20467	0.000618	1	---	protein_coding	ENSMUSG00000017631	Abr	ensembl_havana	ENSMUSP00000135691	ENSMUST00000176024	5.32968	1.02744	3.17747	9.3801	2.14011	0.836254	1.19283	1.25444
11	76499662	76499868	206	chr11:76499661-76499867	Abr	Abr-211	-	76479113	76613396	Intron 2	113528	-20549	0.001542	1	---	protein_coding	ENSMUSG00000017631	Abr	ensembl_havana	ENSMUSP00000135691	ENSMUST00000176024	5.32968	8.21951	2.54197	9.3801	7.27637	15.0526	8.34984	3.76332
11	76506489	76506543	54	chr11:76506488-76506542	Abr	Abr-211	-	76479113	76613396	Intron 2	106853	-27376	0.00041	1	---	protein_coding	ENSMUSG00000017631	Abr	ensembl_havana	ENSMUSP00000135691	ENSMUST00000176024	2.13187	1.02744	1.90648	3.1267	2.14011	0.836254	1.19283	3.76332
11	76506627	76506685	58	chr11:76506626-76506684	Abr	Abr-211	-	76479113	76613396	Intron 2	106711	-27514	0.000439	1	---	protein_coding	ENSMUSG00000017631	Abr	ensembl_havana	ENSMUSP00000135691	ENSMUST00000176024	0	2.05488	1.90648	0	5.13626	5.01753	2.38567	1.25444
11	76506803	76507017	214	chr11:76506802-76507016	Abr	Abr-211	-	76479113	76613396	Intron 2	106379	-27690	0.001601	1	---	protein_coding	ENSMUSG00000017631	Abr	ensembl_havana	ENSMUSP00000135691	ENSMUST00000176024	37.3077	39.0427	24.1487	18.7602	34.2418	31.7777	58.4489	40.1421
11	76462618	76462716	98	chr11:76462617-76462715	Abr	Abr-209	-	76458474	76495006	Intron 7	32290	-4144	0.00271	1	---	protein_coding	ENSMUSG00000017631	Abr	ensembl_havana	---	ENSMUST00000141442	3.19781	1.02744	3.17747	1.35261e-15	5.99231	2.03845	2.38567	8.78109
11	76462716	76462890	174	chr11:76462715-76462889	Abr	Abr-209	-	76458474	76495006	Intron 7	32116	-4242	0.00479	1	---	protein_coding	ENSMUSG00000017631	Abr	ensembl_havana	---	ENSMUST00000141442	9.59342	10.2744	11.4389	25.0136	5.56429	4.65159	2.38567	5.01776
11	76462960	76463025	65	chr11:76462959-76463024	Abr	Abr-209	-	76458474	76495006	Intron 7	31981	-4486	0.001807	1	---	protein_coding	ENSMUSG00000017631	Abr	ensembl_havana	---	ENSMUST00000141442	1.06594	0	1.27099	0	0.428022	2.50876	0	0
11	76437099	76437436	337	chr11:76437098-76437435	Abr	Abr-207	-	76423048	76437221	TSS	0	-14051	0.008678	0.363905	---	protein_coding	ENSMUSG00000017631	Abr	ensembl_havana	---	ENSMUST00000131059	100.198	175.692	151.247	146.955	144.671	178.958	106.162	170.604
11	76437458	76437526	68	chr11:76437457-76437525	Abr	Abr-207	-	76423048	76437221	TSS	-237	-14410	0	0	---	protein_coding	ENSMUSG00000017631	Abr	ensembl_havana	---	ENSMUST00000131059	3.19781	8.21951	1.27099	9.3801	1.28407	1.67251	1.19283	0
11	76468542	76468682	140	chr11:76468541-76468681	Abr	Abr-201	-	76416751	76468466	TSS	-76	-51791	0	0	CCDS70246	protein_coding	ENSMUSG00000017631	Abr	ensembl_havana	ENSMUSP00000068982	ENSMUST00000065028	1.06594	5.13719	6.99042	9.3801	7.27637	3.34502	4.77134	2.50888
11	76494132	76494235	103	chr11:76494131-76494234	Abr	Abr-210	-	76464238	76493930	TSS	-202	-29894	0	0	---	protein_coding	ENSMUSG00000017631	Abr	ensembl_havana	ENSMUSP00000135544	ENSMUST00000151526	5.32968	11.3018	8.26141	9.3801	14.5527	8.36254	11.9283	8.78109
11	76494294	76494420	126	chr11:76494293-76494419	Abr	Abr-210	-	76464238	76493930	TSS	-364	-30056	0	0	---	protein_coding	ENSMUSG00000017631	Abr	ensembl_havana	ENSMUSP00000135544	ENSMUST00000151526	7.46155	8.21951	10.1679	28.1403	8.98846	5.01753	2.38567	8.78109
11	76494549	76494901	352	chr11:76494548-76494900	Abr	Abr-208	-	76485743	76494985	TSS	84	-8806	0.038191	1	---	protein_coding	ENSMUSG00000017631	Abr	ensembl_havana	---	ENSMUST00000137261	140.703	123.293	95.324	68.7874	124.554	159.725	126.44	97.8464
11	76494901	76494956	55	chr11:76494900-76494955	Abr	Abr-208	-	76485743	76494985	TSS	29	-9158	0.006059	1	---	protein_coding	ENSMUSG00000017631	Abr	ensembl_havana	---	ENSMUST00000137261	7.46155	5.13719	12.0744	3.1267	7.7044	8.36254	14.314	2.50888
11	76495051	76495159	108	chr11:76495050-76495158	Abr	Abr-208	-	76485743	76494985	TSS	-66	-9308	0	0	---	protein_coding	ENSMUSG00000017631	Abr	ensembl_havana	---	ENSMUST00000137261	8.52748	3.08232	9.5324	6.2534	14.1247	12.5438	8.34984	11.29
11	76495228	76495301	73	chr11:76495227-76495300	Abr	Abr-208	-	76485743	76494985	TSS	-243	-9485	0	0	---	protein_coding	ENSMUSG00000017631	Abr	ensembl_havana	---	ENSMUST00000137261	6.39561	4.10975	5.71944	3.1267	6.42033	0.836254	3.5785	7.52665
11	76495301	76495541	240	chr11:76495300-76495540	Abr	Abr-208	-	76485743	76494985	TSS	-316	-9558	0	0	---	protein_coding	ENSMUSG00000017631	Abr	ensembl_havana	---	ENSMUST00000137261	22.3846	13.3567	27.9617	37.5204	21.4011	15.0526	21.471	18.8166
11	76495541	76495613	72	chr11:76495540-76495612	Abr	Abr-208	-	76485743	76494985	TSS	-556	-9798	0	0	---	protein_coding	ENSMUSG00000017631	Abr	ensembl_havana	---	ENSMUST00000137261	4.26374	4.10975	10.1679	9.3801	5.13626	2.50876	3.5785	3.76332
11	76577822	76577929	107	chr11:76577821-76577928	Abr	Abr-212	-	76479003	76577728	TSS	-94	-98819	0	0	---	protein_coding	ENSMUSG00000017631	Abr	ensembl_havana	ENSMUSP00000135515	ENSMUST00000176179	2.13187	10.2744	3.81296	6.2534	2.99615	3.34502	2.38567	0
11	76577929	76578026	97	chr11:76577928-76578025	Abr	Abr-212	-	76479003	76577728	TSS	-201	-98926	0	0	---	protein_coding	ENSMUSG00000017631	Abr	ensembl_havana	ENSMUSP00000135515	ENSMUST00000176179	4.26374	8.21951	1.90648	3.1267	4.70824	5.01753	2.38567	3.76332
11	76578026	76578106	80	chr11:76578025-76578105	Abr	Abr-212	-	76479003	76577728	TSS	-298	-99023	0	0	---	protein_coding	ENSMUSG00000017631	Abr	ensembl_havana	ENSMUSP00000135515	ENSMUST00000176179	5.32968	18.4939	6.99042	0	20.9731	31.7777	17.8925	7.52665
11	76578108	76578158	50	chr11:76578107-76578157	Abr	Abr-212	-	76479003	76577728	TSS	-380	-99105	0	0	---	protein_coding	ENSMUSG00000017631	Abr	ensembl_havana	ENSMUSP00000135515	ENSMUST00000176179	0	2.05488	1.90648	6.2534	2.56813	4.18127	3.5785	6.27221
11	76578158	76578228	70	chr11:76578157-76578227	Abr	Abr-212	-	76479003	76577728	TSS	-430	-99155	0	0	---	protein_coding	ENSMUSG00000017631	Abr	ensembl_havana	ENSMUSP00000135515	ENSMUST00000176179	0	1.02744	0.635493	0	1.71209	2.50876	0	0
11	76454648	76454874	226	chr11:76454647-76454873	Abr	Abr-206	-	76454544	76468299	TTS	13425	-104	0.016502	1	---	protein_coding	ENSMUSG00000017631	Abr	ensembl_havana	ENSMUSP00000135174	ENSMUST00000130364	65.0221	93.4969	74.9882	62.534	95.4489	96.1692	84.6912	82.7931
11	76454981	76455043	62	chr11:76454980-76455042	Abr	Abr-206	-	76454544	76468299	TTS	13256	-437	0.00458	1	---	protein_coding	ENSMUSG00000017631	Abr	ensembl_havana	ENSMUSP00000135174	ENSMUST00000130364	1.06594	3.08232	0.635493	0	2.14011	1.67251	1.19283	1.25444
15	41869186	41869268	82	chr15:41869185-41869267	Abra	Abra-201	-	41864076	41869721	CDS Exon 1	453	-5110	0.014701	1	CCDS27449	protein_coding	ENSMUSG00000042895	Abra	ensembl_havana	ENSMUSP00000051973	ENSMUST00000054742	8.52748	7.19207	7.62592	9.3801	5.13626	9.1988	3.5785	10.0355
15	41869410	41869466	56	chr15:41869409-41869465	Abra	Abra-201	-	41864076	41869721	CDS Exon 1	255	-5334	0.010096	1	CCDS27449	protein_coding	ENSMUSG00000042895	Abra	ensembl_havana	ENSMUSP00000051973	ENSMUST00000054742	4.26374	1.02744	10.1679	6.2534	1.28407	4.18127	3.5785	3.76332
15	41866137	41866189	52	chr15:41866136-41866188	Abra	Abra-201	-	41864076	41869721	CDS Exon 2	3532	-2061	0.009387	1	CCDS27449	protein_coding	ENSMUSG00000042895	Abra	ensembl_havana	ENSMUSP00000051973	ENSMUST00000054742	5.32968	3.08232	6.35493	6.2534	6.42033	4.18127	8.34984	3.76332
15	41866229	41866282	53	chr15:41866228-41866281	Abra	Abra-201	-	41864076	41869721	CDS Exon 2	3439	-2153	0.009564	1	CCDS27449	protein_coding	ENSMUSG00000042895	Abra	ensembl_havana	ENSMUSP00000051973	ENSMUST00000054742	9.59342	5.13719	10.1679	3.1267	14.9808	5.01753	8.34984	11.29
15	41866289	41866340	51	chr15:41866288-41866339	Abra	Abra-201	-	41864076	41869721	CDS Exon 2	3381	-2213	0.00921	1	CCDS27449	protein_coding	ENSMUSG00000042895	Abra	ensembl_havana	ENSMUSP00000051973	ENSMUST00000054742	12.7912	19.5213	20.9713	0	20.9731	15.0526	16.6997	23.8344
15	41866347	41866441	94	chr15:41866346-41866440	Abra	Abra-201	-	41864076	41869721	CDS Exon 2	3280	-2271	0.016826	1	CCDS27449	protein_coding	ENSMUSG00000042895	Abra	ensembl_havana	ENSMUSP00000051973	ENSMUST00000054742	18.1209	22.6036	17.1583	0	41.0901	18.3976	26.2423	35.1244
15	41866503	41866635	132	chr15:41866502-41866634	Abra	Abra-201	-	41864076	41869721	Intron 1	3086	-2427	0.023557	1	CCDS27449	protein_coding	ENSMUSG00000042895	Abra	ensembl_havana	ENSMUSP00000051973	ENSMUST00000054742	6.39561	8.21951	10.1679	3.1267	14.1247	6.69003	17.8925	5.01776
15	41867192	41867431	239	chr15:41867191-41867430	Abra	Abra-201	-	41864076	41869721	Intron 1	2290	-3116	0.042508	1	CCDS27449	protein_coding	ENSMUSG00000042895	Abra	ensembl_havana	ENSMUSP00000051973	ENSMUST00000054742	69.2858	47.2622	35.5876	34.3937	70.6236	48.5027	52.4847	46.4143
15	41869484	41870153	669	chr15:41869483-41870152	Abra	Abra-201	-	41864076	41869721	TSS	0	-5408	0.042154	0.355224	CCDS27449	protein_coding	ENSMUSG00000042895	Abra	ensembl_havana	ENSMUSP00000051973	ENSMUST00000054742	1301.51	1018.19	737.807	609.706	875.733	1078.77	1005.56	993.517
15	41863845	41864043	198	chr15:41863844-41864042	Abra	Abra-201	-	41864076	41869721	TTS	5678	33	0	0	CCDS27449	protein_coding	ENSMUSG00000042895	Abra	ensembl_havana	ENSMUSP00000051973	ENSMUST00000054742	43.7033	31.8506	12.0744	21.8869	52.2187	36.7952	48.9062	38.8877
15	41864096	41864149	53	chr15:41864095-41864148	Abra	Abra-201	-	41864076	41869721	TTS	5572	-20	0.009564	1	CCDS27449	protein_coding	ENSMUSG00000042895	Abra	ensembl_havana	ENSMUSP00000051973	ENSMUST00000054742	0	4.10975	2.54197	0	2.14011	4.18127	1.19283	1.25444
15	41864149	41864223	74	chr15:41864148-41864222	Abra	Abra-201	-	41864076	41869721	TTS	5498	-73	0.013284	1	CCDS27449	protein_coding	ENSMUSG00000042895	Abra	ensembl_havana	ENSMUSP00000051973	ENSMUST00000054742	4.26374	9.24695	0.635493	0	14.1247	1.67251	10.7355	1.25444
10	18022183	18022311	128	chr10:18022182-18022310	Abracl	Abracl-205	-	18011705	18023091	5' UTR Exon	780	-10478	0.011329	1	---	protein_coding	ENSMUSG00000078453	Abracl	ensembl_havana	ENSMUSP00000151794	ENSMUST00000220433	7.46155	2.05488	6.99042	0	2.99615	4.18127	7.157	16.3077
10	18022373	18022500	127	chr10:18022372-18022499	Abracl	Abracl-205	-	18011705	18023091	5' UTR Exon	591	-10668	0.011241	1	---	protein_coding	ENSMUSG00000078453	Abracl	ensembl_havana	ENSMUSP00000151794	ENSMUST00000220433	7.46155	6.16463	11.4389	15.6335	14.9808	15.0526	14.314	5.01776
10	18022685	18022761	76	chr10:18022684-18022760	Abracl	Abracl-205	-	18011705	18023091	5' UTR Exon	330	-10980	0.006762	1	---	protein_coding	ENSMUSG00000078453	Abracl	ensembl_havana	ENSMUSP00000151794	ENSMUST00000220433	2.13187	2.05488	3.81296	0	4.28022	1.67251	1.19283	2.50888
10	18022761	18022852	91	chr10:18022760-18022851	Abracl	Abracl-203	-	18011524	18022879	TSS	27	-11237	0.008101	1	CCDS48506	protein_coding	ENSMUSG00000078453	Abracl	ensembl_havana	ENSMUSP00000151461	ENSMUST00000218994	2.13187	2.05488	5.71944	9.3801	3.42418	1.67251	5.96417	0
10	18022960	18023139	179	chr10:18022959-18023138	Abracl	Abracl-203	-	18011524	18022879	TSS	-81	-11436	0	0	CCDS48506	protein_coding	ENSMUSG00000078453	Abracl	ensembl_havana	ENSMUSP00000151461	ENSMUST00000218994	12.7912	20.5488	10.8034	9.3801	16.2648	15.8888	4.77134	12.5444
10	18023139	18023193	54	chr10:18023138-18023192	Abracl	Abracl-203	-	18011524	18022879	TSS	-260	-11615	0	0	CCDS48506	protein_coding	ENSMUSG00000078453	Abracl	ensembl_havana	ENSMUSP00000151461	ENSMUST00000218994	3.19781	7.19207	9.5324	15.6335	11.5566	5.85378	11.9283	16.3077
10	18023193	18023253	60	chr10:18023192-18023252	Abracl	Abracl-203	-	18011524	18022879	TSS	-314	-11669	0	0	CCDS48506	protein_coding	ENSMUSG00000078453	Abracl	ensembl_havana	ENSMUSP00000151461	ENSMUST00000218994	5.32968	5.13719	10.1679	0	10.2725	11.7076	5.96417	8.78109
5	100820749	100821027	278	chr5:100820748-100821026	Abraxas1	Abraxas1-207	-	100817753	100820948	TSS	0	-2996	0.062578	0.716846	---	protein_coding	ENSMUSG00000035234	Abraxas1	ensembl_havana	---	ENSMUST00000145707	108.725	135.622	134.562	87.5476	155.8	148.853	150.297	160.568
5	100821027	100821131	104	chr5:100821026-100821130	Abraxas1	Abraxas1-207	-	100817753	100820948	TSS	-79	-3274	0	0	---	protein_coding	ENSMUSG00000035234	Abraxas1	ensembl_havana	---	ENSMUST00000145707	20.2528	18.4939	17.321	9.3801	15.8368	15.0526	10.7355	7.52665
7	132859540	132859638	98	chr7:132859539-132859637	Abraxas2	Abraxas2-208	+	132859235	132861013	CDS Exon 1	305	-1375	0.055649	1	---	protein_coding	ENSMUSG00000030965	Abraxas2	ensembl_havana	---	ENSMUST00000210077	21.3187	10.2744	5.71944	9.3801	10.2725	10.8713	3.5785	8.78109
7	132859761	132859929	168	chr7:132859760-132859928	Abraxas2	Abraxas2-208	+	132859235	132861013	CDS Exon 1	526	-1084	0.094997	1	---	protein_coding	ENSMUSG00000030965	Abraxas2	ensembl_havana	---	ENSMUST00000210077	5.32968	11.3018	3.81296	12.5068	2.56813	12.5438	7.157	7.52665
7	132858989	132859054	65	chr7:132858988-132859053	Abraxas2	Abraxas2-202	+	132859244	132881310	TSS	-190	-22256	0	0	---	protein_coding	ENSMUSG00000030965	Abraxas2	ensembl_havana	ENSMUSP00000101767	ENSMUST00000106161	2.13187	4.10975	1.27099	0	2.14011	3.34502	0	2.50888
7	132859064	132859163	99	chr7:132859063-132859162	Abraxas2	Abraxas2-202	+	132859244	132881310	TSS	-81	-22147	0	0	---	protein_coding	ENSMUSG00000030965	Abraxas2	ensembl_havana	ENSMUSP00000101767	ENSMUST00000106161	6.39561	17.4665	12.0744	12.5068	17.9769	13.3801	5.96417	22.5799
7	132859171	132859491	320	chr7:132859170-132859490	Abraxas2	Abraxas2-202	+	132859244	132881310	TSS	0	-21819	0.011239	0.772586	---	protein_coding	ENSMUSG00000030965	Abraxas2	ensembl_havana	ENSMUSP00000101767	ENSMUST00000106161	168.418	136.649	120.108	46.9005	175.489	204.882	172.961	170.604
7	132881048	132881195	147	chr7:132881047-132881194	Abraxas2	Abraxas2-202	+	132859244	132881310	TTS	21804	-115	0.006707	1	---	protein_coding	ENSMUSG00000030965	Abraxas2	ensembl_havana	ENSMUSP00000101767	ENSMUST00000106161	8.52748	7.19207	5.71944	6.2534	5.99231	9.1988	7.157	11.29
7	132881235	132881330	95	chr7:132881234-132881329	Abraxas2	Abraxas2-202	+	132859244	132881310	TTS	21991	0	0.003444	0.791667	---	protein_coding	ENSMUSG00000030965	Abraxas2	ensembl_havana	ENSMUSP00000101767	ENSMUST00000106161	2.13187	2.05488	3.17747	0	3.42418	0.836254	4.77134	6.27221
7	132884205	132884418	213	chr7:132884204-132884417	Abraxas2	Abraxas2-205	+	132879375	132885111	TTS	4830	-693	0.037302	1	---	protein_coding	ENSMUSG00000030965	Abraxas2	ensembl_havana	---	ENSMUST00000138436	11.7253	21.5762	11.4389	9.3801	23.5412	21.7426	11.9283	13.7989
13	23423680	23423838	158	chr13:23423679-23423837	Abt1	Abt1-201	-	23418361	23423867	TSS	29	-5319	0.028872	1	CCDS26338	protein_coding	ENSMUSG00000036376	Abt1	ensembl_havana	ENSMUSP00000045888	ENSMUST00000041782	13.8572	11.3018	10.8034	12.5068	22.6852	20.9064	7.157	13.7989
13	23423838	23424155	317	chr13:23423837-23424154	Abt1	Abt1-201	-	23418361	23423867	TSS	0	-5477	0.005448	0.09434	CCDS26338	protein_coding	ENSMUSG00000036376	Abt1	ensembl_havana	ENSMUSP00000045888	ENSMUST00000041782	162.022	188.021	116.295	68.7874	176.773	144.672	143.14	125.444
13	23424691	23424835	144	chr13:23424690-23424834	Abt1	Abt1-201	-	23418361	23423867	TSS	-824	-6330	0	0	CCDS26338	protein_coding	ENSMUSG00000036376	Abt1	ensembl_havana	ENSMUSP00000045888	ENSMUST00000041782	29.8462	33.9055	35.5876	12.5068	45.7984	45.994	25.0495	23.8344
6	88841755	88842699	944	chr6:88841754-88842698	Abtb1	Abtb1-207	-	88838845	88841883	TSS	0	-2910	0.042448	0.136508	---	protein_coding	ENSMUSG00000030083	Abtb1	ensembl_havana	ENSMUSP00000145252	ENSMUST00000203864	2972.89	2750.45	2504.48	2226.21	2542.02	2728.7	2391.63	2651.89
2	103566593	103566882	289	chr2:103566592-103566881	Abtb2	Abtb2-201	+	103566310	103718424	CDS Exon 1	283	-151542	0.001906	1	CCDS16479	protein_coding	ENSMUSG00000032724	Abtb2	ensembl_havana	ENSMUSP00000075566	ENSMUST00000076212	85.2748	85.2774	66.7268	34.3937	92.4528	112.058	103.777	126.699
2	103566882	103567042	160	chr2:103566881-103567041	Abtb2	Abtb2-201	+	103566310	103718424	CDS Exon 1	572	-151382	0.001058	1	CCDS16479	protein_coding	ENSMUSG00000032724	Abtb2	ensembl_havana	ENSMUSP00000075566	ENSMUST00000076212	40.5055	32.878	34.3166	31.267	41.5181	43.4852	33.3994	47.6688
2	103567042	103567118	76	chr2:103567041-103567117	Abtb2	Abtb2-201	+	103566310	103718424	CDS Exon 1	732	-151306	0.000506	1	CCDS16479	protein_coding	ENSMUSG00000032724	Abtb2	ensembl_havana	ENSMUSP00000075566	ENSMUST00000076212	2.13187	15.4116	6.99042	9.3801	4.28022	5.85378	13.1212	11.29
2	103567118	103567266	148	chr2:103567117-103567265	Abtb2	Abtb2-201	+	103566310	103718424	CDS Exon 1	808	-151158	0.00098	1	CCDS16479	protein_coding	ENSMUSG00000032724	Abtb2	ensembl_havana	ENSMUSP00000075566	ENSMUST00000076212	20.2528	27.7408	39.4006	12.5068	44.0863	24.2514	31.0137	35.1244
2	103567370	103567438	68	chr2:103567369-103567437	Abtb2	Abtb2-201	+	103566310	103718424	CDS Exon 1	1060	-150986	0.000454	1	CCDS16479	protein_coding	ENSMUSG00000032724	Abtb2	ensembl_havana	ENSMUSP00000075566	ENSMUST00000076212	2.13187	3.08232	3.81296	0	5.99231	5.85378	0	2.50888
2	103700712	103700839	127	chr2:103700711-103700838	Abtb2	Abtb2-201	+	103566310	103718424	CDS Exon 4	134402	-17585	0.000841	1	CCDS16479	protein_coding	ENSMUSG00000032724	Abtb2	ensembl_havana	ENSMUSP00000075566	ENSMUST00000076212	11.7253	13.3567	10.1679	9.3801	21.8291	7.52629	15.5068	22.5799
2	103700839	103700914	75	chr2:103700838-103700913	Abtb2	Abtb2-201	+	103566310	103718424	CDS Exon 4	134529	-17510	0.0005	1	CCDS16479	protein_coding	ENSMUSG00000032724	Abtb2	ensembl_havana	ENSMUSP00000075566	ENSMUST00000076212	3.19781	3.08232	1.27099	9.3801	3.8522	3.34502	4.77134	3.76332
2	103707539	103707748	209	chr2:103707538-103707747	Abtb2	Abtb2-201	+	103566310	103718424	CDS Exon 8	141229	-10676	0.001381	1	CCDS16479	protein_coding	ENSMUSG00000032724	Abtb2	ensembl_havana	ENSMUSP00000075566	ENSMUST00000076212	63.9561	83.2225	80.7076	53.1539	57.355	90.3155	85.8841	62.7221
2	103568137	103568267	130	chr2:103568136-103568266	Abtb2	Abtb2-201	+	103566310	103718424	Intron 1	1827	-150157	0.000861	1	CCDS16479	protein_coding	ENSMUSG00000032724	Abtb2	ensembl_havana	ENSMUSP00000075566	ENSMUST00000076212	45.8352	14.3841	13.3454	3.1267	37.6659	26.7601	9.54267	26.3433
2	103569797	103569944	147	chr2:103569796-103569943	Abtb2	Abtb2-201	+	103566310	103718424	Intron 1	3487	-148480	0.000973	1	CCDS16479	protein_coding	ENSMUSG00000032724	Abtb2	ensembl_havana	ENSMUSP00000075566	ENSMUST00000076212	18.1209	20.5488	4.44845	9.3801	31.2456	14.2163	5.96417	11.29
2	103577753	103577863	110	chr2:103577752-103577862	Abtb2	Abtb2-201	+	103566310	103718424	Intron 1	11443	-140561	0.00073	1	CCDS16479	protein_coding	ENSMUSG00000032724	Abtb2	ensembl_havana	ENSMUSP00000075566	ENSMUST00000076212	19.1868	20.5488	12.0744	9.3801	20.117	20.0701	11.9283	18.8166
2	103577863	103578342	479	chr2:103577862-103578341	Abtb2	Abtb2-201	+	103566310	103718424	Intron 1	11553	-140082	0.003156	1	CCDS16479	protein_coding	ENSMUSG00000032724	Abtb2	ensembl_havana	ENSMUSP00000075566	ENSMUST00000076212	475.407	416.113	388.922	284.53	390.356	418.127	388.864	480.451
2	103578342	103578534	192	chr2:103578341-103578533	Abtb2	Abtb2-201	+	103566310	103718424	Intron 1	12032	-139890	0.001269	1	CCDS16479	protein_coding	ENSMUSG00000032724	Abtb2	ensembl_havana	ENSMUSP00000075566	ENSMUST00000076212	40.5055	33.9055	30.5037	40.6471	38.95	48.5027	44.1349	79.0298
2	103578752	103578807	55	chr2:103578751-103578806	Abtb2	Abtb2-201	+	103566310	103718424	Intron 1	12442	-139617	0.000368	1	CCDS16479	protein_coding	ENSMUSG00000032724	Abtb2	ensembl_havana	ENSMUSP00000075566	ENSMUST00000076212	3.19781	0	0.635493	6.2534	3.8522	2.50876	0	1.25444
2	103581012	103581086	74	chr2:103581011-103581085	Abtb2	Abtb2-201	+	103566310	103718424	Intron 1	14702	-137338	0.000493	1	CCDS16479	protein_coding	ENSMUSG00000032724	Abtb2	ensembl_havana	ENSMUSP00000075566	ENSMUST00000076212	17.055	17.4665	12.7099	15.6335	24.3973	19.2338	10.7355	16.3077
2	103581086	103581159	73	chr2:103581085-103581158	Abtb2	Abtb2-201	+	103566310	103718424	Intron 1	14776	-137265	0.000486	1	CCDS16479	protein_coding	ENSMUSG00000032724	Abtb2	ensembl_havana	ENSMUSP00000075566	ENSMUST00000076212	6.39561	8.21951	8.26141	0	11.9846	6.69003	7.157	2.50888
