## Supplemental File 1 for "Skeletal muscle BMAL1 is necessary for transcriptional adaptation of local and peripheral tissues in response to endurance exercise training" (part 32 of 181)

### Sheet: 3 (continued)
Chromosome	Start	Stop	Length	Gene Symbol	Gene IDs	Transcript IDs	Strand	Transcript start	Transcript end	Gene section	Distance to TSS	Distance to TTS	% transcript overlap	% peak overlap	ccds_id	gene_biotype	gene_id	gene_name	gene_source	protein_id	transcript_id	VehSed1	VehSed2	VehSed3	VehSed4	KOSed1	KOSed2	KOSed3	KOSed4			Differential Analysis		Region ID	Gene IDs	Transcript IDs	Gene section	Gene name	P-value (Vehicle Control vs. Tamoxifen Control)	Ratio (Vehicle Control vs. Tamoxifen Control)	Fold change (Vehicle Control vs. Tamoxifen Control)	LSMean(Vehicle Sed) (Vehicle Control vs. Tamoxifen Control)	LSMean(Tamoxifen Sed) (Vehicle Control vs. Tamoxifen Control)
2	103581603	103581722	119	chr2:103581602-103581721	Abtb2	Abtb2-201	+	103566310	103718424	Intron 1	15293	-136702	0.000789	1	CCDS16479	protein_coding	ENSMUSG00000032724	Abtb2	ensembl_havana	ENSMUSP00000075566	ENSMUST00000076212	33.044	23.6311	28.5972	15.6335	23.5412	17.5613	17.8925	21.3255
2	103586591	103586914	323	chr2:103586590-103586913	Abtb2	Abtb2-201	+	103566310	103718424	Intron 1	20281	-131510	0.00213	1	CCDS16479	protein_coding	ENSMUSG00000032724	Abtb2	ensembl_havana	ENSMUSP00000075566	ENSMUST00000076212	49.033	34.9329	25.4197	15.6335	32.5297	25.0876	29.8209	37.6332
2	103589386	103589502	116	chr2:103589385-103589501	Abtb2	Abtb2-201	+	103566310	103718424	Intron 1	23076	-128922	0.000769	1	CCDS16479	protein_coding	ENSMUSG00000032724	Abtb2	ensembl_havana	ENSMUSP00000075566	ENSMUST00000076212	1.06594	3.08232	0.635493	6.2534	13.2687	5.85378	3.5785	5.01776
2	103589627	103589818	191	chr2:103589626-103589817	Abtb2	Abtb2-201	+	103566310	103718424	Intron 1	23317	-128606	0.001262	1	CCDS16479	protein_coding	ENSMUSG00000032724	Abtb2	ensembl_havana	ENSMUSP00000075566	ENSMUST00000076212	36.2418	45.2073	24.1487	31.267	65.4874	31.7777	42.942	27.5977
2	103589969	103590031	62	chr2:103589968-103590030	Abtb2	Abtb2-201	+	103566310	103718424	Intron 1	23659	-128393	0.000414	1	CCDS16479	protein_coding	ENSMUSG00000032724	Abtb2	ensembl_havana	ENSMUSP00000075566	ENSMUST00000076212	1.06594	2.05488	1.27099	3.1267	0.856044	0	1.19283	0
2	103592381	103592491	110	chr2:103592380-103592490	Abtb2	Abtb2-201	+	103566310	103718424	Intron 1	26071	-125933	0.00073	1	CCDS16479	protein_coding	ENSMUSG00000032724	Abtb2	ensembl_havana	ENSMUSP00000075566	ENSMUST00000076212	7.46155	18.4939	5.71944	6.2534	22.2571	17.5613	15.5068	11.29
2	103592491	103592575	84	chr2:103592490-103592574	Abtb2	Abtb2-201	+	103566310	103718424	Intron 1	26181	-125849	0.000559	1	CCDS16479	protein_coding	ENSMUSG00000032724	Abtb2	ensembl_havana	ENSMUSP00000075566	ENSMUST00000076212	7.46155	12.3293	6.99042	9.3801	28.6775	24.2514	8.34984	21.3255
2	103592596	103592646	50	chr2:103592595-103592645	Abtb2	Abtb2-201	+	103566310	103718424	Intron 1	26286	-125778	0.000335	1	CCDS16479	protein_coding	ENSMUSG00000032724	Abtb2	ensembl_havana	ENSMUSP00000075566	ENSMUST00000076212	3.19781	0	1.90648	0	2.56813	1.67251	1.19283	3.76332
2	103592809	103593124	315	chr2:103592808-103593123	Abtb2	Abtb2-201	+	103566310	103718424	Intron 1	26499	-125300	0.002077	1	CCDS16479	protein_coding	ENSMUSG00000032724	Abtb2	ensembl_havana	ENSMUSP00000075566	ENSMUST00000076212	11.7253	7.19207	7.62592	6.2534	8.56044	7.52629	7.157	8.78109
2	103599959	103600033	74	chr2:103599958-103600032	Abtb2	Abtb2-201	+	103566310	103718424	Intron 1	33649	-118391	0.000493	1	CCDS16479	protein_coding	ENSMUSG00000032724	Abtb2	ensembl_havana	ENSMUSP00000075566	ENSMUST00000076212	3.19781	1.02744	4.44845	12.5068	2.99615	0	2.38567	2.50888
2	103600216	103600580	364	chr2:103600215-103600579	Abtb2	Abtb2-201	+	103566310	103718424	Intron 1	33906	-117844	0.0024	1	CCDS16479	protein_coding	ENSMUSG00000032724	Abtb2	ensembl_havana	ENSMUSP00000075566	ENSMUST00000076212	186.539	161.308	135.36	168.842	188.33	188.157	188.468	220.782
2	103603210	103603468	258	chr2:103603209-103603467	Abtb2	Abtb2-201	+	103566310	103718424	Intron 1	36900	-114956	0.001703	1	CCDS16479	protein_coding	ENSMUSG00000032724	Abtb2	ensembl_havana	ENSMUSP00000075566	ENSMUST00000076212	13.8572	19.5213	20.9713	15.6335	27.8214	18.3976	14.314	23.8344
2	103608113	103608385	272	chr2:103608112-103608384	Abtb2	Abtb2-201	+	103566310	103718424	Intron 1	41803	-110039	0.001795	1	CCDS16479	protein_coding	ENSMUSG00000032724	Abtb2	ensembl_havana	ENSMUSP00000075566	ENSMUST00000076212	9.59342	18.4939	23.5132	21.8869	19.261	7.52629	15.5068	11.29
2	103609208	103609337	129	chr2:103609207-103609336	Abtb2	Abtb2-201	+	103566310	103718424	Intron 1	42898	-109087	0.000855	1	CCDS16479	protein_coding	ENSMUSG00000032724	Abtb2	ensembl_havana	ENSMUSP00000075566	ENSMUST00000076212	6.39561	0	2.54197	6.2534	4.70824	5.85378	3.5785	11.29
2	103609337	103609400	63	chr2:103609336-103609399	Abtb2	Abtb2-201	+	103566310	103718424	Intron 1	43027	-109024	0.000421	1	CCDS16479	protein_coding	ENSMUSG00000032724	Abtb2	ensembl_havana	ENSMUSP00000075566	ENSMUST00000076212	1.06594	5.13719	1.90648	3.1267	1.71209	4.18127	3.5785	8.78109
2	103609428	103609496	68	chr2:103609427-103609495	Abtb2	Abtb2-201	+	103566310	103718424	Intron 1	43118	-108928	0.000454	1	CCDS16479	protein_coding	ENSMUSG00000032724	Abtb2	ensembl_havana	ENSMUSP00000075566	ENSMUST00000076212	4.26374	3.08232	3.81296	6.2534	3.42418	2.50876	3.5785	1.25444
2	103609496	103609549	53	chr2:103609495-103609548	Abtb2	Abtb2-201	+	103566310	103718424	Intron 1	43186	-108875	0.000355	1	CCDS16479	protein_coding	ENSMUSG00000032724	Abtb2	ensembl_havana	ENSMUSP00000075566	ENSMUST00000076212	6.39561	3.08232	5.08394	3.1267	2.14011	0.836254	1.19283	1.25444
2	103609549	103609606	57	chr2:103609548-103609605	Abtb2	Abtb2-201	+	103566310	103718424	Intron 1	43239	-108818	0.000381	1	CCDS16479	protein_coding	ENSMUSG00000032724	Abtb2	ensembl_havana	ENSMUSP00000075566	ENSMUST00000076212	1.06594	4.10975	6.35493	0	3.8522	3.34502	3.5785	0
2	103609655	103609891	236	chr2:103609654-103609890	Abtb2	Abtb2-201	+	103566310	103718424	Intron 1	43345	-108533	0.001558	1	CCDS16479	protein_coding	ENSMUSG00000032724	Abtb2	ensembl_havana	ENSMUSP00000075566	ENSMUST00000076212	159.89	158.226	111.847	84.4209	162.648	183.976	113.319	173.113
2	103609891	103609944	53	chr2:103609890-103609943	Abtb2	Abtb2-201	+	103566310	103718424	Intron 1	43581	-108480	0.000355	1	CCDS16479	protein_coding	ENSMUSG00000032724	Abtb2	ensembl_havana	ENSMUSP00000075566	ENSMUST00000076212	1.06594	3.08232	0.635493	0	3.8522	1.67251	1.19283	1.25444
2	103610084	103610184	100	chr2:103610083-103610183	Abtb2	Abtb2-201	+	103566310	103718424	Intron 1	43774	-108240	0.000664	1	CCDS16479	protein_coding	ENSMUSG00000032724	Abtb2	ensembl_havana	ENSMUSP00000075566	ENSMUST00000076212	1.06594	1.02744	0	3.1267	1.28407	0	4.77134	3.76332
2	103632429	103632490	61	chr2:103632428-103632489	Abtb2	Abtb2-201	+	103566310	103718424	Intron 1	66119	-85934	0.000408	1	CCDS16479	protein_coding	ENSMUSG00000032724	Abtb2	ensembl_havana	ENSMUSP00000075566	ENSMUST00000076212	4.26374	4.10975	1.90648	0	3.8522	0	1.19283	6.27221
2	103632490	103632702	212	chr2:103632489-103632701	Abtb2	Abtb2-201	+	103566310	103718424	Intron 1	66180	-85722	0.0014	1	CCDS16479	protein_coding	ENSMUSG00000032724	Abtb2	ensembl_havana	ENSMUSP00000075566	ENSMUST00000076212	4.26374	3.08232	10.8034	18.7602	13.2687	8.36254	5.96417	15.0533
2	103635736	103635882	146	chr2:103635735-103635881	Abtb2	Abtb2-201	+	103566310	103718424	Intron 1	69426	-82542	0.000966	1	CCDS16479	protein_coding	ENSMUSG00000032724	Abtb2	ensembl_havana	ENSMUSP00000075566	ENSMUST00000076212	2.13187	8.21951	3.81296	6.2534	1.71209	6.69003	1.19283	5.01776
2	103643535	103643638	103	chr2:103643534-103643637	Abtb2	Abtb2-201	+	103566310	103718424	Intron 1	77225	-74786	0.000684	1	CCDS16479	protein_coding	ENSMUSG00000032724	Abtb2	ensembl_havana	ENSMUSP00000075566	ENSMUST00000076212	3.19781	3.08232	4.44845	6.2534	4.28022	6.69003	1.19283	8.78109
2	103643757	103643899	142	chr2:103643756-103643898	Abtb2	Abtb2-201	+	103566310	103718424	Intron 1	77447	-74525	0.00094	1	CCDS16479	protein_coding	ENSMUSG00000032724	Abtb2	ensembl_havana	ENSMUSP00000075566	ENSMUST00000076212	14.9231	10.2744	8.26141	9.3801	18.833	9.1988	17.8925	12.5444
2	103643938	103644077	139	chr2:103643937-103644076	Abtb2	Abtb2-201	+	103566310	103718424	Intron 1	77628	-74347	0.00092	1	CCDS16479	protein_coding	ENSMUSG00000032724	Abtb2	ensembl_havana	ENSMUSP00000075566	ENSMUST00000076212	3.19781	4.10975	8.8969	18.7602	1.28407	5.85378	1.19283	2.50888
2	103644163	103644317	154	chr2:103644162-103644316	Abtb2	Abtb2-201	+	103566310	103718424	Intron 1	77853	-74107	0.001019	1	CCDS16479	protein_coding	ENSMUSG00000032724	Abtb2	ensembl_havana	ENSMUSP00000075566	ENSMUST00000076212	3.19781	4.10975	3.17747	0	8.98846	4.18127	3.5785	7.52665
2	103648746	103649088	342	chr2:103648745-103649087	Abtb2	Abtb2-201	+	103566310	103718424	Intron 1	82436	-69336	0.002255	1	CCDS16479	protein_coding	ENSMUSG00000032724	Abtb2	ensembl_havana	ENSMUSP00000075566	ENSMUST00000076212	11.7253	16.439	5.71944	0	11.1286	10.0351	11.9283	15.0533
2	103649119	103649293	174	chr2:103649118-103649292	Abtb2	Abtb2-201	+	103566310	103718424	Intron 1	82809	-69131	0.00115	1	CCDS16479	protein_coding	ENSMUSG00000032724	Abtb2	ensembl_havana	ENSMUSP00000075566	ENSMUST00000076212	17.055	13.3567	13.3454	6.2534	22.2571	20.9064	9.54267	30.1066
2	103649293	103649360	67	chr2:103649292-103649359	Abtb2	Abtb2-201	+	103566310	103718424	Intron 1	82983	-69064	0.000447	1	CCDS16479	protein_coding	ENSMUSG00000032724	Abtb2	ensembl_havana	ENSMUSP00000075566	ENSMUST00000076212	1.06594	2.05488	0	0	1.71209	0	0	0
2	103649360	103649553	193	chr2:103649359-103649552	Abtb2	Abtb2-201	+	103566310	103718424	Intron 1	83050	-68871	0.001275	1	CCDS16479	protein_coding	ENSMUSG00000032724	Abtb2	ensembl_havana	ENSMUSP00000075566	ENSMUST00000076212	6.39561	3.08232	6.99042	3.1267	9.84451	5.01753	13.1212	7.52665
2	103654370	103654603	233	chr2:103654369-103654602	Abtb2	Abtb2-201	+	103566310	103718424	Intron 1	88060	-63821	0.001538	1	CCDS16479	protein_coding	ENSMUSG00000032724	Abtb2	ensembl_havana	ENSMUSP00000075566	ENSMUST00000076212	5.32968	3.08232	4.44845	9.3801	13.2687	9.1988	8.34984	5.01776
2	103655990	103656173	183	chr2:103655989-103656172	Abtb2	Abtb2-201	+	103566310	103718424	Intron 1	89680	-62251	0.00121	1	CCDS16479	protein_coding	ENSMUSG00000032724	Abtb2	ensembl_havana	ENSMUSP00000075566	ENSMUST00000076212	7.46155	4.10975	8.26141	15.6335	9.41648	10.8713	15.5068	13.7989
2	103656173	103656332	159	chr2:103656172-103656331	Abtb2	Abtb2-201	+	103566310	103718424	Intron 1	89863	-62092	0.001052	1	CCDS16479	protein_coding	ENSMUSG00000032724	Abtb2	ensembl_havana	ENSMUSP00000075566	ENSMUST00000076212	7.46155	2.05488	8.8969	0	13.6967	14.2163	17.8925	8.78109
2	103656332	103656403	71	chr2:103656331-103656402	Abtb2	Abtb2-201	+	103566310	103718424	Intron 1	90022	-62021	0.000473	1	CCDS16479	protein_coding	ENSMUSG00000032724	Abtb2	ensembl_havana	ENSMUSP00000075566	ENSMUST00000076212	1.06594	1.02744	0.635493	3.1267	0.856044	0.836254	2.38567	0
2	103660977	103661264	287	chr2:103660976-103661263	Abtb2	Abtb2-201	+	103566310	103718424	Intron 1	94667	-57160	0.001893	1	CCDS16479	protein_coding	ENSMUSG00000032724	Abtb2	ensembl_havana	ENSMUSP00000075566	ENSMUST00000076212	18.1209	23.6311	11.4389	15.6335	76.1879	10.8713	11.9283	7.52665
2	103661993	103662551	558	chr2:103661992-103662550	Abtb2	Abtb2-201	+	103566310	103718424	Intron 1	95683	-55873	0.003675	1	CCDS16479	protein_coding	ENSMUSG00000032724	Abtb2	ensembl_havana	ENSMUSP00000075566	ENSMUST00000076212	381.605	318.506	256.739	218.869	369.383	411.437	310.137	358.77
2	103668278	103668393	115	chr2:103668277-103668392	Abtb2	Abtb2-201	+	103566310	103718424	Intron 1	101968	-50031	0.000763	1	CCDS16479	protein_coding	ENSMUSG00000032724	Abtb2	ensembl_havana	ENSMUSP00000075566	ENSMUST00000076212	13.8572	10.2744	10.1679	9.3801	13.2687	10.8713	17.8925	8.78109
2	103668409	103668459	50	chr2:103668408-103668458	Abtb2	Abtb2-201	+	103566310	103718424	Intron 1	102099	-49965	0.000335	1	CCDS16479	protein_coding	ENSMUSG00000032724	Abtb2	ensembl_havana	ENSMUSP00000075566	ENSMUST00000076212	2.13187	2.05488	3.17747	0	4.28022	3.34502	2.38567	2.50888
2	103668459	103668570	111	chr2:103668458-103668569	Abtb2	Abtb2-201	+	103566310	103718424	Intron 1	102149	-49854	0.000736	1	CCDS16479	protein_coding	ENSMUSG00000032724	Abtb2	ensembl_havana	ENSMUSP00000075566	ENSMUST00000076212	14.9231	8.21951	8.8969	18.7602	8.13242	7.52629	4.77134	13.7989
2	103669841	103670046	205	chr2:103669840-103670045	Abtb2	Abtb2-201	+	103566310	103718424	Intron 1	103531	-48378	0.001354	1	CCDS16479	protein_coding	ENSMUSG00000032724	Abtb2	ensembl_havana	ENSMUSP00000075566	ENSMUST00000076212	7.46155	4.10975	2.54197	3.1267	3.8522	1.67251	9.54267	3.76332
2	103670215	103670729	514	chr2:103670214-103670728	Abtb2	Abtb2-201	+	103566310	103718424	Intron 1	103905	-47695	0.003386	1	CCDS16479	protein_coding	ENSMUSG00000032724	Abtb2	ensembl_havana	ENSMUSP00000075566	ENSMUST00000076212	315.517	243.503	256.104	228.249	267.942	255.894	281.509	296.048
2	103675567	103675902	335	chr2:103675566-103675901	Abtb2	Abtb2-201	+	103566310	103718424	Intron 1	109257	-42522	0.002209	1	CCDS16479	protein_coding	ENSMUSG00000032724	Abtb2	ensembl_havana	ENSMUSP00000075566	ENSMUST00000076212	14.9231	18.4939	15.8873	15.6335	13.6967	14.2163	13.1212	21.3255
2	103680950	103681069	119	chr2:103680949-103681068	Abtb2	Abtb2-201	+	103566310	103718424	Intron 2	114640	-37355	0.000789	1	CCDS16479	protein_coding	ENSMUSG00000032724	Abtb2	ensembl_havana	ENSMUSP00000075566	ENSMUST00000076212	3.19781	4.10975	2.54197	3.1267	2.14011	7.52629	8.34984	3.76332
2	103681252	103681329	77	chr2:103681251-103681328	Abtb2	Abtb2-201	+	103566310	103718424	Intron 2	114942	-37095	0.000513	1	CCDS16479	protein_coding	ENSMUSG00000032724	Abtb2	ensembl_havana	ENSMUSP00000075566	ENSMUST00000076212	10.6594	7.19207	13.3454	9.3801	14.1247	15.0526	19.0853	16.3077
2	103681329	103681399	70	chr2:103681328-103681398	Abtb2	Abtb2-201	+	103566310	103718424	Intron 2	115019	-37025	0.000467	1	CCDS16479	protein_coding	ENSMUSG00000032724	Abtb2	ensembl_havana	ENSMUSP00000075566	ENSMUST00000076212	10.6594	25.686	13.3454	15.6335	15.4088	22.5789	17.8925	21.3255
2	103681399	103681490	91	chr2:103681398-103681489	Abtb2	Abtb2-201	+	103566310	103718424	Intron 2	115089	-36934	0.000605	1	CCDS16479	protein_coding	ENSMUSG00000032724	Abtb2	ensembl_havana	ENSMUSP00000075566	ENSMUST00000076212	22.3846	8.21951	13.3454	18.7602	11.1286	8.36254	21.471	7.52665
2	103695956	103696039	83	chr2:103695955-103696038	Abtb2	Abtb2-201	+	103566310	103718424	Intron 3	129646	-22385	0.000552	1	CCDS16479	protein_coding	ENSMUSG00000032724	Abtb2	ensembl_havana	ENSMUSP00000075566	ENSMUST00000076212	4.26374	1.02744	3.17747	3.1267	3.42418	4.18127	4.77134	1.25444
2	103696039	103696095	56	chr2:103696038-103696094	Abtb2	Abtb2-201	+	103566310	103718424	Intron 3	129729	-22329	0.000375	1	CCDS16479	protein_coding	ENSMUSG00000032724	Abtb2	ensembl_havana	ENSMUSP00000075566	ENSMUST00000076212	0	0	0.635493	0	1.71209	0	0	2.50888
2	103696182	103696253	71	chr2:103696181-103696252	Abtb2	Abtb2-201	+	103566310	103718424	Intron 3	129872	-22171	0.000473	1	CCDS16479	protein_coding	ENSMUSG00000032724	Abtb2	ensembl_havana	ENSMUSP00000075566	ENSMUST00000076212	1.06594	4.10975	5.08394	6.2534	4.28022	1.67251	5.96417	5.01776
2	103696332	103696471	139	chr2:103696331-103696470	Abtb2	Abtb2-201	+	103566310	103718424	Intron 3	130022	-21953	0.00092	1	CCDS16479	protein_coding	ENSMUSG00000032724	Abtb2	ensembl_havana	ENSMUSP00000075566	ENSMUST00000076212	49.033	61.6463	44.4845	18.7602	74.4758	80.2804	46.5205	70.2487
2	103696471	103696522	51	chr2:103696470-103696521	Abtb2	Abtb2-201	+	103566310	103718424	Intron 3	130161	-21902	0.000342	1	CCDS16479	protein_coding	ENSMUSG00000032724	Abtb2	ensembl_havana	ENSMUSP00000075566	ENSMUST00000076212	2.13187	1.02744	1.90648	3.1267	0	2.50876	1.19283	0
2	103696522	103696575	53	chr2:103696521-103696574	Abtb2	Abtb2-201	+	103566310	103718424	Intron 3	130212	-21849	0.000355	1	CCDS16479	protein_coding	ENSMUSG00000032724	Abtb2	ensembl_havana	ENSMUSP00000075566	ENSMUST00000076212	2.13187	0	1.90648	0	1.71209	5.01753	2.38567	3.76332
2	103696676	103696737	61	chr2:103696675-103696736	Abtb2	Abtb2-201	+	103566310	103718424	Intron 3	130366	-21687	0.000408	1	CCDS16479	protein_coding	ENSMUSG00000032724	Abtb2	ensembl_havana	ENSMUSP00000075566	ENSMUST00000076212	2.13187	1.02744	1.27099	0	1.71209	2.50876	2.38567	6.27221
2	103696737	103696866	129	chr2:103696736-103696865	Abtb2	Abtb2-201	+	103566310	103718424	Intron 3	130427	-21558	0.000855	1	CCDS16479	protein_coding	ENSMUSG00000032724	Abtb2	ensembl_havana	ENSMUSP00000075566	ENSMUST00000076212	5.32968	8.21951	6.99042	0	7.27637	4.18127	8.34984	11.29
2	103701422	103701480	58	chr2:103701421-103701479	Abtb2	Abtb2-201	+	103566310	103718424	Intron 4	135112	-16944	0.000388	1	CCDS16479	protein_coding	ENSMUSG00000032724	Abtb2	ensembl_havana	ENSMUSP00000075566	ENSMUST00000076212	8.52748	8.21951	13.3454	6.2534	5.13626	4.18127	2.38567	13.7989
2	103701481	103701609	128	chr2:103701480-103701608	Abtb2	Abtb2-201	+	103566310	103718424	Intron 4	135171	-16815	0.000848	1	CCDS16479	protein_coding	ENSMUSG00000032724	Abtb2	ensembl_havana	ENSMUSP00000075566	ENSMUST00000076212	2.13187	3.08232	5.71944	3.1267	5.13626	4.18127	4.77134	7.52665
2	103701658	103701805	147	chr2:103701657-103701804	Abtb2	Abtb2-201	+	103566310	103718424	Intron 4	135348	-16619	0.000973	1	CCDS16479	protein_coding	ENSMUSG00000032724	Abtb2	ensembl_havana	ENSMUSP00000075566	ENSMUST00000076212	2.13187	9.24695	4.44845	0	4.28022	8.36254	8.34984	10.0355
2	103701806	103701856	50	chr2:103701805-103701855	Abtb2	Abtb2-201	+	103566310	103718424	Intron 4	135496	-16568	0.000335	1	CCDS16479	protein_coding	ENSMUSG00000032724	Abtb2	ensembl_havana	ENSMUSP00000075566	ENSMUST00000076212	4.26374	11.3018	2.54197	9.3801	5.13626	3.34502	1.19283	6.27221
2	103701856	103701936	80	chr2:103701855-103701935	Abtb2	Abtb2-201	+	103566310	103718424	Intron 4	135546	-16488	0.000532	1	CCDS16479	protein_coding	ENSMUSG00000032724	Abtb2	ensembl_havana	ENSMUSP00000075566	ENSMUST00000076212	3.19781	7.19207	5.08394	9.3801	4.28022	8.36254	4.77134	6.27221
2	103701936	103702011	75	chr2:103701935-103702010	Abtb2	Abtb2-201	+	103566310	103718424	Intron 4	135626	-16413	0.0005	1	CCDS16479	protein_coding	ENSMUSG00000032724	Abtb2	ensembl_havana	ENSMUSP00000075566	ENSMUST00000076212	1.06594	0	4.44845	3.1267	0.856044	0.836254	1.19283	1.25444
2	103706260	103706319	59	chr2:103706259-103706318	Abtb2	Abtb2-201	+	103566310	103718424	Intron 7	139950	-12105	0.000394	1	CCDS16479	protein_coding	ENSMUSG00000032724	Abtb2	ensembl_havana	ENSMUSP00000075566	ENSMUST00000076212	1.06594	3.08232	3.17747	6.2534	0.856044	2.50876	4.77134	1.25444
2	103706319	103706383	64	chr2:103706318-103706382	Abtb2	Abtb2-201	+	103566310	103718424	Intron 7	140009	-12041	0.000427	1	CCDS16479	protein_coding	ENSMUSG00000032724	Abtb2	ensembl_havana	ENSMUSP00000075566	ENSMUST00000076212	3.19781	3.08232	7.62592	6.2534	8.56044	3.34502	1.19283	16.3077
2	103706383	103706466	83	chr2:103706382-103706465	Abtb2	Abtb2-201	+	103566310	103718424	Intron 7	140073	-11958	0.000552	1	CCDS16479	protein_coding	ENSMUSG00000032724	Abtb2	ensembl_havana	ENSMUSP00000075566	ENSMUST00000076212	14.9231	3.08232	10.8034	6.2534	12.4126	13.3801	7.157	12.5444
2	103706466	103706538	72	chr2:103706465-103706537	Abtb2	Abtb2-201	+	103566310	103718424	Intron 7	140156	-11886	0.00048	1	CCDS16479	protein_coding	ENSMUSG00000032724	Abtb2	ensembl_havana	ENSMUSP00000075566	ENSMUST00000076212	1.06594	7.19207	6.99042	6.2534	3.42418	6.69003	10.7355	2.50888
2	103706538	103706608	70	chr2:103706537-103706607	Abtb2	Abtb2-201	+	103566310	103718424	Intron 7	140228	-11816	0.000467	1	CCDS16479	protein_coding	ENSMUSG00000032724	Abtb2	ensembl_havana	ENSMUSP00000075566	ENSMUST00000076212	1.06594	4.10975	5.71944	0	0.428022	1.67251	0	5.01776
2	103707258	103707372	114	chr2:103707257-103707371	Abtb2	Abtb2-201	+	103566310	103718424	Intron 7	140948	-11052	0.000756	1	CCDS16479	protein_coding	ENSMUSG00000032724	Abtb2	ensembl_havana	ENSMUSP00000075566	ENSMUST00000076212	1.06594	3.08232	1.90648	6.2534	2.56813	5.85378	5.96417	3.76332
2	103708389	103708546	157	chr2:103708388-103708545	Abtb2	Abtb2-201	+	103566310	103718424	Intron 9	142079	-9878	0.001039	1	CCDS16479	protein_coding	ENSMUSG00000032724	Abtb2	ensembl_havana	ENSMUSP00000075566	ENSMUST00000076212	15.989	6.16463	10.8034	6.2534	7.27637	7.52629	5.96417	12.5444
2	103708641	103708793	152	chr2:103708640-103708792	Abtb2	Abtb2-201	+	103566310	103718424	Intron 9	142331	-9631	0.001006	1	CCDS16479	protein_coding	ENSMUSG00000032724	Abtb2	ensembl_havana	ENSMUSP00000075566	ENSMUST00000076212	59.6924	61.6463	45.12	59.4073	58.639	48.5027	65.6059	80.2842
2	103565970	103566125	155	chr2:103565969-103566124	Abtb2	Abtb2-201	+	103566310	103718424	TSS	-185	-152299	0	0	CCDS16479	protein_coding	ENSMUSG00000032724	Abtb2	ensembl_havana	ENSMUSP00000075566	ENSMUST00000076212	20.2528	47.2622	19.0648	9.3801	24.3973	42.649	28.628	31.361
2	103566140	103566593	453	chr2:103566139-103566592	Abtb2	Abtb2-201	+	103566310	103718424	TSS	0	-151831	0.001867	0.625551	CCDS16479	protein_coding	ENSMUSG00000032724	Abtb2	ensembl_havana	ENSMUSP00000075566	ENSMUST00000076212	343.231	359.603	247.207	234.502	386.504	501.753	385.285	361.279
9	39086122	39086346	224	chr9:39086121-39086345	AC073947.1	AC073947.1-201	-	39084499	39095162	Intron 3	8816	-1623	0.021099	1	---	unprocessed_pseudogene	ENSMUSG00000111781	AC073947.1	havana	---	ENSMUST00000215576	7.46155	0	3.17747	9.3801	1.71209	5.01753	14.314	1.25444
7	27642180	27642234	54	chr7:27642179-27642233	AC074312.1	AC074312.1-201	+	27643098	27650269	TSS	-864	-8035	0	0	---	unitary_pseudogene	ENSMUSG00000118518	AC074312.1	havana	---	ENSMUST00000239103	0	0	1.27099	0	1.71209	1.67251	1.19283	0
7	27642234	27642338	104	chr7:27642233-27642337	AC074312.1	AC074312.1-201	+	27643098	27650269	TSS	-760	-7931	0	0	---	unitary_pseudogene	ENSMUSG00000118518	AC074312.1	havana	---	ENSMUST00000239103	4.26374	7.19207	5.71944	3.1267	7.7044	7.52629	7.157	6.27221
7	27642415	27642486	71	chr7:27642414-27642485	AC074312.1	AC074312.1-201	+	27643098	27650269	TSS	-612	-7783	0	0	---	unitary_pseudogene	ENSMUSG00000118518	AC074312.1	havana	---	ENSMUST00000239103	3.19781	15.4116	2.54197	3.1267	8.56044	4.18127	2.38567	0
7	27642486	27642561	75	chr7:27642485-27642560	AC074312.1	AC074312.1-201	+	27643098	27650269	TSS	-537	-7708	0	0	---	unitary_pseudogene	ENSMUSG00000118518	AC074312.1	havana	---	ENSMUST00000239103	3.19781	13.3567	3.17747	3.1267	16.2648	5.01753	2.38567	1.25444
7	27642577	27642814	237	chr7:27642576-27642813	AC074312.1	AC074312.1-201	+	27643098	27650269	TSS	-284	-7455	0	0	---	unitary_pseudogene	ENSMUSG00000118518	AC074312.1	havana	---	ENSMUST00000239103	10.6594	41.0975	22.2423	18.7602	30.3896	18.3976	16.6997	28.8521
7	27642866	27643006	140	chr7:27642865-27643005	AC074312.1	AC074312.1-201	+	27643098	27650269	TSS	-92	-7263	0	0	---	unitary_pseudogene	ENSMUSG00000118518	AC074312.1	havana	---	ENSMUST00000239103	4.26374	5.13719	4.44845	15.6335	6.42033	8.36254	4.77134	15.0533
7	27643034	27643331	297	chr7:27643033-27643330	AC074312.1	AC074312.1-201	+	27643098	27650269	TSS	0	-6938	0.032627	0.785235	---	unitary_pseudogene	ENSMUSG00000118518	AC074312.1	havana	---	ENSMUST00000239103	6.39561	21.5762	10.1679	3.1267	19.261	19.2338	27.4352	12.5444
8	111061237	111061363	126	chr8:111061236-111061362	AC093451.1	AC093451.1-201	-	111060807	111064409	TTS	3046	-430	0.035248	1	---	unitary_pseudogene	ENSMUSG00000118613	AC093451.1	havana	---	ENSMUST00000214924	3.19781	3.08232	1.27099	0	1.28407	1.67251	4.77134	2.50888
1	97660557	97660697	140	chr1:97660556-97660696	AC099860.1	AC099860.1-201	+	97660831	97662275	TSS	-134	-1578	0	0	---	processed_pseudogene	ENSMUSG00000118489	AC099860.1	havana	---	ENSMUST00000238965	18.1209	21.5762	9.5324	6.2534	19.261	21.0528	20.2782	26.6183
1	97660697	97661156	459	chr1:97660696-97661155	AC099860.1	AC099860.1-201	+	97660831	97662275	TSS	0	-1119	0.225606	0.708696	---	processed_pseudogene	ENSMUSG00000118489	AC099860.1	havana	---	ENSMUST00000238965	294.198	268.161	184.293	156.335	231.56	325.156	304.173	310.826
14	111710688	111710844	156	chr14:111710687-111710843	AC102368.1	AC102368.1-201	+	111710598	111710772	TSS	90	0	0.485714	0.541401	---	processed_pseudogene	ENSMUSG00000118534	AC102368.1	havana	---	ENSMUST00000238868	2.13187	0	2.54197	6.2534	2.56813	2.50876	4.77134	7.52665
3	89786327	89786590	263	chr3:89786326-89786589	AC102392.1	AC102392.1-201	-	89786224	89786311	TSS	-16	-103	0	0	---	unitary_pseudogene	ENSMUSG00000118654	AC102392.1	havana	---	ENSMUST00000239422	7.46155	11.3018	10.1679	21.8869	9.41648	6.69003	4.77134	7.52665
18	13601049	13601109	60	chr18:13601048-13601108	AC103362.1	AC103362.1-201	-	13462416	13601401	CDS Exon 1	292	-138633	0.000439	1	---	lincRNA	ENSMUSG00000117608	AC103362.1	havana	---	ENSMUST00000234018	3.19781	3.08232	0	0	2.56813	1.67251	0	0
18	13601187	13601291	104	chr18:13601186-13601290	AC103362.1	AC103362.1-201	-	13462416	13601401	CDS Exon 1	110	-138771	0.000755	1	---	lincRNA	ENSMUSG00000117608	AC103362.1	havana	---	ENSMUST00000234018	14.9231	19.5213	6.35493	0	19.261	26.7601	14.314	13.7989
18	13599806	13599998	192	chr18:13599805-13599997	AC103362.1	AC103362.1-201	-	13462416	13601401	Intron 1	1403	-137390	0.001389	1	---	lincRNA	ENSMUSG00000117608	AC103362.1	havana	---	ENSMUST00000234018	26.6484	27.7408	26.6907	15.6335	31.2456	37.6314	26.2423	27.5977
18	13600900	13601048	148	chr18:13600899-13601047	AC103362.1	AC103362.1-201	-	13462416	13601401	Intron 1	353	-138484	0.001072	1	---	lincRNA	ENSMUSG00000117608	AC103362.1	havana	---	ENSMUST00000234018	9.59342	11.3018	6.99042	0	5.56429	5.85378	4.77134	6.27221
18	13560435	13560490	55	chr18:13560434-13560489	AC103362.1	AC103362.1-201	-	13462416	13601401	Intron 2	40911	-98019	0.000403	1	---	lincRNA	ENSMUSG00000117608	AC103362.1	havana	---	ENSMUST00000234018	1.06594	1.02744	5.08394	3.1267	2.23739	4.18127	3.5785	1.25444
18	13560490	13560545	55	chr18:13560489-13560544	AC103362.1	AC103362.1-201	-	13462416	13601401	Intron 2	40856	-98074	0.000403	1	---	lincRNA	ENSMUSG00000117608	AC103362.1	havana	---	ENSMUST00000234018	3.19781	2.05488	7.62592	0	7.60712	3.34502	2.38567	2.50888
18	13560575	13560654	79	chr18:13560574-13560653	AC103362.1	AC103362.1-201	-	13462416	13601401	Intron 2	40747	-98159	0.000576	1	---	lincRNA	ENSMUSG00000117608	AC103362.1	havana	---	ENSMUST00000234018	1.06594	3.08232	5.08394	15.6335	5.56429	4.18127	4.77134	3.76332
18	13560770	13560839	69	chr18:13560769-13560838	AC103362.1	AC103362.1-201	-	13462416	13601401	Intron 2	40562	-98354	0.000504	1	---	lincRNA	ENSMUSG00000117608	AC103362.1	havana	---	ENSMUST00000234018	4.26374	1.02744	1.90648	0	2.56813	1.67251	2.38567	1.25444
18	13560845	13560904	59	chr18:13560844-13560903	AC103362.1	AC103362.1-201	-	13462416	13601401	Intron 2	40497	-98429	0.000432	1	---	lincRNA	ENSMUSG00000117608	AC103362.1	havana	---	ENSMUST00000234018	0	0	1.27099	0	1.28407	4.18127	1.19283	0
18	13560979	13561142	163	chr18:13560978-13561141	AC103362.1	AC103362.1-201	-	13462416	13601401	Intron 2	40259	-98563	0.00118	1	---	lincRNA	ENSMUSG00000117608	AC103362.1	havana	---	ENSMUST00000234018	2.13187	1.02744	2.54197	3.1267	2.56813	1.67251	5.96417	3.76332
18	13591384	13591501	117	chr18:13591383-13591500	AC103362.1	AC103362.1-201	-	13462416	13601401	Intron 2	9900	-128968	0.000849	1	---	lincRNA	ENSMUSG00000117608	AC103362.1	havana	---	ENSMUST00000234018	2.13187	7.19207	3.17747	3.1267	0.856044	4.18127	4.77134	3.76332
18	13591537	13591597	60	chr18:13591536-13591596	AC103362.1	AC103362.1-201	-	13462416	13601401	Intron 2	9804	-129121	0.000439	1	---	lincRNA	ENSMUSG00000117608	AC103362.1	havana	---	ENSMUST00000234018	0	4.10975	3.17747	0	2.14011	3.34502	1.19283	5.01776
18	13591668	13591724	56	chr18:13591667-13591723	AC103362.1	AC103362.1-201	-	13462416	13601401	Intron 2	9677	-129252	0.00041	1	---	lincRNA	ENSMUSG00000117608	AC103362.1	havana	---	ENSMUST00000234018	2.13187	4.10975	2.54197	0	2.14011	2.50876	1.19283	1.25444
18	13591770	13591833	63	chr18:13591769-13591832	AC103362.1	AC103362.1-201	-	13462416	13601401	Intron 2	9568	-129354	0.00046	1	---	lincRNA	ENSMUSG00000117608	AC103362.1	havana	---	ENSMUST00000234018	0	2.05488	2.54197	0	3.8522	2.50876	2.38567	2.50888
18	13537773	13537906	133	chr18:13537772-13537905	AC103362.1	AC103362.1-201	-	13462416	13601401	Intron 4	63495	-75357	0.000964	1	---	lincRNA	ENSMUSG00000117608	AC103362.1	havana	---	ENSMUST00000234018	6.39561	3.08232	3.17747	3.1267	4.28022	2.50876	8.34984	3.76332
18	13476187	13476265	78	chr18:13476186-13476264	AC103362.1	AC103362.1-201	-	13462416	13601401	Intron 5	125136	-13771	0.000568	1	---	lincRNA	ENSMUSG00000117608	AC103362.1	havana	---	ENSMUST00000234018	3.19781	2.05488	8.26141	0	1.28407	2.50876	0	8.78109
18	13476265	13476410	145	chr18:13476264-13476409	AC103362.1	AC103362.1-201	-	13462416	13601401	Intron 5	124991	-13849	0.00105	1	---	lincRNA	ENSMUSG00000117608	AC103362.1	havana	---	ENSMUST00000234018	7.46155	5.13719	6.99042	0	5.13626	1.67251	3.5785	1.25444
18	13483139	13483300	161	chr18:13483138-13483299	AC103362.1	AC103362.1-201	-	13462416	13601401	Intron 5	118101	-20723	0.001166	1	---	lincRNA	ENSMUSG00000117608	AC103362.1	havana	---	ENSMUST00000234018	3.19781	4.10975	5.08394	0	2.99615	3.34502	8.34984	2.50888
18	13496175	13496346	171	chr18:13496174-13496345	AC103362.1	AC103362.1-201	-	13462416	13601401	Intron 5	105055	-33759	0.001238	1	---	lincRNA	ENSMUSG00000117608	AC103362.1	havana	---	ENSMUST00000234018	9.59342	10.2744	7.62592	3.1267	7.7044	8.36254	15.5068	12.5444
18	13496346	13496466	120	chr18:13496345-13496465	AC103362.1	AC103362.1-201	-	13462416	13601401	Intron 5	104935	-33930	0.000871	1	---	lincRNA	ENSMUSG00000117608	AC103362.1	havana	---	ENSMUST00000234018	7.46155	12.3293	6.99042	15.6335	8.13242	10.8713	5.96417	5.01776
18	13496466	13496523	57	chr18:13496465-13496522	AC103362.1	AC103362.1-201	-	13462416	13601401	Intron 5	104878	-34050	0.000417	1	---	lincRNA	ENSMUSG00000117608	AC103362.1	havana	---	ENSMUST00000234018	1.06594	2.05488	0	0	0.428022	0	0	1.25444
18	13498820	13498926	106	chr18:13498819-13498925	AC103362.1	AC103362.1-201	-	13462416	13601401	Intron 5	102475	-36404	0.00077	1	---	lincRNA	ENSMUSG00000117608	AC103362.1	havana	---	ENSMUST00000234018	0	1.02744	0.635493	0	5.13626	2.50876	2.38567	0
18	13498958	13499045	87	chr18:13498957-13499044	AC103362.1	AC103362.1-201	-	13462416	13601401	Intron 5	102356	-36542	0.000633	1	---	lincRNA	ENSMUSG00000117608	AC103362.1	havana	---	ENSMUST00000234018	1.06594	1.02744	1.27099	6.2534	3.42418	1.67251	0	1.25444
18	13499065	13499123	58	chr18:13499064-13499122	AC103362.1	AC103362.1-201	-	13462416	13601401	Intron 5	102278	-36649	0.000425	1	---	lincRNA	ENSMUSG00000117608	AC103362.1	havana	---	ENSMUST00000234018	0	1.02744	3.17747	0	2.14011	0	1.19283	1.25444
18	13499125	13499215	90	chr18:13499124-13499214	AC103362.1	AC103362.1-201	-	13462416	13601401	Intron 5	102186	-36709	0.000655	1	---	lincRNA	ENSMUSG00000117608	AC103362.1	havana	---	ENSMUST00000234018	5.32968	9.24695	5.71944	3.1267	6.42033	6.69003	2.38567	1.25444
18	13499220	13499277	57	chr18:13499219-13499276	AC103362.1	AC103362.1-201	-	13462416	13601401	Intron 5	102124	-36804	0.000417	1	---	lincRNA	ENSMUSG00000117608	AC103362.1	havana	---	ENSMUST00000234018	0	5.13719	3.17747	6.2534	2.56813	3.34502	3.5785	0
18	13499335	13499440	105	chr18:13499334-13499439	AC103362.1	AC103362.1-201	-	13462416	13601401	Intron 5	101961	-36919	0.000763	1	---	lincRNA	ENSMUSG00000117608	AC103362.1	havana	---	ENSMUST00000234018	6.39561	21.5762	6.35493	12.5068	9.41648	6.69003	15.5068	6.27221
18	13499476	13499547	71	chr18:13499475-13499546	AC103362.1	AC103362.1-201	-	13462416	13601401	Intron 5	101854	-37060	0.000518	1	---	lincRNA	ENSMUSG00000117608	AC103362.1	havana	---	ENSMUST00000234018	2.13187	4.10975	0.635493	0	4.28022	4.18127	1.19283	0
18	13527317	13527410	93	chr18:13527316-13527409	AC103362.1	AC103362.1-201	-	13462416	13601401	Intron 5	73991	-64901	0.000676	1	---	lincRNA	ENSMUSG00000117608	AC103362.1	havana	---	ENSMUST00000234018	5.32968	8.21951	4.44845	6.2534	7.27637	15.0526	2.38567	1.25444
18	13527410	13527481	71	chr18:13527409-13527480	AC103362.1	AC103362.1-201	-	13462416	13601401	Intron 5	73920	-64994	0.000518	1	---	lincRNA	ENSMUSG00000117608	AC103362.1	havana	---	ENSMUST00000234018	3.19781	3.08232	4.44845	3.1267	4.28022	6.69003	3.5785	1.25444
18	13527481	13527536	55	chr18:13527480-13527535	AC103362.1	AC103362.1-201	-	13462416	13601401	Intron 5	73865	-65065	0.000403	1	---	lincRNA	ENSMUSG00000117608	AC103362.1	havana	---	ENSMUST00000234018	1.06594	1.02744	1.27099	6.2534	1.28407	3.34502	2.38567	3.76332
18	13601370	13601454	84	chr18:13601369-13601453	AC103362.1	AC103362.1-201	-	13462416	13601401	TSS	0	-138954	0.00023	0.376471	---	lincRNA	ENSMUSG00000117608	AC103362.1	havana	---	ENSMUST00000234018	5.32968	11.3018	11.4389	6.2534	7.27637	10.8713	9.54267	7.52665
18	13601509	13601559	50	chr18:13601508-13601558	AC103362.1	AC103362.1-201	-	13462416	13601401	TSS	-108	-139093	0	0	---	lincRNA	ENSMUSG00000117608	AC103362.1	havana	---	ENSMUST00000234018	0	0	1.27099	0	0.428022	0.836254	0	1.25444
18	13601591	13601710	119	chr18:13601590-13601709	AC103362.1	AC103362.1-201	-	13462416	13601401	TSS	-190	-139175	0	0	---	lincRNA	ENSMUSG00000117608	AC103362.1	havana	---	ENSMUST00000234018	6.39561	13.3567	12.0744	9.3801	4.28022	7.52629	9.54267	6.27221
18	13601735	13601798	63	chr18:13601734-13601797	AC103362.1	AC103362.1-201	-	13462416	13601401	TSS	-334	-139319	0	0	---	lincRNA	ENSMUSG00000117608	AC103362.1	havana	---	ENSMUST00000234018	5.32968	2.05488	0	3.1267	2.56813	0	8.34984	3.76332
18	13601807	13601879	72	chr18:13601806-13601878	AC103362.1	AC103362.1-201	-	13462416	13601401	TSS	-406	-139391	0	0	---	lincRNA	ENSMUSG00000117608	AC103362.1	havana	---	ENSMUST00000234018	3.19781	4.10975	5.71944	6.2534	2.14011	1.67251	4.77134	0
18	13601964	13602044	80	chr18:13601963-13602043	AC103362.1	AC103362.1-201	-	13462416	13601401	TSS	-563	-139548	0	0	---	lincRNA	ENSMUSG00000117608	AC103362.1	havana	---	ENSMUST00000234018	6.39561	16.439	12.0744	3.1267	7.7044	14.2163	4.77134	2.50888
18	13602056	13602426	370	chr18:13602055-13602425	AC103362.1	AC103362.1-201	-	13462416	13601401	TSS	-655	-139640	0	0	---	lincRNA	ENSMUSG00000117608	AC103362.1	havana	---	ENSMUST00000234018	256.89	230.146	231.955	200.109	213.155	243.35	174.154	220.782
19	21227181	21227285	104	chr19:21227180-21227284	AC106834.1	AC106834.1-202	-	21162482	21248452	Intron 1	21167	-64699	0.001221	1	---	lincRNA	ENSMUSG00000118086	AC106834.1	havana	---	ENSMUST00000235456	6.39561	3.08232	4.44845	3.1267	7.7044	4.18127	4.77134	6.27221
19	21227288	21227385	97	chr19:21227287-21227384	AC106834.1	AC106834.1-202	-	21162482	21248452	Intron 1	21067	-64806	0.00114	1	---	lincRNA	ENSMUSG00000118086	AC106834.1	havana	---	ENSMUST00000235456	2.13187	6.16463	5.08394	6.2534	10.7006	11.7076	1.19283	6.27221
19	21227385	21227586	201	chr19:21227384-21227585	AC106834.1	AC106834.1-202	-	21162482	21248452	Intron 1	20866	-64903	0.00235	1	---	lincRNA	ENSMUSG00000118086	AC106834.1	havana	---	ENSMUST00000235456	3.19781	12.3293	5.71944	9.3801	11.9846	5.85378	17.8925	13.7989
19	21227599	21227720	121	chr19:21227598-21227719	AC106834.1	AC106834.1-202	-	21162482	21248452	Intron 1	20732	-65117	0.001419	1	---	lincRNA	ENSMUSG00000118086	AC106834.1	havana	---	ENSMUST00000235456	0	2.05488	1.90648	0	4.70824	0.836254	2.38567	3.76332
19	21237402	21237524	122	chr19:21237401-21237523	AC106834.1	AC106834.1-202	-	21162482	21248452	Intron 1	10928	-74920	0.001431	1	---	lincRNA	ENSMUSG00000118086	AC106834.1	havana	---	ENSMUST00000235456	1.06594	1.02744	1.27099	9.3801	0.428022	1.67251	3.5785	2.50888
19	21237715	21237823	108	chr19:21237714-21237822	AC106834.1	AC106834.1-202	-	21162482	21248452	Intron 1	10629	-75233	0.001268	1	---	lincRNA	ENSMUSG00000118086	AC106834.1	havana	---	ENSMUST00000235456	0	3.08232	6.35493	9.3801	0.428022	1.67251	1.19283	0
19	21135277	21135389	112	chr19:21135276-21135388	AC106834.1	AC106834.1-201	-	21121152	21170842	Intron 2	35453	-14125	0.002274	1	---	lincRNA	ENSMUSG00000118086	AC106834.1	havana	---	ENSMUST00000237231	5.32968	0	2.54197	6.2534	4.70824	5.01753	8.34984	5.01776
19	21135472	21135569	97	chr19:21135471-21135568	AC106834.1	AC106834.1-201	-	21121152	21170842	Intron 2	35273	-14320	0.001972	1	---	lincRNA	ENSMUSG00000118086	AC106834.1	havana	---	ENSMUST00000237231	10.6594	11.3018	8.26141	3.1267	8.98846	5.85378	7.157	7.52665
19	21140237	21140337	100	chr19:21140236-21140336	AC106834.1	AC106834.1-201	-	21121152	21170842	Intron 2	30505	-19085	0.002033	1	---	lincRNA	ENSMUSG00000118086	AC106834.1	havana	---	ENSMUST00000237231	0	3.08232	1.90648	6.2534	2.14011	0.836254	1.19283	6.27221
19	21140405	21140471	66	chr19:21140404-21140470	AC106834.1	AC106834.1-201	-	21121152	21170842	Intron 2	30371	-19253	0.001348	1	---	lincRNA	ENSMUSG00000118086	AC106834.1	havana	---	ENSMUST00000237231	1.06594	5.13719	9.5324	3.1267	13.6967	5.01753	1.19283	10.0355
19	21140518	21140873	355	chr19:21140517-21140872	AC106834.1	AC106834.1-201	-	21121152	21170842	Intron 2	29969	-19366	0.007164	1	---	lincRNA	ENSMUSG00000118086	AC106834.1	havana	---	ENSMUST00000237231	332.572	249.668	225.6	200.109	330.005	327.812	279.123	269.705
19	21140941	21141022	81	chr19:21140940-21141021	AC106834.1	AC106834.1-201	-	21121152	21170842	Intron 2	29820	-19789	0.00165	1	---	lincRNA	ENSMUSG00000118086	AC106834.1	havana	---	ENSMUST00000237231	3.19781	5.13719	3.17747	0	8.98846	5.85378	4.77134	1.25444
19	21141091	21141267	176	chr19:21141090-21141266	AC106834.1	AC106834.1-201	-	21121152	21170842	Intron 2	29575	-19939	0.003562	1	---	lincRNA	ENSMUSG00000118086	AC106834.1	havana	---	ENSMUST00000237231	12.7912	9.24695	6.99042	6.2534	44.0863	10.0351	11.9283	5.01776
19	21144437	21144500	63	chr19:21144436-21144499	AC106834.1	AC106834.1-201	-	21121152	21170842	Intron 2	26342	-23285	0.001288	1	---	lincRNA	ENSMUSG00000118086	AC106834.1	havana	---	ENSMUST00000237231	2.13187	0	1.27099	0	2.56813	1.67251	1.19283	2.50888
19	21144707	21145090	383	chr19:21144706-21145089	AC106834.1	AC106834.1-201	-	21121152	21170842	Intron 2	25752	-23555	0.007728	1	---	lincRNA	ENSMUSG00000118086	AC106834.1	havana	---	ENSMUST00000237231	174.813	146.924	115.66	84.4209	236.696	195.684	146.719	209.492
19	21149139	21149260	121	chr19:21149138-21149259	AC106834.1	AC106834.1-201	-	21121152	21170842	Intron 2	21582	-27987	0.002455	1	---	lincRNA	ENSMUSG00000118086	AC106834.1	havana	---	ENSMUST00000237231	0	1.02744	2.54197	0	2.14011	1.67251	1.19283	0
19	21152052	21152108	56	chr19:21152051-21152107	AC106834.1	AC106834.1-201	-	21121152	21170842	Intron 2	18734	-30900	0.001147	1	---	lincRNA	ENSMUSG00000118086	AC106834.1	havana	---	ENSMUST00000237231	0	1.02744	1.27099	0	0.856044	0.836254	0	1.25444
19	21152108	21152326	218	chr19:21152107-21152325	AC106834.1	AC106834.1-201	-	21121152	21170842	Intron 2	18516	-30956	0.004407	1	---	lincRNA	ENSMUSG00000118086	AC106834.1	havana	---	ENSMUST00000237231	19.1868	18.4939	8.26141	6.2534	18.833	22.5789	9.54267	15.0533
19	21172656	21172795	139	chr19:21172655-21172794	AC106834.1	AC106834.1-202	-	21162482	21248452	Intron 4	75657	-10174	0.001628	1	---	lincRNA	ENSMUSG00000118086	AC106834.1	havana	---	ENSMUST00000235456	3.19781	4.10975	4.44845	3.1267	1.71209	3.34502	5.96417	6.27221
19	21248569	21248689	120	chr19:21248568-21248688	AC106834.1	AC106834.1-202	-	21162482	21248452	TSS	-117	-86087	0	0	---	lincRNA	ENSMUSG00000118086	AC106834.1	havana	---	ENSMUST00000235456	4.26374	1.02744	3.17747	3.1267	1.71209	1.67251	2.38567	3.76332
19	21175628	21175852	224	chr19:21175627-21175851	AC106834.1	AC106834.1-203	-	21175030	21208463	TTS	32611	-598	0.00673	1	---	lincRNA	ENSMUSG00000118086	AC106834.1	havana	---	ENSMUST00000235897	12.7912	12.3293	11.4389	21.8869	9.84451	26.7601	8.34984	17.5622
19	7089290	7089404	114	chr19:7089289-7089403	AC109619.1	AC109619.1-201	-	7087469	7088422	TSS	-868	-1821	0	0	---	antisense	ENSMUSG00000117901	AC109619.1	havana	---	ENSMUST00000236559	6.39561	4.10975	6.99042	6.2534	8.98846	7.52629	8.34984	3.76332
15	79892661	79892720	59	chr15:79892660-79892719	AC113595.1	AC113595.1-201	+	79889532	79893121	TTS	3129	-401	0.016713	1	---	antisense	ENSMUSG00000115902	AC113595.1	havana	---	ENSMUST00000230175	2.13187	0	1.90648	6.2534	3.8522	3.34502	2.38567	5.01776
15	79892734	79892792	58	chr15:79892733-79892791	AC113595.1	AC113595.1-201	+	79889532	79893121	TTS	3202	-329	0.016435	1	---	antisense	ENSMUSG00000115902	AC113595.1	havana	---	ENSMUST00000230175	1.06594	6.16463	3.81296	3.1267	1.71209	2.50876	0	0
15	79892821	79892923	102	chr15:79892820-79892922	AC113595.1	AC113595.1-201	+	79889532	79893121	TTS	3289	-198	0.028691	1	---	antisense	ENSMUSG00000115902	AC113595.1	havana	---	ENSMUST00000230175	4.26374	3.08232	2.54197	6.2534	5.13626	1.67251	3.5785	0
15	79892923	79893008	85	chr15:79892922-79893007	AC113595.1	AC113595.1-201	+	79889532	79893121	TTS	3391	-113	0.023955	1	---	antisense	ENSMUSG00000115902	AC113595.1	havana	---	ENSMUST00000230175	2.13187	5.13719	1.27099	3.1267	3.42418	0	5.96417	2.50888
17	49935724	49935790	66	chr17:49935723-49935789	AC114824.1	AC114824.1-201	+	49927639	49941547	Intron 8	8085	-5757	0.004817	1	---	unprocessed_pseudogene	ENSMUSG00000118549	AC114824.1	havana	---	ENSMUST00000239022	1.06594	2.05488	1.90648	0	1.28407	0	3.5785	0
17	49935790	49935947	157	chr17:49935789-49935946	AC114824.1	AC114824.1-201	+	49927639	49941547	Intron 8	8151	-5600	0.01136	1	---	unprocessed_pseudogene	ENSMUSG00000118549	AC114824.1	havana	---	ENSMUST00000239022	12.7912	8.21951	9.5324	15.6335	5.56429	5.01753	9.54267	11.29
17	49936022	49936098	76	chr17:49936021-49936097	AC114824.1	AC114824.1-201	+	49927639	49941547	Intron 8	8383	-5449	0.005536	1	---	unprocessed_pseudogene	ENSMUSG00000118549	AC114824.1	havana	---	ENSMUST00000239022	4.26374	9.24695	8.26141	0	8.13242	6.69003	10.7355	12.5444
17	49940950	49941128	178	chr17:49940949-49941127	AC114824.1	AC114824.1-201	+	49927639	49941547	TTS	13311	-419	0.012869	1	---	unprocessed_pseudogene	ENSMUSG00000118549	AC114824.1	havana	---	ENSMUST00000239022	6.39561	2.05488	4.44845	6.2534	2.99615	0.836254	9.54267	2.50888
19	32486103	32486658	555	chr19:32486102-32486657	AC115752.1	AC115752.1-201	+	32485923	32488199	CDS Exon 1	180	-1541	0.244181	1	---	TEC	ENSMUSG00000118106	AC115752.1	havana	---	ENSMUST00000235511	284.605	252.75	179.209	184.475	217.863	234.151	227.831	299.811
19	32486658	32486751	93	chr19:32486657-32486750	AC115752.1	AC115752.1-201	+	32485923	32488199	CDS Exon 1	735	-1448	0.041282	1	---	TEC	ENSMUSG00000118106	AC115752.1	havana	---	ENSMUST00000235511	9.59342	3.08232	3.17747	9.3801	8.98846	5.01753	4.77134	2.50888
19	32485542	32485597	55	chr19:32485541-32485596	AC115752.1	AC115752.1-201	+	32485923	32488199	TSS	-326	-2602	0	0	---	TEC	ENSMUSG00000118106	AC115752.1	havana	---	ENSMUST00000235511	0	2.05488	0	0	1.28407	0.836254	4.77134	0
19	32485791	32485847	56	chr19:32485790-32485846	AC115752.1	AC115752.1-201	+	32485923	32488199	TSS	-76	-2352	0	0	---	TEC	ENSMUSG00000118106	AC115752.1	havana	---	ENSMUST00000235511	5.32968	16.439	16.5228	6.2534	20.117	10.8713	9.54267	7.52665
19	32485893	32486103	210	chr19:32485892-32486102	AC115752.1	AC115752.1-201	+	32485923	32488199	TSS	0	-2096	0.079491	0.85782	---	TEC	ENSMUSG00000118106	AC115752.1	havana	---	ENSMUST00000235511	31.9781	38.0152	26.0552	46.9005	66.7714	63.5553	27.4352	41.3966
5	23831513	23831566	53	chr5:23831512-23831565	AC117663.2	AC117663.2-201	-	23831080	23831624	TSS	58	-433	0.099083	1	---	transcribed_processed_pseudogene	ENSMUSG00000118627	AC117663.2	havana	---	ENSMUST00000126393	0	2.05488	0	0	0.856044	0	1.19283	0
5	23831566	23831629	63	chr5:23831565-23831628	AC117663.2	AC117663.2-201	-	23831080	23831624	TSS	0	-486	0.108257	0.921875	---	transcribed_processed_pseudogene	ENSMUSG00000118627	AC117663.2	havana	---	ENSMUST00000126393	1.06594	3.08232	3.81296	0	4.70824	1.67251	1.19283	2.50888
5	23831246	23831513	267	chr5:23831245-23831512	AC117663.2	AC117663.2-201	-	23831080	23831624	TTS	111	-166	0.491743	1	---	transcribed_processed_pseudogene	ENSMUSG00000118627	AC117663.2	havana	---	ENSMUST00000126393	14.9231	11.3018	9.5324	18.7602	14.5527	9.1988	13.1212	3.76332
5	23823974	23824108	134	chr5:23823973-23824107	AC117663.3	AC117663.3-201	-	23823287	23823579	TSS	-395	-687	0	0	---	transcribed_unitary_pseudogene	ENSMUSG00000118636	AC117663.3	havana	---	ENSMUST00000239171	2.13187	4.10975	4.44845	3.1267	4.70824	4.18127	1.19283	2.50888
5	23824160	23824252	92	chr5:23824159-23824251	AC117663.3	AC117663.3-201	-	23823287	23823579	TSS	-581	-873	0	0	---	transcribed_unitary_pseudogene	ENSMUSG00000118636	AC117663.3	havana	---	ENSMUST00000239171	5.32968	4.10975	0.635493	3.1267	2.56813	0	4.77134	0
15	74425663	74425811	148	chr15:74425662-74425810	AC119183.1	AC119183.1-201	-	74400755	74440445	Intron 1	14634	-24908	0.003754	1	---	unitary_pseudogene	ENSMUSG00000118581	AC119183.1	havana	---	ENSMUST00000239328	2.13187	1.02744	1.90648	6.2534	1.28407	5.85378	8.34984	1.25444
15	74434489	74434741	252	chr15:74434488-74434740	AC119183.1	AC119183.1-201	-	74400755	74440445	Intron 1	5704	-33734	0.006374	1	---	unitary_pseudogene	ENSMUSG00000118581	AC119183.1	havana	---	ENSMUST00000239328	3.19781	2.05488	6.99042	6.2534	1.28407	5.01753	2.38567	1.25444
15	74435125	74435321	196	chr15:74435124-74435320	AC119183.1	AC119183.1-201	-	74400755	74440445	Intron 1	5124	-34370	0.004963	1	---	unitary_pseudogene	ENSMUSG00000118581	AC119183.1	havana	---	ENSMUST00000239328	10.6594	9.24695	8.26141	28.1403	2.99615	5.85378	7.157	6.27221
15	74437385	74437529	144	chr15:74437384-74437528	AC119183.1	AC119183.1-201	-	74400755	74440445	Intron 1	2916	-36630	0.003653	1	---	unitary_pseudogene	ENSMUSG00000118581	AC119183.1	havana	---	ENSMUST00000239328	10.6594	3.08232	1.27099	0	2.56813	0	4.77134	3.76332
15	74411325	74411482	157	chr15:74411324-74411481	AC119183.1	AC119183.1-201	-	74400755	74440445	Intron 4	28963	-10570	0.003981	1	---	unitary_pseudogene	ENSMUSG00000118581	AC119183.1	havana	---	ENSMUST00000239328	2.13187	3.08232	1.90648	0	4.28022	4.18127	5.96417	0
9	19226321	19226480	159	chr9:19226320-19226479	AC119987.1	AC119987.1-201	-	19219070	19232175	Intron 1	5695	-7251	0.012208	1	---	unprocessed_pseudogene	ENSMUSG00000110493	AC119987.1	havana	---	ENSMUST00000212316	6.39561	6.16463	5.71944	6.2534	1.28407	2.50876	3.5785	5.01776
9	19227524	19227719	195	chr9:19227523-19227718	AC119987.1	AC119987.1-201	-	19219070	19232175	Intron 1	4456	-8454	0.014955	1	---	unprocessed_pseudogene	ENSMUSG00000110493	AC119987.1	havana	---	ENSMUST00000212316	13.8572	4.10975	4.44845	9.3801	1.71209	0.836254	5.96417	1.25444
5	151640073	151640285	212	chr5:151640072-151640284	AC120011.1	AC120011.1-201	+	151635991	151641269	TTS	4082	-984	0.040349	1	---	unprocessed_pseudogene	ENSMUSG00000106759	AC120011.1	havana	---	ENSMUST00000202147	15.989	17.4665	25.4197	15.6335	19.689	19.2338	25.0495	36.3788
1	187712600	187712760	160	chr1:187712599-187712759	AC121143.1	AC121143.1-201	+	187712805	187713036	TSS	-45	-276	0	0	---	processed_pseudogene	ENSMUSG00000118492	AC121143.1	havana	---	ENSMUST00000238811	29.8462	20.5488	52.7459	78.1675	11.9846	10.0351	23.8567	23.8344
17	23699991	23700094	103	chr17:23699990-23700093	AC122821.1	AC122821.1-201	-	23699499	23700114	TSS	20	-492	0.168831	1	---	processed_pseudogene	ENSMUSG00000118572	AC122821.1	havana	---	ENSMUST00000239094	9.59342	4.10975	11.4389	9.3801	15.4088	10.0351	9.54267	18.8166
17	23700140	23700375	235	chr17:23700139-23700374	AC122821.1	AC122821.1-201	-	23699499	23700114	TSS	-26	-641	0	0	---	processed_pseudogene	ENSMUSG00000118572	AC122821.1	havana	---	ENSMUST00000239094	266.484	260.969	258.646	156.335	323.585	301.888	227.831	301.066
17	23700375	23700517	142	chr17:23700374-23700516	AC122821.1	AC122821.1-201	-	23699499	23700114	TSS	-261	-876	0	0	---	processed_pseudogene	ENSMUSG00000118572	AC122821.1	havana	---	ENSMUST00000239094	17.055	20.5488	12.0744	3.1267	21.8291	22.5789	20.2782	23.8344
17	23699346	23699420	74	chr17:23699345-23699419	AC122821.1	AC122821.1-201	-	23699499	23700114	TTS	694	79	0	0	---	processed_pseudogene	ENSMUSG00000118572	AC122821.1	havana	---	ENSMUST00000239094	8.52748	6.16463	6.35493	12.5068	17.1209	6.69003	16.6997	10.0355
17	23699420	23699497	77	chr17:23699419-23699496	AC122821.1	AC122821.1-201	-	23699499	23700114	TTS	617	2	0	0	---	processed_pseudogene	ENSMUSG00000118572	AC122821.1	havana	---	ENSMUST00000239094	13.8572	16.439	15.8873	9.3801	26.5374	25.9239	16.6997	23.8344
6	114750377	114750508	131	chr6:114750376-114750507	AC122843.1	AC122843.1-201	+	114751359	114751528	TSS	-851	-1020	0	0	---	processed_pseudogene	ENSMUSG00000118568	AC122843.1	havana	---	ENSMUST00000238907	9.59342	7.19207	10.1679	3.1267	6.42033	5.01753	4.77134	12.5444
6	114750613	114750781	168	chr6:114750612-114750780	AC122843.1	AC122843.1-201	+	114751359	114751528	TSS	-578	-747	0	0	---	processed_pseudogene	ENSMUSG00000118568	AC122843.1	havana	---	ENSMUST00000238907	2.13187	4.10975	10.8034	0	1.28407	1.67251	8.34984	7.52665
6	114750801	114750980	179	chr6:114750800-114750979	AC122843.1	AC122843.1-201	+	114751359	114751528	TSS	-379	-548	0	0	---	processed_pseudogene	ENSMUSG00000118568	AC122843.1	havana	---	ENSMUST00000238907	5.32968	5.13719	7.62592	9.3801	2.99615	5.01753	5.96417	6.27221
19	5359258	5359627	369	chr19:5359257-5359626	AC122861.1	AC122861.1-201	-	5359587	5360521	TTS	894	0	0.04385	0.110811	---	unprocessed_pseudogene	ENSMUSG00000118610	AC122861.1	havana	---	ENSMUST00000239201	10.6594	8.21951	33.6811	15.6335	9.41648	12.5438	15.5068	13.7989
19	5359902	5360092	190	chr19:5359901-5360091	AC122861.1	AC122861.1-201	-	5359587	5360521	TTS	429	-315	0.204278	1	---	unprocessed_pseudogene	ENSMUSG00000118610	AC122861.1	havana	---	ENSMUST00000239201	3.19781	4.10975	6.35493	31.267	5.99231	1.67251	5.96417	11.29
19	4992691	4992799	108	chr19:4992690-4992798	AC124502.1	AC124502.1-201	-	4991357	4993114	CDS Exon 1	315	-1334	0.062002	1	---	TEC	ENSMUSG00000118364	AC124502.1	havana	---	ENSMUST00000236669	4.26374	5.13719	3.17747	6.2534	5.56429	10.0351	1.19283	1.25444
19	4992799	4992856	57	chr19:4992798-4992855	AC124502.1	AC124502.1-201	-	4991357	4993114	CDS Exon 1	258	-1442	0.032992	1	---	TEC	ENSMUSG00000118364	AC124502.1	havana	---	ENSMUST00000236669	0	0	2.54197	0	0.428022	1.67251	1.19283	1.25444
19	4992856	4992933	77	chr19:4992855-4992932	AC124502.1	AC124502.1-201	-	4991357	4993114	CDS Exon 1	181	-1499	0.044369	1	---	TEC	ENSMUSG00000118364	AC124502.1	havana	---	ENSMUST00000236669	3.19781	2.05488	12.0744	3.1267	8.56044	3.34502	4.77134	6.27221
19	4992979	4993326	347	chr19:4992978-4993325	AC124502.1	AC124502.1-201	-	4991357	4993114	TSS	0	-1622	0.077361	0.390805	---	TEC	ENSMUSG00000118364	AC124502.1	havana	---	ENSMUST00000236669	348.561	345.219	311.392	184.475	356.542	374.642	287.473	346.226
12	48905189	48905454	265	chr12:48905188-48905453	AC124542.1	AC124542.1-201	-	48903821	48906045	Intron 1	591	-1368	0.119551	1	---	unprocessed_pseudogene	ENSMUSG00000108639	AC124542.1	havana	---	ENSMUST00000205588	2.13187	6.16463	1.90648	0	3.42418	3.34502	13.1212	3.76332
12	75631194	75631320	126	chr12:75631193-75631319	AC124742.1	AC124742.1-201	-	75630971	75631319	TSS	0	-223	0.361032	0.992126	---	protein_coding	ENSMUSG00000118552	AC124742.1	havana	ENSMUSP00000158993	ENSMUST00000238938	0	1.02744	1.27099	0	3.42418	4.18127	8.34984	6.27221
12	75631320	75631479	159	chr12:75631319-75631478	AC124742.1	AC124742.1-201	-	75630971	75631319	TSS	-1	-349	0	0	---	protein_coding	ENSMUSG00000118552	AC124742.1	havana	ENSMUSP00000158993	ENSMUST00000238938	15.989	18.4939	13.3454	6.2534	16.2648	11.7076	16.6997	13.7989
1	185431139	185431231	92	chr1:185431138-185431230	AC131980.1	AC131980.1-201	+	185432013	185432421	TSS	-782	-1190	0	0	---	processed_pseudogene	ENSMUSG00000118510	AC131980.1	havana	---	ENSMUST00000238834	4.26374	2.05488	5.71944	3.1267	8.56044	2.50876	2.38567	3.76332
1	185431475	185431569	94	chr1:185431474-185431568	AC131980.1	AC131980.1-201	+	185432013	185432421	TSS	-444	-852	0	0	---	processed_pseudogene	ENSMUSG00000118510	AC131980.1	havana	---	ENSMUST00000238834	1.06594	2.05488	4.44845	6.2534	13.6967	3.34502	5.96417	5.01776
1	185431569	185431641	72	chr1:185431568-185431640	AC131980.1	AC131980.1-201	+	185432013	185432421	TSS	-372	-780	0	0	---	processed_pseudogene	ENSMUSG00000118510	AC131980.1	havana	---	ENSMUST00000238834	3.19781	0	1.90648	6.2534	3.42418	0.836254	4.77134	2.50888
1	185431653	185431712	59	chr1:185431652-185431711	AC131980.1	AC131980.1-201	+	185432013	185432421	TSS	-301	-709	0	0	---	processed_pseudogene	ENSMUSG00000118510	AC131980.1	havana	---	ENSMUST00000238834	4.26374	0	6.99042	0	6.84835	0.836254	4.77134	7.52665
1	185431746	185431830	84	chr1:185431745-185431829	AC131980.1	AC131980.1-201	+	185432013	185432421	TSS	-183	-591	0	0	---	processed_pseudogene	ENSMUSG00000118510	AC131980.1	havana	---	ENSMUST00000238834	2.13187	2.05488	6.35493	0	2.56813	4.18127	5.96417	5.01776
10	129926467	129926614	147	chr10:129926466-129926613	AC134333.1	AC134333.1-201	-	129925158	129930482	Intron 1	3868	-1309	0.027793	1	---	unprocessed_pseudogene	ENSMUSG00000107399	AC134333.1	havana	---	ENSMUST00000204536	4.26374	1.02744	2.54197	3.1267	0.856044	1.67251	7.157	2.50888
6	142172531	142172731	200	chr6:142172530-142172730	AC134836.1	AC134836.1-201	+	142173368	142199466	TSS	-637	-26735	0	0	---	unprocessed_pseudogene	ENSMUSG00000118597	AC134836.1	havana	---	ENSMUST00000239318	2.13187	1.02744	7.62592	9.3801	2.99615	6.69003	3.5785	6.27221
10	128195071	128195123	52	chr10:128195070-128195122	AC135859.1	AC135859.1-201	+	128196071	128197595	TSS	-948	-2472	0	0	---	sense_intronic	ENSMUSG00000118550	AC135859.1	havana	---	ENSMUST00000239116	0	0	1.90648	0	2.56813	0	0	1.25444
3	92195620	92195750	130	chr3:92195619-92195749	AC138676.1	AC138676.1-201	+	92195436	92197049	CDS Exon 1	184	-1299	0.081165	1	---	unprocessed_pseudogene	ENSMUSG00000118547	AC138676.1	havana	---	ENSMUST00000238998	8.52748	2.05488	5.08394	6.2534	2.14011	5.85378	0	2.50888
3	92195784	92195844	60	chr3:92195783-92195843	AC138676.1	AC138676.1-201	+	92195436	92197049	CDS Exon 1	348	-1205	0.037794	1	---	unprocessed_pseudogene	ENSMUSG00000118547	AC138676.1	havana	---	ENSMUST00000238998	1.06594	0	3.17747	3.1267	0	2.50876	1.19283	2.50888
3	92195844	92195980	136	chr3:92195843-92195979	AC138676.1	AC138676.1-201	+	92195436	92197049	CDS Exon 1	408	-1069	0.084882	1	---	unprocessed_pseudogene	ENSMUSG00000118547	AC138676.1	havana	---	ENSMUST00000238998	4.26374	3.08232	3.81296	6.2534	2.14011	0.836254	1.19283	0
3	92195980	92196157	177	chr3:92195979-92196156	AC138676.1	AC138676.1-201	+	92195436	92197049	TTS	544	-892	0.110285	1	---	unprocessed_pseudogene	ENSMUSG00000118547	AC138676.1	havana	---	ENSMUST00000238998	2.13187	4.10975	5.71944	18.7602	2.56813	0.836254	4.77134	6.27221
3	92196157	92196261	104	chr3:92196156-92196260	AC138676.1	AC138676.1-201	+	92195436	92197049	TTS	721	-788	0.065056	1	---	unprocessed_pseudogene	ENSMUSG00000118547	AC138676.1	havana	---	ENSMUST00000238998	0	5.13719	3.17747	9.3801	2.14011	0	1.19283	3.76332
3	92196261	92196678	417	chr3:92196260-92196677	AC138676.1	AC138676.1-201	+	92195436	92197049	TTS	825	-371	0.258984	1	---	unprocessed_pseudogene	ENSMUSG00000118547	AC138676.1	havana	---	ENSMUST00000238998	12.7912	8.21951	8.26141	21.8869	5.99231	6.69003	15.5068	18.8166
3	92196845	92196956	111	chr3:92196844-92196955	AC138676.1	AC138676.1-201	+	92195436	92197049	TTS	1409	-93	0.069393	1	---	unprocessed_pseudogene	ENSMUSG00000118547	AC138676.1	havana	---	ENSMUST00000238998	5.32968	0	2.54197	0	0.856044	1.67251	0	6.27221
19	33589674	33590072	398	chr19:33589673-33590071	AC141640.1	AC141640.1-201	-	33588201	33590008	TSS	0	-1473	0.185288	0.839599	---	unprocessed_pseudogene	ENSMUSG00000118513	AC141640.1	havana	---	ENSMUST00000239059	87.4067	105.826	68.6333	81.2942	86.0324	71.0816	89.4626	84.0476
19	33590072	33590204	132	chr19:33590071-33590203	AC141640.1	AC141640.1-201	-	33588201	33590008	TSS	-64	-1871	0	0	---	unprocessed_pseudogene	ENSMUSG00000118513	AC141640.1	havana	---	ENSMUST00000239059	9.59342	6.16463	12.7099	6.2534	12.4126	13.3801	4.77134	11.29
17	27212813	27212989	176	chr17:27212812-27212988	AC141882.1	AC141882.1-201	-	27212879	27217479	TTS	4490	0	0.024125	0.627119	---	unitary_pseudogene	ENSMUSG00000118503	AC141882.1	havana	---	ENSMUST00000239096	7.46155	16.439	8.26141	12.5068	9.41648	10.8713	10.7355	16.3077
17	27212996	27213083	87	chr17:27212995-27213082	AC141882.1	AC141882.1-201	-	27212879	27217479	TTS	4396	-117	0.019126	1	---	unitary_pseudogene	ENSMUSG00000118503	AC141882.1	havana	---	ENSMUST00000239096	24.5165	16.3189	20.9713	9.3801	23.5412	25.0876	23.8567	11.29
17	27213083	27213212	129	chr17:27213082-27213211	AC141882.1	AC141882.1-201	-	27212879	27217479	TTS	4267	-204	0.028255	1	---	unitary_pseudogene	ENSMUSG00000118503	AC141882.1	havana	---	ENSMUST00000239096	3.19781	3.2024	2.54197	0	2.99615	1.67251	3.5785	3.76332
17	27213228	27213281	53	chr17:27213227-27213280	AC141882.1	AC141882.1-201	-	27212879	27217479	TTS	4198	-349	0.011737	1	---	unitary_pseudogene	ENSMUSG00000118503	AC141882.1	havana	---	ENSMUST00000239096	2.13187	2.05488	3.17747	0	0	0	1.19283	0
18	83018423	83018510	87	chr18:83018422-83018509	AC142100.1	AC142100.1-203	+	83011986	83030905	Intron 2	6437	-12395	0.004651	1	---	processed_transcript	ENSMUSG00000118094	AC142100.1	havana	---	ENSMUST00000236735	4.26374	2.05488	3.81296	0	3.42418	2.50876	4.77134	0
18	83018510	83018728	218	chr18:83018509-83018727	AC142100.1	AC142100.1-203	+	83011986	83030905	Intron 2	6524	-12177	0.011575	1	---	processed_transcript	ENSMUSG00000118094	AC142100.1	havana	---	ENSMUST00000236735	5.32968	7.19207	4.44845	0	8.98846	5.85378	13.1212	13.7989
18	83018728	83018973	245	chr18:83018727-83018972	AC142100.1	AC142100.1-203	+	83011986	83030905	Intron 2	6742	-11932	0.013002	1	---	processed_transcript	ENSMUSG00000118094	AC142100.1	havana	---	ENSMUST00000236735	6.39561	5.13719	2.54197	15.6335	5.56429	1.67251	7.157	1.25444
18	83052288	83052371	83	chr18:83052287-83052370	AC142100.1	AC142100.1-204	+	83027082	83078856	Intron 3	25206	-26485	0.001622	1	---	processed_transcript	ENSMUSG00000118094	AC142100.1	havana	---	ENSMUST00000236753	1.06594	7.19207	4.44845	0	3.8522	7.52629	5.96417	2.50888
18	83052371	83052482	111	chr18:83052370-83052481	AC142100.1	AC142100.1-204	+	83027082	83078856	Intron 3	25289	-26374	0.002163	1	---	processed_transcript	ENSMUSG00000118094	AC142100.1	havana	---	ENSMUST00000236753	3.19781	4.10975	2.54197	3.1267	11.5566	9.1988	5.96417	1.25444
18	83056793	83056883	90	chr18:83056792-83056882	AC142100.1	AC142100.1-204	+	83027082	83078856	Intron 4	29711	-21973	0.001758	1	---	processed_transcript	ENSMUSG00000118094	AC142100.1	havana	---	ENSMUST00000236753	0	3.08232	1.27099	0	0.856044	5.85378	2.38567	2.50888
18	83056883	83057081	198	chr18:83056882-83057080	AC142100.1	AC142100.1-204	+	83027082	83078856	Intron 4	29801	-21775	0.003844	1	---	processed_transcript	ENSMUSG00000118094	AC142100.1	havana	---	ENSMUST00000236753	2.13187	4.10975	9.5324	9.3801	4.70824	1.67251	4.77134	5.01776
18	83057081	83057195	114	chr18:83057080-83057194	AC142100.1	AC142100.1-204	+	83027082	83078856	Intron 4	29999	-21661	0.002221	1	---	processed_transcript	ENSMUSG00000118094	AC142100.1	havana	---	ENSMUST00000236753	2.13187	1.02744	5.71944	3.1267	2.14011	3.34502	11.9283	2.50888
18	83057195	83057267	72	chr18:83057194-83057266	AC142100.1	AC142100.1-204	+	83027082	83078856	Intron 4	30113	-21589	0.00141	1	---	processed_transcript	ENSMUSG00000118094	AC142100.1	havana	---	ENSMUST00000236753	1.06594	0	5.08394	0	0.428022	0	1.19283	0
18	83057821	83058040	219	chr18:83057820-83058039	AC142100.1	AC142100.1-204	+	83027082	83078856	Intron 4	30739	-20816	0.004249	1	---	processed_transcript	ENSMUSG00000118094	AC142100.1	havana	---	ENSMUST00000236753	1.06594	4.10975	7.62592	12.5068	6.42033	3.34502	10.7355	5.01776
18	83058515	83058593	78	chr18:83058514-83058592	AC142100.1	AC142100.1-204	+	83027082	83078856	Intron 4	31433	-20263	0.001526	1	---	processed_transcript	ENSMUSG00000118094	AC142100.1	havana	---	ENSMUST00000236753	0	2.05488	3.17747	0	0	1.67251	2.38567	2.50888
18	83058759	83058948	189	chr18:83058758-83058947	AC142100.1	AC142100.1-204	+	83027082	83078856	Intron 4	31677	-19908	0.00367	1	---	processed_transcript	ENSMUSG00000118094	AC142100.1	havana	---	ENSMUST00000236753	74.6155	53.4268	84.5206	37.5204	17.5489	51.8478	53.6775	16.3077
18	83059032	83059090	58	chr18:83059031-83059089	AC142100.1	AC142100.1-204	+	83027082	83078856	Intron 4	31950	-19766	0.00114	1	---	processed_transcript	ENSMUSG00000118094	AC142100.1	havana	---	ENSMUST00000236753	3.19781	6.16463	5.08394	0	0.428022	0	2.38567	1.25444
18	83059751	83059860	109	chr18:83059750-83059859	AC142100.1	AC142100.1-204	+	83027082	83078856	Intron 4	32669	-18996	0.002125	1	---	processed_transcript	ENSMUSG00000118094	AC142100.1	havana	---	ENSMUST00000236753	6.39561	4.10975	10.8034	0	2.56813	6.69003	4.77134	7.52665
18	83059860	83059919	59	chr18:83059859-83059918	AC142100.1	AC142100.1-204	+	83027082	83078856	Intron 4	32778	-18937	0.001159	1	---	processed_transcript	ENSMUSG00000118094	AC142100.1	havana	---	ENSMUST00000236753	2.13187	2.05488	0.635493	3.1267	1.71209	1.67251	1.19283	0
18	83059981	83060067	86	chr18:83059980-83060066	AC142100.1	AC142100.1-204	+	83027082	83078856	Intron 4	32899	-18789	0.00168	1	---	processed_transcript	ENSMUSG00000118094	AC142100.1	havana	---	ENSMUST00000236753	4.26374	9.24695	13.9808	3.1267	7.7044	8.36254	4.77134	1.25444
18	83060067	83060159	92	chr18:83060066-83060158	AC142100.1	AC142100.1-204	+	83027082	83078856	Intron 4	32985	-18697	0.001796	1	---	processed_transcript	ENSMUSG00000118094	AC142100.1	havana	---	ENSMUST00000236753	8.52748	11.3018	5.08394	6.2534	3.42418	9.1988	7.157	3.76332
18	83065372	83065504	132	chr18:83065371-83065503	AC142100.1	AC142100.1-204	+	83027082	83078856	Intron 4	38290	-13352	0.002569	1	---	processed_transcript	ENSMUSG00000118094	AC142100.1	havana	---	ENSMUST00000236753	13.8572	9.24695	8.26141	15.6335	11.5566	36.7952	17.8925	13.7989
18	83065618	83065690	72	chr18:83065617-83065689	AC142100.1	AC142100.1-204	+	83027082	83078856	Intron 4	38536	-13166	0.00141	1	---	processed_transcript	ENSMUSG00000118094	AC142100.1	havana	---	ENSMUST00000236753	3.19781	2.05488	3.17747	0	1.28407	0.836254	4.77134	1.25444
18	83011600	83011682	82	chr18:83011599-83011681	AC142100.1	AC142100.1-203	+	83011986	83030905	TSS	-304	-19223	0	0	---	processed_transcript	ENSMUSG00000118094	AC142100.1	havana	---	ENSMUST00000236735	5.32968	3.08232	5.08394	3.1267	4.28022	2.50876	2.38567	5.01776
18	83011823	83011976	153	chr18:83011822-83011975	AC142100.1	AC142100.1-203	+	83011986	83030905	TSS	-10	-18929	0	0	---	processed_transcript	ENSMUSG00000118094	AC142100.1	havana	---	ENSMUST00000236735	19.1868	30.8232	27.3262	37.5204	33.3857	30.1052	33.3994	12.5444
18	83046029	83046210	181	chr18:83046028-83046209	AC142100.1	AC142100.1-205	+	83046596	83064717	TSS	-386	-18507	0	0	---	processed_transcript	ENSMUSG00000118094	AC142100.1	havana	---	ENSMUST00000236941	2.13187	1.02744	3.17747	9.3801	2.99615	1.67251	2.38567	1.25444
18	83046220	83046327	107	chr18:83046219-83046326	AC142100.1	AC142100.1-205	+	83046596	83064717	TSS	-269	-18390	0	0	---	processed_transcript	ENSMUSG00000118094	AC142100.1	havana	---	ENSMUST00000236941	1.06594	3.08232	1.90648	0	0.856044	0.836254	2.38567	1.25444
12	104240141	104240269	128	chr12:104240140-104240268	AC142112.1	AC142112.1-201	+	104237888	104241324	CDS Exon 3	2253	-1055	0.037533	1	---	unprocessed_pseudogene	ENSMUSG00000118588	AC142112.1	havana	---	ENSMUST00000239375	2.13187	0	1.90648	3.1267	1.71209	0	1.19283	3.76332
1	85485008	85485071	63	chr1:85485007-85485070	AC147806.1	AC147806.1-201	-	85484252	85485143	TSS	72	-756	0.071749	1	---	protein_coding	ENSMUSG00000118591	AC147806.1	havana	ENSMUSP00000159208	ENSMUST00000239361	5.32968	1.02744	1.90648	3.1267	0.428022	0.836254	1.19283	5.01776
1	85485107	85485217	110	chr1:85485106-85485216	AC147806.1	AC147806.1-201	-	85484252	85485143	TSS	0	-855	0.04148	0.333333	---	protein_coding	ENSMUSG00000118591	AC147806.1	havana	ENSMUSP00000159208	ENSMUST00000239361	12.7912	3.08232	4.44845	9.3801	4.28022	9.1988	11.9283	10.0355
1	85485429	85485511	82	chr1:85485428-85485510	AC147806.1	AC147806.1-201	-	85484252	85485143	TSS	-286	-1177	0	0	---	protein_coding	ENSMUSG00000118591	AC147806.1	havana	ENSMUSP00000159208	ENSMUST00000239361	4.26374	4.10975	3.81296	9.3801	3.42418	0.836254	3.5785	6.27221
1	85485610	85485696	86	chr1:85485609-85485695	AC147806.1	AC147806.1-201	-	85484252	85485143	TSS	-467	-1358	0	0	---	protein_coding	ENSMUSG00000118591	AC147806.1	havana	ENSMUSP00000159208	ENSMUST00000239361	2.13187	2.05488	3.81296	3.1267	0.856044	4.18127	3.5785	1.25444
1	85485960	85486032	72	chr1:85485959-85486031	AC147806.1	AC147806.1-201	-	85484252	85485143	TSS	-817	-1708	0	0	---	protein_coding	ENSMUSG00000118591	AC147806.1	havana	ENSMUSP00000159208	ENSMUST00000239361	3.19781	1.02744	4.44845	6.2534	1.71209	0.836254	1.19283	2.50888
1	85486032	85486212	180	chr1:85486031-85486211	AC147806.1	AC147806.1-201	-	85484252	85485143	TSS	-889	-1780	0	0	---	protein_coding	ENSMUSG00000118591	AC147806.1	havana	ENSMUSP00000159208	ENSMUST00000239361	6.39561	5.13719	11.4389	9.3801	5.99231	8.36254	19.0853	7.52665
1	85484310	85484443	133	chr1:85484309-85484442	AC147806.1	AC147806.1-201	-	85484252	85485143	TTS	700	-58	0.150224	1	---	protein_coding	ENSMUSG00000118591	AC147806.1	havana	ENSMUSP00000159208	ENSMUST00000239361	11.7253	4.10975	8.26141	9.3801	3.8522	9.1988	11.9283	7.52665
1	85484443	85484608	165	chr1:85484442-85484607	AC147806.1	AC147806.1-201	-	85484252	85485143	TTS	535	-191	0.186099	1	---	protein_coding	ENSMUSG00000118591	AC147806.1	havana	ENSMUSP00000159208	ENSMUST00000239361	9.59342	3.08232	2.54197	12.5068	7.27637	3.34502	8.34984	11.29
1	85484863	85484971	108	chr1:85484862-85484970	AC147806.1	AC147806.1-201	-	85484252	85485143	TTS	172	-611	0.122197	1	---	protein_coding	ENSMUSG00000118591	AC147806.1	havana	ENSMUSP00000159208	ENSMUST00000239361	1.06594	3.08232	4.44845	15.6335	5.13626	4.18127	3.5785	3.76332
1	85550726	85550933	207	chr1:85550725-85550932	AC147806.2	AC147806.2-202	+	85526602	85552179	3' UTR Exon	24124	-1246	0.008132	1	---	protein_coding	ENSMUSG00000118607	AC147806.2	ensembl_havana	ENSMUSP00000159207	ENSMUST00000239236	10.6594	6.16463	8.26141	34.3937	5.99231	6.69003	5.96417	3.76332
1	85550945	85551081	136	chr1:85550944-85551080	AC147806.2	AC147806.2-202	+	85526602	85552179	3' UTR Exon	24343	-1098	0.005356	1	---	protein_coding	ENSMUSG00000118607	AC147806.2	ensembl_havana	ENSMUSP00000159207	ENSMUST00000239236	6.39561	3.08232	4.44845	3.1267	2.14011	5.85378	5.96417	2.50888
1	85526849	85526968	119	chr1:85526848-85526967	AC147806.2	AC147806.2-202	+	85526602	85552179	5' UTR Exon	247	-25211	0.004692	1	---	protein_coding	ENSMUSG00000118607	AC147806.2	ensembl_havana	ENSMUSP00000159207	ENSMUST00000239236	10.6594	7.19207	3.17747	3.1267	3.8522	2.50876	8.34984	7.52665
1	85530075	85530211	136	chr1:85530074-85530210	AC147806.2	AC147806.2-202	+	85526602	85552179	5' UTR Exon	3473	-21968	0.005356	1	---	protein_coding	ENSMUSG00000118607	AC147806.2	ensembl_havana	ENSMUSP00000159207	ENSMUST00000239236	4.26374	4.10975	4.44845	6.2534	1.71209	1.67251	5.96417	1.25444
1	85530286	85530412	126	chr1:85530285-85530411	AC147806.2	AC147806.2-202	+	85526602	85552179	5' UTR Exon	3684	-21767	0.004965	1	---	protein_coding	ENSMUSG00000118607	AC147806.2	ensembl_havana	ENSMUSP00000159207	ENSMUST00000239236	6.39561	2.05488	3.81296	9.3801	2.56813	0.836254	2.38567	2.50888
1	85533498	85533670	172	chr1:85533497-85533669	AC147806.2	AC147806.2-202	+	85526602	85552179	5' UTR Exon	6896	-18509	0.006764	1	---	protein_coding	ENSMUSG00000118607	AC147806.2	ensembl_havana	ENSMUSP00000159207	ENSMUST00000239236	0	5.13719	7.62592	9.3801	2.56813	3.34502	4.77134	5.01776
1	85534585	85534657	72	chr1:85534584-85534656	AC147806.2	AC147806.2-202	+	85526602	85552179	5' UTR Exon	7983	-17522	0.002854	1	---	protein_coding	ENSMUSG00000118607	AC147806.2	ensembl_havana	ENSMUSP00000159207	ENSMUST00000239236	1.06594	1.02744	2.54197	3.1267	1.28407	1.67251	1.19283	6.27221
1	85534657	85534730	73	chr1:85534656-85534729	AC147806.2	AC147806.2-202	+	85526602	85552179	5' UTR Exon	8055	-17449	0.002893	1	---	protein_coding	ENSMUSG00000118607	AC147806.2	ensembl_havana	ENSMUSP00000159207	ENSMUST00000239236	1.06594	2.05488	1.27099	3.1267	5.56429	3.34502	0	3.76332
1	85534730	85534798	68	chr1:85534729-85534797	AC147806.2	AC147806.2-202	+	85526602	85552179	5' UTR Exon	8128	-17381	0.002698	1	---	protein_coding	ENSMUSG00000118607	AC147806.2	ensembl_havana	ENSMUSP00000159207	ENSMUST00000239236	0	1.02744	1.27099	6.2534	1.28407	3.34502	3.5785	0
1	85536734	85536840	106	chr1:85536733-85536839	AC147806.2	AC147806.2-202	+	85526602	85552179	5' UTR Exon	10132	-15339	0.004183	1	---	protein_coding	ENSMUSG00000118607	AC147806.2	ensembl_havana	ENSMUSP00000159207	ENSMUST00000239236	3.19781	3.08232	4.44845	0	1.71209	1.67251	3.5785	0
1	85536840	85536924	84	chr1:85536839-85536923	AC147806.2	AC147806.2-202	+	85526602	85552179	5' UTR Exon	10238	-15255	0.003323	1	---	protein_coding	ENSMUSG00000118607	AC147806.2	ensembl_havana	ENSMUSP00000159207	ENSMUST00000239236	1.06594	2.05488	0	3.1267	0.856044	0.836254	1.19283	3.76332
1	85536924	85537060	136	chr1:85536923-85537059	AC147806.2	AC147806.2-202	+	85526602	85552179	5' UTR Exon	10322	-15119	0.005356	1	---	protein_coding	ENSMUSG00000118607	AC147806.2	ensembl_havana	ENSMUSP00000159207	ENSMUST00000239236	6.39561	2.05488	3.81296	0	3.8522	1.67251	7.157	7.52665
1	85542489	85542762	273	chr1:85542488-85542761	AC147806.2	AC147806.2-202	+	85526602	85552179	Intron 2	15887	-9417	0.010712	1	---	protein_coding	ENSMUSG00000118607	AC147806.2	ensembl_havana	ENSMUSP00000159207	ENSMUST00000239236	9.59342	4.10975	3.81296	6.2534	5.99231	8.36254	8.34984	11.29
1	85542762	85542899	137	chr1:85542761-85542898	AC147806.2	AC147806.2-202	+	85526602	85552179	Intron 2	16160	-9280	0.005395	1	---	protein_coding	ENSMUSG00000118607	AC147806.2	ensembl_havana	ENSMUSP00000159207	ENSMUST00000239236	3.19781	3.08232	5.08394	15.6335	2.56813	1.67251	13.1212	5.01776
1	85542905	85543057	152	chr1:85542904-85543056	AC147806.2	AC147806.2-202	+	85526602	85552179	Intron 2	16303	-9122	0.005982	1	---	protein_coding	ENSMUSG00000118607	AC147806.2	ensembl_havana	ENSMUSP00000159207	ENSMUST00000239236	2.13187	2.05488	5.71944	12.5068	4.28022	2.50876	8.34984	2.50888
1	85545003	85545131	128	chr1:85545002-85545130	AC147806.2	AC147806.2-202	+	85526602	85552179	Intron 2	18401	-7048	0.005043	1	---	protein_coding	ENSMUSG00000118607	AC147806.2	ensembl_havana	ENSMUSP00000159207	ENSMUST00000239236	2.13187	1.02744	3.81296	3.1267	2.14011	0	4.77134	1.25444
1	85546626	85546834	208	chr1:85546625-85546833	AC147806.2	AC147806.2-202	+	85526602	85552179	Intron 2	20024	-5345	0.008171	1	---	protein_coding	ENSMUSG00000118607	AC147806.2	ensembl_havana	ENSMUSP00000159207	ENSMUST00000239236	10.6594	9.24695	6.35493	9.3801	3.8522	4.18127	7.157	7.52665
1	85526596	85526730	134	chr1:85526595-85526729	AC147806.2	AC147806.2-202	+	85526602	85552179	TSS	0	-25449	0.005043	0.955556	---	protein_coding	ENSMUSG00000118607	AC147806.2	ensembl_havana	ENSMUSP00000159207	ENSMUST00000239236	3.19781	2.05488	2.54197	3.1267	3.42418	5.01753	0	1.25444
1	85549013	85549243	230	chr1:85549012-85549242	AC147806.2	AC147806.2-201	+	85549687	85550578	TSS	-444	-1335	0	0	---	protein_coding	ENSMUSG00000118607	AC147806.2	ensembl_havana	ENSMUSP00000159221	ENSMUST00000113407	12.7912	1.02744	6.35493	9.3801	5.13626	2.50876	7.157	3.76332
1	85549704	85549891	187	chr1:85549703-85549890	AC147806.2	AC147806.2-201	+	85549687	85550578	TSS	17	-687	0.210762	1	---	protein_coding	ENSMUSG00000118607	AC147806.2	ensembl_havana	ENSMUSP00000159221	ENSMUST00000113407	9.59342	3.08232	10.1679	9.3801	3.8522	5.01753	20.2782	8.78109
1	85550541	85550675	134	chr1:85550540-85550674	AC147806.2	AC147806.2-201	+	85549687	85550578	TTS	854	0	0.042601	0.281481	---	protein_coding	ENSMUSG00000118607	AC147806.2	ensembl_havana	ENSMUSP00000159221	ENSMUST00000113407	12.7912	3.08232	5.71944	9.3801	3.42418	2.50876	9.54267	16.3077
1	85551799	85551920	121	chr1:85551798-85551919	AC147806.2	AC147806.2-202	+	85526602	85552179	TTS	25197	-259	0.00477	1	---	protein_coding	ENSMUSG00000118607	AC147806.2	ensembl_havana	ENSMUSP00000159207	ENSMUST00000239236	7.46155	9.24695	7.62592	12.5068	4.28022	4.18127	7.157	3.76332
6	48565916	48566069	153	chr6:48565915-48566068	AC154013.1	AC154013.1-201	+	48564365	48566138	TTS	1551	-69	0.086809	1	---	unitary_pseudogene	ENSMUSG00000118619	AC154013.1	havana	---	ENSMUST00000239256	14.9231	13.3567	10.8034	12.5068	9.41648	10.8713	3.5785	13.7989
17	17360127	17360288	161	chr17:17360126-17360287	AC154200.1	AC154200.1-201	-	17340820	17374207	Intron 5	13919	-19307	0.004852	1	---	lincRNA	ENSMUSG00000116590	AC154200.1	havana	---	ENSMUST00000232288	3.19781	0	1.90648	9.3801	0.856044	0.836254	7.157	0
5	27976143	27976519	376	chr5:27976142-27976518	AC156021.1	AC156021.1-201	+	27971317	27977051	TTS	4826	-532	0.065737	1	---	processed_pseudogene	ENSMUSG00000118586	AC156021.1	havana	---	ENSMUST00000239249	8.52748	5.13719	4.44845	12.5068	1.71209	2.50876	9.54267	3.76332
5	27976622	27976775	153	chr5:27976621-27976774	AC156021.1	AC156021.1-201	+	27971317	27977051	TTS	5305	-276	0.026853	1	---	processed_pseudogene	ENSMUSG00000118586	AC156021.1	havana	---	ENSMUST00000239249	1.06594	1.02744	1.27099	0	0.856044	0	1.19283	0
9	114116768	114116832	64	chr9:114116767-114116831	AC157997.1	AC157997.1-201	-	114116623	114116678	TSS	-90	-145	0	0	---	unprocessed_pseudogene	ENSMUSG00000118582	AC157997.1	havana	---	ENSMUST00000239187	2.13187	0	1.27099	0	2.14011	2.50876	4.77134	0
9	114116832	114116909	77	chr9:114116831-114116908	AC157997.1	AC157997.1-201	-	114116623	114116678	TSS	-154	-209	0	0	---	unprocessed_pseudogene	ENSMUSG00000118582	AC157997.1	havana	---	ENSMUST00000239187	5.32968	12.3293	3.17747	0	12.4126	14.2163	2.38567	6.27221
9	114116909	114117011	102	chr9:114116908-114117010	AC157997.1	AC157997.1-201	-	114116623	114116678	TSS	-231	-286	0	0	---	unprocessed_pseudogene	ENSMUSG00000118582	AC157997.1	havana	---	ENSMUST00000239187	4.26374	1.02744	2.54197	3.1267	4.70824	1.67251	2.38567	5.01776
18	21322151	21322260	109	chr18:21322150-21322259	AC158774.1	AC158774.1-202	+	21318127	21328976	Intron 1	4024	-6716	0.010138	1	---	transcribed_processed_pseudogene	ENSMUSG00000117357	AC158774.1	havana	---	ENSMUST00000234791	1.06594	5.13719	2.54197	9.3801	1.71209	5.01753	2.38567	2.50888
18	21316808	21317068	260	chr18:21316807-21317067	AC158774.1	AC158774.1-201	+	21317805	21318241	TSS	-737	-1173	0	0	---	transcribed_processed_pseudogene	ENSMUSG00000117357	AC158774.1	havana	---	ENSMUST00000234125	7.46155	6.16463	13.3454	15.6335	3.42418	5.85378	5.96417	2.50888
5	108435929	108436006	77	chr5:108435928-108436005	AC158912.1	AC158912.1-201	+	108434470	108441599	Intron 1	1459	-5593	0.01094	1	---	transcribed_unitary_pseudogene	ENSMUSG00000118523	AC158912.1	havana	---	ENSMUST00000239160	10.6594	10.2744	12.7099	6.2534	4.28022	17.5613	4.77134	11.29
5	108436008	108436077	69	chr5:108436007-108436076	AC158912.1	AC158912.1-201	+	108434470	108441599	Intron 1	1538	-5522	0.009818	1	---	transcribed_unitary_pseudogene	ENSMUSG00000118523	AC158912.1	havana	---	ENSMUST00000239160	4.26374	4.10975	5.71944	0	1.28407	5.01753	1.19283	8.78109
5	108436178	108436574	396	chr5:108436177-108436573	AC158912.1	AC158912.1-201	+	108434470	108441599	Intron 1	1708	-5025	0.05568	1	---	transcribed_unitary_pseudogene	ENSMUSG00000118523	AC158912.1	havana	---	ENSMUST00000239160	456.22	330.835	382.567	212.616	337.281	386.349	348.308	395.149
5	108436621	108436679	58	chr5:108436620-108436678	AC158912.1	AC158912.1-201	+	108434470	108441599	Intron 1	2151	-4920	0.008275	1	---	transcribed_unitary_pseudogene	ENSMUSG00000118523	AC158912.1	havana	---	ENSMUST00000239160	3.19781	1.02744	1.90648	0	3.42418	4.18127	5.96417	1.25444
5	108436755	108436838	83	chr5:108436754-108436837	AC158912.1	AC158912.1-201	+	108434470	108441599	Intron 1	2285	-4761	0.011781	1	---	transcribed_unitary_pseudogene	ENSMUSG00000118523	AC158912.1	havana	---	ENSMUST00000239160	10.6594	18.4939	10.1679	9.3801	32.5297	18.3976	1.19283	17.5622
5	108439778	108439899	121	chr5:108439777-108439898	AC158912.1	AC158912.1-201	+	108434470	108441599	Intron 2	5308	-1700	0.017111	1	---	transcribed_unitary_pseudogene	ENSMUSG00000118523	AC158912.1	havana	---	ENSMUST00000239160	68.2199	33.9055	54.0169	56.2806	35.5258	38.4677	52.4847	55.1954
5	108434052	108434148	96	chr5:108434051-108434147	AC158912.1	AC158912.1-201	+	108434470	108441599	TSS	-322	-7451	0	0	---	transcribed_unitary_pseudogene	ENSMUSG00000118523	AC158912.1	havana	---	ENSMUST00000239160	7.46155	8.21951	12.0744	9.3801	11.9846	4.18127	5.96417	6.27221
5	108434173	108434573	400	chr5:108434172-108434572	AC158912.1	AC158912.1-201	+	108434470	108441599	TSS	0	-7026	0.014586	0.259352	---	transcribed_unitary_pseudogene	ENSMUSG00000118523	AC158912.1	havana	---	ENSMUST00000239160	236.638	188.021	161.415	109.434	217.007	246.695	194.432	188.166
5	108436861	108437015	154	chr5:108436860-108437014	AC158912.1	AC158912.1-202	+	108437946	108441534	TSS	-931	-4519	0	0	---	transcribed_unitary_pseudogene	ENSMUSG00000118523	AC158912.1	havana	---	ENSMUST00000238796	12.7912	21.5762	17.1583	15.6335	24.8253	5.01753	7.157	13.7989
9	56436412	56436474	62	chr9:56436411-56436473	AC159819.1	AC159819.1-201	+	56437457	56438445	TSS	-983	-1971	0	0	---	protein_coding	ENSMUSG00000118653	AC159819.1	havana	ENSMUSP00000159342	ENSMUST00000239472	0	1.02744	1.90648	3.1267	2.56813	3.34502	1.19283	5.01776
9	56437430	56437501	71	chr9:56437429-56437500	AC159819.1	AC159819.1-201	+	56437457	56438445	TSS	0	-944	0.045501	0.625	---	protein_coding	ENSMUSG00000118653	AC159819.1	havana	ENSMUSP00000159342	ENSMUST00000239472	15.989	12.3293	11.4389	9.3801	13.2687	9.1988	10.7355	12.5444
9	56437524	56437661	137	chr9:56437523-56437660	AC159819.1	AC159819.1-201	+	56437457	56438445	TSS	67	-784	0.139535	1	---	protein_coding	ENSMUSG00000118653	AC159819.1	havana	ENSMUSP00000159342	ENSMUST00000239472	15.989	7.19207	8.26141	9.3801	8.56044	3.34502	5.96417	8.78109
9	56437739	56437872	133	chr9:56437738-56437871	AC159819.1	AC159819.1-201	+	56437457	56438445	TTS	282	-573	0.13549	1	---	protein_coding	ENSMUSG00000118653	AC159819.1	havana	ENSMUSP00000159342	ENSMUST00000239472	2.13187	1.02744	5.08394	0	2.56813	4.18127	0	3.76332
9	56437883	56438009	126	chr9:56437882-56438008	AC159819.1	AC159819.1-201	+	56437457	56438445	TTS	426	-436	0.128413	1	---	protein_coding	ENSMUSG00000118653	AC159819.1	havana	ENSMUSP00000159342	ENSMUST00000239472	0	5.13719	1.90648	0	2.14011	0.836254	10.7355	1.25444
9	56438009	56438082	73	chr9:56438008-56438081	AC159819.1	AC159819.1-201	+	56437457	56438445	TTS	552	-363	0.074823	1	---	protein_coding	ENSMUSG00000118653	AC159819.1	havana	ENSMUSP00000159342	ENSMUST00000239472	0	4.10975	2.54197	6.2534	0.856044	1.67251	1.19283	0
12	3437301	3437638	337	chr12:3437300-3437637	AC160138.1	AC160138.1-201	+	3438515	3438890	TSS	-877	-1252	0	0	---	processed_pseudogene	ENSMUSG00000118499	AC160138.1	havana	---	ENSMUST00000239031	11.7253	14.3841	19.7003	18.7602	10.7006	6.69003	11.9283	12.5444
14	44579681	44579871	190	chr14:44579680-44579870	AC160336.1	AC160336.1-201	-	44544055	44637202	CDS Exon 1	57331	-35626	0.002051	1	---	lincRNA	ENSMUSG00000115801	AC160336.1	havana	---	ENSMUST00000226445	7.46155	1.02744	7.62592	15.6335	4.70824	6.69003	4.77134	8.78109
14	44580893	44581058	165	chr14:44580892-44581057	AC160336.1	AC160336.1-201	-	44544055	44637202	CDS Exon 1	56144	-36838	0.001782	1	---	lincRNA	ENSMUSG00000115801	AC160336.1	havana	---	ENSMUST00000226445	5.32968	4.10975	8.8969	9.3801	3.42418	5.01753	7.157	11.29
14	44583498	44583659	161	chr14:44583497-44583658	AC160336.1	AC160336.1-201	-	44544055	44637202	CDS Exon 1	53543	-39443	0.001739	1	---	lincRNA	ENSMUSG00000115801	AC160336.1	havana	---	ENSMUST00000226445	8.52748	2.05488	1.90648	9.3801	4.70824	3.34502	7.157	5.01776
14	44583659	44583736	77	chr14:44583658-44583735	AC160336.1	AC160336.1-201	-	44544055	44637202	CDS Exon 1	53466	-39604	0.000837	1	---	lincRNA	ENSMUSG00000115801	AC160336.1	havana	---	ENSMUST00000226445	1.06594	2.05488	2.54197	6.2534	3.8522	1.67251	4.77134	0
14	44590611	44590773	162	chr14:44590610-44590772	AC160336.1	AC160336.1-201	-	44544055	44637202	CDS Exon 1	46429	-46556	0.00175	1	---	lincRNA	ENSMUSG00000115801	AC160336.1	havana	---	ENSMUST00000226445	4.26374	3.08232	4.44845	0	1.35025	0.836254	5.96417	7.52665
14	44590773	44590950	177	chr14:44590772-44590949	AC160336.1	AC160336.1-201	-	44544055	44637202	CDS Exon 1	46252	-46718	0.001911	1	---	lincRNA	ENSMUSG00000115801	AC160336.1	havana	---	ENSMUST00000226445	9.59342	5.13719	8.8969	12.5068	8.06624	3.34502	8.34984	16.3077
14	44592099	44592349	250	chr14:44592098-44592348	AC160336.1	AC160336.1-201	-	44544055	44637202	CDS Exon 1	44853	-48044	0.002695	1	---	lincRNA	ENSMUSG00000115801	AC160336.1	havana	---	ENSMUST00000226445	10.6594	9.24695	8.8969	12.5068	6.42033	11.7076	19.0853	7.52665
14	44592358	44592578	220	chr14:44592357-44592577	AC160336.1	AC160336.1-201	-	44544055	44637202	CDS Exon 1	44624	-48303	0.002373	1	---	lincRNA	ENSMUSG00000115801	AC160336.1	havana	---	ENSMUST00000226445	8.52748	6.16463	9.5324	15.6335	5.13626	13.3801	7.157	5.01776
14	44599286	44599458	172	chr14:44599285-44599457	AC160336.1	AC160336.1-201	-	44544055	44637202	CDS Exon 1	37744	-55231	0.001857	1	---	lincRNA	ENSMUSG00000115801	AC160336.1	havana	---	ENSMUST00000226445	5.32968	17.4665	9.5324	12.5068	7.7044	3.34502	11.9283	6.27221
14	44602639	44602946	307	chr14:44602638-44602945	AC160336.1	AC160336.1-201	-	44544055	44637202	CDS Exon 1	34256	-58584	0.003307	1	---	lincRNA	ENSMUSG00000115801	AC160336.1	havana	---	ENSMUST00000226445	3.19781	7.19207	5.08394	9.3801	4.28022	3.34502	7.157	6.27221
14	44610031	44610339	308	chr14:44610030-44610338	AC160336.1	AC160336.1-201	-	44544055	44637202	CDS Exon 1	26863	-65976	0.003317	1	---	lincRNA	ENSMUSG00000115801	AC160336.1	havana	---	ENSMUST00000226445	12.7912	6.16463	8.26141	9.3801	7.27637	4.18127	13.1212	11.29
14	44611296	44611353	57	chr14:44611295-44611352	AC160336.1	AC160336.1-201	-	44544055	44637202	CDS Exon 1	25849	-67241	0.000623	1	---	lincRNA	ENSMUSG00000115801	AC160336.1	havana	---	ENSMUST00000226445	2.13187	2.05488	8.8969	3.1267	2.14011	1.67251	1.19283	5.01776
14	44611353	44611434	81	chr14:44611352-44611433	AC160336.1	AC160336.1-201	-	44544055	44637202	CDS Exon 1	25768	-67298	0.00088	1	---	lincRNA	ENSMUSG00000115801	AC160336.1	havana	---	ENSMUST00000226445	1.06594	0	6.35493	6.2534	1.71209	0	4.77134	0
14	44611434	44611609	175	chr14:44611433-44611608	AC160336.1	AC160336.1-201	-	44544055	44637202	CDS Exon 1	25593	-67379	0.001889	1	---	lincRNA	ENSMUSG00000115801	AC160336.1	havana	---	ENSMUST00000226445	4.26374	6.16463	6.35493	15.6335	4.70824	5.01753	7.157	8.78109
14	44611609	44611743	134	chr14:44611608-44611742	AC160336.1	AC160336.1-201	-	44544055	44637202	CDS Exon 1	25459	-67554	0.001449	1	---	lincRNA	ENSMUSG00000115801	AC160336.1	havana	---	ENSMUST00000226445	7.46155	4.10975	8.26141	18.7602	2.56813	2.50876	3.5785	6.27221
14	44611743	44611904	161	chr14:44611742-44611903	AC160336.1	AC160336.1-201	-	44544055	44637202	CDS Exon 1	25298	-67688	0.001739	1	---	lincRNA	ENSMUSG00000115801	AC160336.1	havana	---	ENSMUST00000226445	1.06594	2.05488	1.90648	6.2534	1.28407	1.67251	1.19283	5.01776
14	44617312	44617393	81	chr14:44617311-44617392	AC160336.1	AC160336.1-201	-	44544055	44637202	CDS Exon 1	19809	-73257	0.00088	1	---	lincRNA	ENSMUSG00000115801	AC160336.1	havana	---	ENSMUST00000226445	1.06594	1.02744	5.08394	6.2534	1.71209	2.50876	1.19283	0
14	44617397	44617562	165	chr14:44617396-44617561	AC160336.1	AC160336.1-201	-	44544055	44637202	CDS Exon 1	19640	-73342	0.001782	1	---	lincRNA	ENSMUSG00000115801	AC160336.1	havana	---	ENSMUST00000226445	8.52748	5.13719	8.8969	9.3801	6.84835	3.34502	8.34984	5.01776
14	44617579	44617650	71	chr14:44617578-44617649	AC160336.1	AC160336.1-201	-	44544055	44637202	CDS Exon 1	19552	-73524	0.000773	1	---	lincRNA	ENSMUSG00000115801	AC160336.1	havana	---	ENSMUST00000226445	0	0	1.27099	3.1267	0.856044	0.836254	0	1.25444
14	44625614	44625799	185	chr14:44625613-44625798	AC160336.1	AC160336.1-201	-	44544055	44637202	CDS Exon 1	11403	-81559	0.001997	1	---	lincRNA	ENSMUSG00000115801	AC160336.1	havana	---	ENSMUST00000226445	4.26374	3.08232	4.44845	3.1267	2.56813	5.85378	14.314	2.50888
5	86961744	86961904	160	chr5:86961743-86961903	AC160532.1	AC160532.1-201	+	86962376	86962565	TSS	-472	-661	0	0	---	processed_pseudogene	ENSMUSG00000118539	AC160532.1	havana	---	ENSMUST00000238959	3.19781	3.08232	8.26141	9.3801	2.56813	3.34502	0	2.50888
9	41842190	41842378	188	chr9:41842189-41842377	AC160966.1	AC160966.1-202	-	41803321	41876269	Intron 5	33891	-38869	0.002591	1	---	processed_transcript	ENSMUSG00000111511	AC160966.1	havana	---	ENSMUST00000216860	5.32968	0	3.81296	3.1267	1.28407	2.50876	0	1.25444
9	41842414	41842490	76	chr9:41842413-41842489	AC160966.1	AC160966.1-202	-	41803321	41876269	Intron 5	33779	-39093	0.001056	1	---	processed_transcript	ENSMUSG00000111511	AC160966.1	havana	---	ENSMUST00000216860	0	0	0.635493	0	0.856044	0.836254	2.38567	1.25444
9	41842496	41842602	106	chr9:41842495-41842601	AC160966.1	AC160966.1-202	-	41803321	41876269	Intron 5	33667	-39175	0.001467	1	---	processed_transcript	ENSMUSG00000111511	AC160966.1	havana	---	ENSMUST00000216860	2.13187	1.02744	1.27099	0	1.28407	0.836254	1.19283	0
9	41842602	41842728	126	chr9:41842601-41842727	AC160966.1	AC160966.1-202	-	41803321	41876269	Intron 5	33541	-39281	0.001741	1	---	processed_transcript	ENSMUSG00000111511	AC160966.1	havana	---	ENSMUST00000216860	2.13187	3.08232	1.27099	0	1.71209	3.34502	0	3.76332
9	41842825	41842945	120	chr9:41842824-41842944	AC160966.1	AC160966.1-202	-	41803321	41876269	Intron 5	33324	-39504	0.001659	1	---	processed_transcript	ENSMUSG00000111511	AC160966.1	havana	---	ENSMUST00000216860	1.06594	2.05488	0	0	0.428022	1.67251	2.38567	2.50888
9	41843300	41843435	135	chr9:41843299-41843434	AC160966.1	AC160966.1-202	-	41803321	41876269	Intron 5	32834	-39979	0.001864	1	---	processed_transcript	ENSMUSG00000111511	AC160966.1	havana	---	ENSMUST00000216860	1.06594	0	3.17747	9.3801	1.71209	2.50876	5.96417	7.52665
9	41876698	41876757	59	chr9:41876697-41876756	AC160966.1	AC160966.1-204	-	41852112	41876269	TSS	-429	-24586	0	0	---	processed_transcript	ENSMUSG00000111511	AC160966.1	havana	---	ENSMUST00000213182	0	3.08232	3.17747	3.1267	5.56429	1.67251	1.19283	0
9	41876779	41876837	58	chr9:41876778-41876836	AC160966.1	AC160966.1-204	-	41852112	41876269	TSS	-510	-24667	0	0	---	processed_transcript	ENSMUSG00000111511	AC160966.1	havana	---	ENSMUST00000213182	2.13187	8.21951	6.99042	0	1.71209	1.67251	1.19283	3.76332
9	41876837	41876939	102	chr9:41876836-41876938	AC160966.1	AC160966.1-204	-	41852112	41876269	TSS	-568	-24725	0	0	---	processed_transcript	ENSMUSG00000111511	AC160966.1	havana	---	ENSMUST00000213182	7.46155	7.19207	4.44845	3.1267	5.56429	1.67251	1.19283	5.01776
9	41876939	41877046	107	chr9:41876938-41877045	AC160966.1	AC160966.1-204	-	41852112	41876269	TSS	-670	-24827	0	0	---	processed_transcript	ENSMUSG00000111511	AC160966.1	havana	---	ENSMUST00000213182	7.46155	9.24695	2.54197	0	3.42418	3.34502	7.157	5.01776
9	41877046	41877204	158	chr9:41877045-41877203	AC160966.1	AC160966.1-204	-	41852112	41876269	TSS	-777	-24934	0	0	---	processed_transcript	ENSMUSG00000111511	AC160966.1	havana	---	ENSMUST00000213182	4.26374	2.05488	3.17747	6.2534	5.56429	2.50876	5.96417	1.25444
9	41877211	41877470	259	chr9:41877210-41877469	AC160966.1	AC160966.1-204	-	41852112	41876269	TSS	-942	-25099	0	0	---	processed_transcript	ENSMUSG00000111511	AC160966.1	havana	---	ENSMUST00000213182	5.32968	14.3841	6.35493	15.6335	19.261	15.0526	9.54267	5.01776
7	24529873	24530086	213	chr7:24529872-24530085	AC161166.1	AC161166.1-201	-	24526606	24529843	TSS	-30	-3267	0	0	---	unitary_pseudogene	ENSMUSG00000118544	AC161166.1	havana	---	ENSMUST00000238918	24.5165	19.5213	12.7099	12.5068	14.1247	11.7076	15.5068	16.3077
7	24530137	24530230	93	chr7:24530136-24530229	AC161166.1	AC161166.1-201	-	24526606	24529843	TSS	-294	-3531	0	0	---	unitary_pseudogene	ENSMUSG00000118544	AC161166.1	havana	---	ENSMUST00000238918	10.6594	17.4665	13.3454	12.5068	17.1209	13.3801	0	3.76332
7	24530284	24530967	683	chr7:24530283-24530966	AC161166.1	AC161166.1-201	-	24526606	24529843	TSS	-441	-3678	0	0	---	unitary_pseudogene	ENSMUSG00000118544	AC161166.1	havana	---	ENSMUST00000238918	665.144	628.792	496.32	418.978	599.659	690.746	559.439	554.463
18	55105221	55105328	107	chr18:55105220-55105327	AC163347.1	AC163347.1-201	+	55096360	55109596	Intron 2	8861	-4268	0.008159	1	---	lincRNA	ENSMUSG00000117733	AC163347.1	havana	---	ENSMUST00000236306	0	4.10975	1.90648	0	1.28407	2.50876	2.38567	3.76332
18	55105328	55105403	75	chr18:55105327-55105402	AC163347.1	AC163347.1-201	+	55096360	55109596	Intron 2	8968	-4193	0.005741	1	---	lincRNA	ENSMUSG00000117733	AC163347.1	havana	---	ENSMUST00000236306	3.19781	1.02744	1.27099	0	1.71209	0.836254	3.5785	0
18	55105459	55105618	159	chr18:55105458-55105617	AC163347.1	AC163347.1-201	+	55096360	55109596	Intron 2	9099	-3978	0.012087	1	---	lincRNA	ENSMUSG00000117733	AC163347.1	havana	---	ENSMUST00000236306	14.9231	14.3841	8.8969	15.6335	18.4049	22.5789	15.5068	22.5799
14	24082461	24082512	51	chr14:24082460-24082511	AC163638.2	AC163638.2-201	+	24082121	24156211	CDS Exon 1	340	-73699	0.000702	1	---	antisense	ENSMUSG00000118519	AC163638.2	havana	---	ENSMUST00000238857	0	1.02744	1.27099	9.3801	0	0.836254	2.38567	0
14	24132321	24132395	74	chr14:24132320-24132394	AC163638.2	AC163638.2-201	+	24082121	24156211	Intron 3	50200	-23816	0.001012	1	---	antisense	ENSMUSG00000118519	AC163638.2	havana	---	ENSMUST00000238857	2.13187	1.02744	1.27099	0	4.28022	2.50876	1.19283	2.50888
14	24132395	24132447	52	chr14:24132394-24132446	AC163638.2	AC163638.2-201	+	24082121	24156211	Intron 3	50274	-23764	0.000715	1	---	antisense	ENSMUSG00000118519	AC163638.2	havana	---	ENSMUST00000238857	2.13187	1.02744	1.27099	0	1.28407	0.836254	1.19283	1.25444
14	24132495	24132546	51	chr14:24132494-24132545	AC163638.2	AC163638.2-201	+	24082121	24156211	Intron 3	50374	-23665	0.000702	1	---	antisense	ENSMUSG00000118519	AC163638.2	havana	---	ENSMUST00000238857	1.06594	0	0	0	0.428022	0	2.38567	0
14	24081749	24081818	69	chr14:24081748-24081817	AC163638.2	AC163638.2-201	+	24082121	24156211	TSS	-303	-74393	0	0	---	antisense	ENSMUSG00000118519	AC163638.2	havana	---	ENSMUST00000238857	4.26374	5.13719	2.54197	3.1267	0.856044	0.836254	2.38567	3.76332
14	24081962	24082049	87	chr14:24081961-24082048	AC163638.2	AC163638.2-201	+	24082121	24156211	TSS	-72	-74162	0	0	---	antisense	ENSMUSG00000118519	AC163638.2	havana	---	ENSMUST00000238857	36.2418	38.0152	19.0648	43.7738	34.6698	35.9589	10.7355	36.3788
14	24082049	24082210	161	chr14:24082048-24082209	AC163638.2	AC163638.2-201	+	24082121	24156211	TSS	0	-74001	0.001215	0.555556	---	antisense	ENSMUSG00000118519	AC163638.2	havana	---	ENSMUST00000238857	25.5824	25.686	21.6068	9.3801	41.5181	40.9765	26.2423	41.3966
14	24082210	24082299	89	chr14:24082209-24082298	AC163638.2	AC163638.2-201	+	24082121	24156211	TSS	89	-73912	0.001215	1	---	antisense	ENSMUSG00000118519	AC163638.2	havana	---	ENSMUST00000238857	3.19781	2.05488	4.44845	12.5068	7.27637	3.34502	2.38567	6.27221
14	24155468	24155618	150	chr14:24155467-24155617	AC163638.2	AC163638.2-201	+	24082121	24156211	TTS	73347	-593	0.002038	1	---	antisense	ENSMUSG00000118519	AC163638.2	havana	---	ENSMUST00000238857	8.52748	2.05488	8.26141	18.7602	2.56813	2.50876	3.5785	15.0533
8	84976256	84976329	73	chr8:84976255-84976328	AC163703.1	AC163703.1-201	-	84974484	84976543	CDS Exon 1	214	-1772	0.035922	1	---	processed_transcript	ENSMUSG00000118643	AC163703.1	havana	---	ENSMUST00000209372	28.7803	36.9878	30.7602	37.5204	47.6791	46.8302	28.628	35.1244
8	84976329	84976794	465	chr8:84976328-84976793	AC163703.1	AC163703.1-201	-	84974484	84976543	TSS	0	-1845	0.104369	0.461373	---	processed_transcript	ENSMUSG00000118643	AC163703.1	havana	---	ENSMUST00000209372	401.858	518.856	289.528	228.249	467.231	495.063	443.734	410.202
8	84976794	84976864	70	chr8:84976793-84976863	AC163703.1	AC163703.1-201	-	84974484	84976543	TSS	-251	-2310	0	0	---	processed_transcript	ENSMUSG00000118643	AC163703.1	havana	---	ENSMUST00000209372	12.7912	11.3018	12.7099	6.2534	9.41648	10.8713	8.34984	7.52665
8	84976976	84977033	57	chr8:84976975-84977032	AC163703.1	AC163703.1-201	-	84974484	84976543	TSS	-433	-2492	0	0	---	processed_transcript	ENSMUSG00000118643	AC163703.1	havana	---	ENSMUST00000209372	2.13187	6.16463	2.54197	0	5.56429	0.836254	0	3.76332
1	84962551	84962682	131	chr1:84962550-84962681	AC167036.1	AC167036.1-201	+	84958982	84964573	5' UTR Exon	3569	-1891	0.023605	1	---	protein_coding	ENSMUSG00000118590	AC167036.1	havana	ENSMUSP00000159245	ENSMUST00000239195	4.26374	1.02744	0	0	0.856044	0.836254	1.19283	3.76332
1	84962720	84962899	179	chr1:84962719-84962898	AC167036.1	AC167036.1-201	+	84958982	84964573	5' UTR Exon	3738	-1674	0.032189	1	---	protein_coding	ENSMUSG00000118590	AC167036.1	havana	ENSMUSP00000159245	ENSMUST00000239195	7.46155	6.16463	5.71944	18.7602	3.42418	6.69003	7.157	6.27221
1	84962955	84963067	112	chr1:84962954-84963066	AC167036.1	AC167036.1-201	+	84958982	84964573	5' UTR Exon	3973	-1506	0.020207	1	---	protein_coding	ENSMUSG00000118590	AC167036.1	havana	ENSMUSP00000159245	ENSMUST00000239195	10.6594	2.05488	5.08394	12.5068	6.42033	6.69003	9.54267	12.5444
1	84963738	84963805	67	chr1:84963737-84963804	AC167036.1	AC167036.1-201	+	84958982	84964573	TTS	4756	-768	0.01216	1	---	protein_coding	ENSMUSG00000118590	AC167036.1	havana	ENSMUSP00000159245	ENSMUST00000239195	2.13187	1.02744	4.44845	9.3801	1.28407	0	2.38567	0
1	84963805	84963876	71	chr1:84963804-84963875	AC167036.1	AC167036.1-201	+	84958982	84964573	TTS	4823	-697	0.012876	1	---	protein_coding	ENSMUSG00000118590	AC167036.1	havana	ENSMUSP00000159245	ENSMUST00000239195	1.06594	0	0.635493	0	1.28407	0.836254	1.19283	1.25444
1	84963959	84964067	108	chr1:84963958-84964066	AC167036.1	AC167036.1-201	+	84958982	84964573	TTS	4977	-506	0.019492	1	---	protein_coding	ENSMUSG00000118590	AC167036.1	havana	ENSMUSP00000159245	ENSMUST00000239195	4.26374	3.08232	1.90648	3.1267	1.71209	2.50876	2.38567	1.25444
1	84964150	84964221	71	chr1:84964149-84964220	AC167036.1	AC167036.1-201	+	84958982	84964573	TTS	5168	-352	0.012876	1	---	protein_coding	ENSMUSG00000118590	AC167036.1	havana	ENSMUSP00000159245	ENSMUST00000239195	1.06594	1.02744	1.27099	0	1.28407	2.50876	0	1.25444
1	84964415	84964469	54	chr1:84964414-84964468	AC167036.1	AC167036.1-201	+	84958982	84964573	TTS	5433	-104	0.009835	1	---	protein_coding	ENSMUSG00000118590	AC167036.1	havana	ENSMUSP00000159245	ENSMUST00000239195	1.06594	0	0	0	0.428022	0	7.157	0
1	85029260	85029351	91	chr1:85029259-85029350	AC167036.2	AC167036.2-201	-	85027954	85028845	TSS	-415	-1306	0	0	---	protein_coding	ENSMUSG00000118640	AC167036.2	havana	ENSMUSP00000159251	ENSMUST00000239185	3.19781	1.02744	3.17747	9.3801	4.28022	3.34502	8.34984	2.50888
1	85029400	85029455	55	chr1:85029399-85029454	AC167036.2	AC167036.2-201	-	85027954	85028845	TSS	-555	-1446	0	0	---	protein_coding	ENSMUSG00000118640	AC167036.2	havana	ENSMUSP00000159251	ENSMUST00000239185	0	5.13719	0	0	1.28407	0	4.77134	0
1	85029507	85029590	83	chr1:85029506-85029589	AC167036.2	AC167036.2-201	-	85027954	85028845	TSS	-662	-1553	0	0	---	protein_coding	ENSMUSG00000118640	AC167036.2	havana	ENSMUSP00000159251	ENSMUST00000239185	5.32968	2.05488	3.17747	6.2534	2.99615	4.18127	7.157	2.50888
1	85029653	85029716	63	chr1:85029652-85029715	AC167036.2	AC167036.2-201	-	85027954	85028845	TSS	-808	-1699	0	0	---	protein_coding	ENSMUSG00000118640	AC167036.2	havana	ENSMUSP00000159251	ENSMUST00000239185	1.06594	3.08232	0.635493	0	0.856044	0	0	1.25444
1	85029716	85029927	211	chr1:85029715-85029926	AC167036.2	AC167036.2-201	-	85027954	85028845	TSS	-871	-1762	0	0	---	protein_coding	ENSMUSG00000118640	AC167036.2	havana	ENSMUSP00000159251	ENSMUST00000239185	18.1209	8.21951	13.9808	15.6335	5.56429	9.1988	14.314	8.78109
1	85028374	85028443	69	chr1:85028373-85028442	AC167036.2	AC167036.2-201	-	85027954	85028845	TTS	402	-420	0.078475	1	---	protein_coding	ENSMUSG00000118640	AC167036.2	havana	ENSMUSP00000159251	ENSMUST00000239185	4.26374	4.10975	2.54197	0	2.14011	3.34502	4.77134	1.25444
1	85028443	85028581	138	chr1:85028442-85028580	AC167036.2	AC167036.2-201	-	85027954	85028845	TTS	264	-489	0.15583	1	---	protein_coding	ENSMUSG00000118640	AC167036.2	havana	ENSMUSP00000159251	ENSMUST00000239185	13.8572	8.21951	15.2518	37.5204	5.56429	4.18127	19.0853	12.5444
1	58998760	58998884	124	chr1:58998759-58998883	AC169382.1	AC169382.1-201	-	58997123	59003540	Intron 1	4656	-1637	0.019476	1	---	lincRNA	ENSMUSG00000047383	AC169382.1	havana	---	ENSMUST00000054653	0	3.08232	1.90648	3.1267	4.70824	2.50876	1.19283	5.01776
16	24375172	24375445	273	chr16:24375171-24375444	AC169509.1	AC169509.1-202	-	24270838	24380125	Intron 1	4680	-104334	0.002507	1	---	transcribed_processed_pseudogene	ENSMUSG00000115852	AC169509.1	havana	---	ENSMUST00000231672	13.8572	28.7683	21.6068	21.8869	89.4566	22.5789	22.6638	23.8344
16	24375493	24375604	111	chr16:24375492-24375603	AC169509.1	AC169509.1-202	-	24270838	24380125	Intron 1	4521	-104655	0.001025	1	---	transcribed_processed_pseudogene	ENSMUSG00000115852	AC169509.1	havana	---	ENSMUST00000231672	0	0	0.635493	0	1.28407	2.50876	3.5785	0
16	24149365	24149480	115	chr16:24149364-24149479	AC169509.1	AC169509.1-201	-	24122699	24289837	Intron 2	140357	-26666	0.000694	1	---	transcribed_processed_pseudogene	ENSMUSG00000115852	AC169509.1	havana	---	ENSMUST00000230383	3.19781	4.10975	4.44845	15.6335	2.14011	10.8713	1.19283	6.27221
16	24149551	24149976	425	chr16:24149550-24149975	AC169509.1	AC169509.1-201	-	24122699	24289837	Intron 2	139861	-26852	0.002549	1	---	transcribed_processed_pseudogene	ENSMUSG00000115852	AC169509.1	havana	---	ENSMUST00000230383	313.385	282.546	252.926	168.842	170.781	327.812	234.988	237.089
16	24150107	24150167	60	chr16:24150106-24150166	AC169509.1	AC169509.1-201	-	24122699	24289837	Intron 2	139670	-27408	0.000365	1	---	transcribed_processed_pseudogene	ENSMUSG00000115852	AC169509.1	havana	---	ENSMUST00000230383	0	0	3.81296	3.1267	2.99615	1.67251	1.19283	2.50888
16	24150690	24150784	94	chr16:24150689-24150783	AC169509.1	AC169509.1-201	-	24122699	24289837	Intron 2	139053	-27991	0.000568	1	---	transcribed_processed_pseudogene	ENSMUSG00000115852	AC169509.1	havana	---	ENSMUST00000230383	22.3846	15.4116	18.4293	6.2534	31.6736	31.7777	26.2423	25.0888
16	24150812	24150887	75	chr16:24150811-24150886	AC169509.1	AC169509.1-201	-	24122699	24289837	Intron 2	138950	-28113	0.000455	1	---	transcribed_processed_pseudogene	ENSMUSG00000115852	AC169509.1	havana	---	ENSMUST00000230383	3.19781	7.19207	4.44845	3.1267	2.14011	5.85378	1.19283	5.01776
16	24151006	24151069	63	chr16:24151005-24151068	AC169509.1	AC169509.1-201	-	24122699	24289837	Intron 2	138768	-28307	0.000383	1	---	transcribed_processed_pseudogene	ENSMUSG00000115852	AC169509.1	havana	---	ENSMUST00000230383	0	3.08232	0.635493	3.1267	2.99615	2.50876	2.38567	2.50888
16	24151069	24151150	81	chr16:24151068-24151149	AC169509.1	AC169509.1-201	-	24122699	24289837	Intron 2	138687	-28370	0.000491	1	---	transcribed_processed_pseudogene	ENSMUSG00000115852	AC169509.1	havana	---	ENSMUST00000230383	4.26374	8.21951	6.35493	0	2.56813	3.34502	3.5785	5.01776
16	24151212	24151363	151	chr16:24151211-24151362	AC169509.1	AC169509.1-201	-	24122699	24289837	Intron 2	138474	-28513	0.000909	1	---	transcribed_processed_pseudogene	ENSMUSG00000115852	AC169509.1	havana	---	ENSMUST00000230383	76.7473	64.7286	71.8107	59.4073	49.2225	65.2278	51.2919	42.651
16	24155590	24155737	147	chr16:24155589-24155736	AC169509.1	AC169509.1-201	-	24122699	24289837	Intron 2	134100	-32891	0.000885	1	---	transcribed_processed_pseudogene	ENSMUSG00000115852	AC169509.1	havana	---	ENSMUST00000230383	13.8572	11.3018	12.7099	21.8869	10.7006	13.3801	10.7355	15.0533
16	24156755	24157054	299	chr16:24156754-24157053	AC169509.1	AC169509.1-201	-	24122699	24289837	Intron 2	132783	-34056	0.001795	1	---	transcribed_processed_pseudogene	ENSMUSG00000115852	AC169509.1	havana	---	ENSMUST00000230383	310.187	222.954	233.226	221.996	277.358	306.069	194.432	249.634
16	24157097	24157195	98	chr16:24157096-24157194	AC169509.1	AC169509.1-201	-	24122699	24289837	Intron 2	132642	-34398	0.000592	1	---	transcribed_processed_pseudogene	ENSMUSG00000115852	AC169509.1	havana	---	ENSMUST00000230383	9.59342	13.3567	14.6163	6.2534	14.5527	11.7076	9.54267	12.5444
16	24157196	24157318	122	chr16:24157195-24157317	AC169509.1	AC169509.1-201	-	24122699	24289837	Intron 2	132519	-34497	0.000736	1	---	transcribed_processed_pseudogene	ENSMUSG00000115852	AC169509.1	havana	---	ENSMUST00000230383	19.1868	19.5213	14.6163	9.3801	11.1286	15.0526	10.7355	15.0533
16	24157423	24157487	64	chr16:24157422-24157486	AC169509.1	AC169509.1-201	-	24122699	24289837	Intron 2	132350	-34724	0.000389	1	---	transcribed_processed_pseudogene	ENSMUSG00000115852	AC169509.1	havana	---	ENSMUST00000230383	5.32968	2.05488	3.81296	0	1.28407	1.67251	0	1.25444
16	24160935	24161053	118	chr16:24160934-24161052	AC169509.1	AC169509.1-201	-	24122699	24289837	Intron 2	128784	-38236	0.000712	1	---	transcribed_processed_pseudogene	ENSMUSG00000115852	AC169509.1	havana	---	ENSMUST00000230383	7.46155	15.4116	6.99042	3.1267	10.7006	11.7076	11.9283	7.52665
16	24161057	24161210	153	chr16:24161056-24161209	AC169509.1	AC169509.1-201	-	24122699	24289837	Intron 2	128627	-38358	0.000921	1	---	transcribed_processed_pseudogene	ENSMUSG00000115852	AC169509.1	havana	---	ENSMUST00000230383	8.52748	8.21951	4.44845	0	16.6929	8.36254	14.314	6.27221
16	24165446	24165980	534	chr16:24165445-24165979	AC169509.1	AC169509.1-201	-	24122699	24289837	Intron 2	123857	-42747	0.003201	1	---	transcribed_processed_pseudogene	ENSMUSG00000115852	AC169509.1	havana	---	ENSMUST00000230383	240.901	243.503	174.761	150.082	227.708	215.754	145.526	224.545
16	24177095	24177177	82	chr16:24177094-24177176	AC169509.1	AC169509.1-201	-	24122699	24289837	Intron 2	112660	-54396	0.000497	1	---	transcribed_processed_pseudogene	ENSMUSG00000115852	AC169509.1	havana	---	ENSMUST00000230383	5.32968	7.19207	5.08394	0	4.70824	7.52629	10.7355	12.5444
16	24177274	24177849	575	chr16:24177273-24177848	AC169509.1	AC169509.1-201	-	24122699	24289837	Intron 2	111988	-54575	0.003446	1	---	transcribed_processed_pseudogene	ENSMUSG00000115852	AC169509.1	havana	---	ENSMUST00000230383	486.066	443.853	353.334	328.303	526.039	510.115	424.649	408.948
16	24177849	24177906	57	chr16:24177848-24177905	AC169509.1	AC169509.1-201	-	24122699	24289837	Intron 2	111931	-55150	0.000347	1	---	transcribed_processed_pseudogene	ENSMUSG00000115852	AC169509.1	havana	---	ENSMUST00000230383	1.06594	1.02744	0.635493	3.1267	1.71209	1.67251	3.5785	1.25444
16	24183332	24183623	291	chr16:24183331-24183622	AC169509.1	AC169509.1-201	-	24122699	24289837	Intron 2	106214	-60633	0.001747	1	---	transcribed_processed_pseudogene	ENSMUSG00000115852	AC169509.1	havana	---	ENSMUST00000230383	125.78	138.704	90.24	87.5476	110.43	158.052	138.369	140.497
16	24184296	24184453	157	chr16:24184295-24184452	AC169509.1	AC169509.1-201	-	24122699	24289837	Intron 2	105384	-61597	0.000945	1	---	transcribed_processed_pseudogene	ENSMUSG00000115852	AC169509.1	havana	---	ENSMUST00000230383	0	2.05488	5.71944	0	3.42418	5.01753	7.157	5.01776
16	24341810	24341861	51	chr16:24341809-24341860	AC169509.1	AC169509.1-202	-	24270838	24380125	Intron 2	38264	-70972	0.000476	1	---	transcribed_processed_pseudogene	ENSMUSG00000115852	AC169509.1	havana	---	ENSMUST00000231672	2.13187	1.02744	1.90648	6.2534	2.99615	4.18127	5.96417	1.25444
16	24341926	24342010	84	chr16:24341925-24342009	AC169509.1	AC169509.1-202	-	24270838	24380125	Intron 2	38115	-71088	0.000778	1	---	transcribed_processed_pseudogene	ENSMUSG00000115852	AC169509.1	havana	---	ENSMUST00000231672	7.46155	4.10975	3.17747	9.3801	7.7044	5.85378	3.5785	7.52665
16	24342010	24342076	66	chr16:24342009-24342075	AC169509.1	AC169509.1-202	-	24270838	24380125	Intron 2	38049	-71172	0.000613	1	---	transcribed_processed_pseudogene	ENSMUSG00000115852	AC169509.1	havana	---	ENSMUST00000231672	2.13187	2.05488	3.81296	3.1267	2.14011	5.01753	3.5785	2.50888
16	24342125	24342188	63	chr16:24342124-24342187	AC169509.1	AC169509.1-202	-	24270838	24380125	Intron 2	37937	-71287	0.000586	1	---	transcribed_processed_pseudogene	ENSMUSG00000115852	AC169509.1	havana	---	ENSMUST00000231672	2.13187	3.08232	5.08394	6.2534	2.99615	1.67251	1.19283	0
16	24342188	24342250	62	chr16:24342187-24342249	AC169509.1	AC169509.1-202	-	24270838	24380125	Intron 2	37875	-71350	0.000576	1	---	transcribed_processed_pseudogene	ENSMUSG00000115852	AC169509.1	havana	---	ENSMUST00000231672	2.13187	3.08232	3.81296	9.3801	10.2725	3.34502	3.5785	0
16	24342331	24342427	96	chr16:24342330-24342426	AC169509.1	AC169509.1-202	-	24270838	24380125	Intron 2	37698	-71493	0.000888	1	---	transcribed_processed_pseudogene	ENSMUSG00000115852	AC169509.1	havana	---	ENSMUST00000231672	5.32968	4.10975	5.08394	9.3801	8.98846	9.1988	3.5785	2.50888
16	24342427	24342492	65	chr16:24342426-24342491	AC169509.1	AC169509.1-202	-	24270838	24380125	Intron 2	37633	-71589	0.000604	1	---	transcribed_processed_pseudogene	ENSMUSG00000115852	AC169509.1	havana	---	ENSMUST00000231672	1.06594	2.05488	1.90648	9.3801	2.99615	4.18127	0	5.01776
16	24342533	24342589	56	chr16:24342532-24342588	AC169509.1	AC169509.1-202	-	24270838	24380125	Intron 2	37536	-71695	0.000522	1	---	transcribed_processed_pseudogene	ENSMUSG00000115852	AC169509.1	havana	---	ENSMUST00000231672	0	1.02744	3.17747	0	0.428022	0.836254	2.38567	1.25444
16	24347573	24347662	89	chr16:24347572-24347661	AC169509.1	AC169509.1-202	-	24270838	24380125	Intron 2	32463	-76735	0.000824	1	---	transcribed_processed_pseudogene	ENSMUSG00000115852	AC169509.1	havana	---	ENSMUST00000231672	9.59342	21.5762	15.8873	12.5068	9.41648	10.0351	8.34984	7.52665
16	24347680	24347754	74	chr16:24347679-24347753	AC169509.1	AC169509.1-202	-	24270838	24380125	Intron 2	32371	-76842	0.000686	1	---	transcribed_processed_pseudogene	ENSMUSG00000115852	AC169509.1	havana	---	ENSMUST00000231672	8.52748	7.19207	10.1679	3.1267	11.5566	7.52629	3.5785	8.78109
16	24347807	24347864	57	chr16:24347806-24347863	AC169509.1	AC169509.1-202	-	24270838	24380125	Intron 2	32261	-76969	0.000531	1	---	transcribed_processed_pseudogene	ENSMUSG00000115852	AC169509.1	havana	---	ENSMUST00000231672	1.06594	3.08232	2.54197	3.1267	4.28022	1.67251	2.38567	0
16	24347864	24347933	69	chr16:24347863-24347932	AC169509.1	AC169509.1-202	-	24270838	24380125	Intron 2	32192	-77026	0.000641	1	---	transcribed_processed_pseudogene	ENSMUSG00000115852	AC169509.1	havana	---	ENSMUST00000231672	2.13187	1.02744	2.54197	0	1.71209	0.836254	0	2.50888
16	24347949	24348097	148	chr16:24347948-24348096	AC169509.1	AC169509.1-202	-	24270838	24380125	Intron 2	32028	-77111	0.001363	1	---	transcribed_processed_pseudogene	ENSMUSG00000115852	AC169509.1	havana	---	ENSMUST00000231672	25.5824	19.5213	11.4389	12.5068	11.9846	16.7251	15.5068	10.0355
16	24348126	24348405	279	chr16:24348125-24348404	AC169509.1	AC169509.1-202	-	24270838	24380125	Intron 2	31720	-77288	0.002562	1	---	transcribed_processed_pseudogene	ENSMUSG00000115852	AC169509.1	havana	---	ENSMUST00000231672	241.967	193.158	144.892	153.208	211.015	250.876	159.84	159.314
16	24350216	24350334	118	chr16:24350215-24350333	AC169509.1	AC169509.1-202	-	24270838	24380125	Intron 2	29791	-79378	0.001089	1	---	transcribed_processed_pseudogene	ENSMUSG00000115852	AC169509.1	havana	---	ENSMUST00000231672	6.39561	4.10975	5.08394	6.2534	6.42033	1.67251	8.34984	12.5444
16	24350334	24350388	54	chr16:24350333-24350387	AC169509.1	AC169509.1-202	-	24270838	24380125	Intron 2	29737	-79496	0.000503	1	---	transcribed_processed_pseudogene	ENSMUSG00000115852	AC169509.1	havana	---	ENSMUST00000231672	1.06594	0	1.27099	0	1.71209	1.67251	0	0
16	24350452	24350508	56	chr16:24350451-24350507	AC169509.1	AC169509.1-202	-	24270838	24380125	Intron 2	29617	-79614	0.000522	1	---	transcribed_processed_pseudogene	ENSMUSG00000115852	AC169509.1	havana	---	ENSMUST00000231672	12.7912	29.7957	10.1679	25.0136	26.6578	18.3976	23.8567	11.29
16	24350508	24350974	466	chr16:24350507-24350973	AC169509.1	AC169509.1-202	-	24270838	24380125	Intron 2	29151	-79670	0.004273	1	---	transcribed_processed_pseudogene	ENSMUSG00000115852	AC169509.1	havana	---	ENSMUST00000231672	205.726	184.939	120.108	140.701	124.434	152.198	189.661	183.148
16	24353907	24354146	239	chr16:24353906-24354145	AC169509.1	AC169509.1-202	-	24270838	24380125	Intron 2	25979	-83069	0.002196	1	---	transcribed_processed_pseudogene	ENSMUSG00000115852	AC169509.1	havana	---	ENSMUST00000231672	100.198	99.6615	90.24	81.2942	111.286	82.7892	77.5342	104.119
16	24354146	24354209	63	chr16:24354145-24354208	AC169509.1	AC169509.1-202	-	24270838	24380125	Intron 2	25916	-83308	0.000586	1	---	transcribed_processed_pseudogene	ENSMUSG00000115852	AC169509.1	havana	---	ENSMUST00000231672	1.06594	0	2.54197	3.1267	2.14011	5.85378	5.96417	2.50888
16	24354288	24354343	55	chr16:24354287-24354342	AC169509.1	AC169509.1-202	-	24270838	24380125	Intron 2	25782	-83450	0.000512	1	---	transcribed_processed_pseudogene	ENSMUSG00000115852	AC169509.1	havana	---	ENSMUST00000231672	0	0	1.27099	0	2.14011	0.836254	0	0
16	24356771	24356920	149	chr16:24356770-24356919	AC169509.1	AC169509.1-202	-	24270838	24380125	Intron 2	23205	-85933	0.001373	1	---	transcribed_processed_pseudogene	ENSMUSG00000115852	AC169509.1	havana	---	ENSMUST00000231672	1.06594	9.24695	3.17747	9.3801	0.856044	1.67251	2.38567	6.27221
16	24361569	24361621	52	chr16:24361568-24361620	AC169509.1	AC169509.1-202	-	24270838	24380125	Intron 2	18504	-90731	0.000485	1	---	transcribed_processed_pseudogene	ENSMUSG00000115852	AC169509.1	havana	---	ENSMUST00000231672	1.06594	0	0	6.2534	3.42418	2.50876	0	6.27221
16	24361621	24361700	79	chr16:24361620-24361699	AC169509.1	AC169509.1-202	-	24270838	24380125	Intron 2	18425	-90783	0.000732	1	---	transcribed_processed_pseudogene	ENSMUSG00000115852	AC169509.1	havana	---	ENSMUST00000231672	0	2.05488	5.08394	0	1.28407	0.836254	0	1.25444
16	24361736	24361796	60	chr16:24361735-24361795	AC169509.1	AC169509.1-202	-	24270838	24380125	Intron 2	18329	-90898	0.000558	1	---	transcribed_processed_pseudogene	ENSMUSG00000115852	AC169509.1	havana	---	ENSMUST00000231672	0	0	3.81296	0	0.428022	1.67251	1.19283	0
16	24361796	24361984	188	chr16:24361795-24361983	AC169509.1	AC169509.1-202	-	24270838	24380125	Intron 2	18141	-90958	0.001729	1	---	transcribed_processed_pseudogene	ENSMUSG00000115852	AC169509.1	havana	---	ENSMUST00000231672	9.59342	9.24695	2.54197	18.7602	11.1286	8.36254	11.9283	12.5444
16	24128485	24128598	113	chr16:24128484-24128597	AC169509.1	AC169509.1-201	-	24122699	24289837	Intron 3	161239	-5786	0.000682	1	---	transcribed_processed_pseudogene	ENSMUSG00000115852	AC169509.1	havana	---	ENSMUST00000230383	2.13187	2.05488	6.99042	6.2534	2.99615	7.52629	4.77134	3.76332
16	24128598	24128671	73	chr16:24128597-24128670	AC169509.1	AC169509.1-201	-	24122699	24289837	Intron 3	161166	-5899	0.000443	1	---	transcribed_processed_pseudogene	ENSMUSG00000115852	AC169509.1	havana	---	ENSMUST00000230383	2.13187	2.05488	4.44845	3.1267	3.8522	9.1988	5.96417	0
16	24128683	24128754	71	chr16:24128682-24128753	AC169509.1	AC169509.1-201	-	24122699	24289837	Intron 3	161083	-5984	0.000431	1	---	transcribed_processed_pseudogene	ENSMUSG00000115852	AC169509.1	havana	---	ENSMUST00000230383	6.39561	2.05488	6.99042	6.2534	7.27637	5.01753	9.54267	2.50888
16	24128757	24128908	151	chr16:24128756-24128907	AC169509.1	AC169509.1-201	-	24122699	24289837	Intron 3	160929	-6058	0.000909	1	---	transcribed_processed_pseudogene	ENSMUSG00000115852	AC169509.1	havana	---	ENSMUST00000230383	3.19781	13.3567	7.62592	9.3801	11.9846	15.0526	9.54267	15.0533
16	24128915	24128987	72	chr16:24128914-24128986	AC169509.1	AC169509.1-201	-	24122699	24289837	Intron 3	160850	-6216	0.000437	1	---	transcribed_processed_pseudogene	ENSMUSG00000115852	AC169509.1	havana	---	ENSMUST00000230383	2.13187	8.21951	6.99042	3.1267	3.8522	3.34502	2.38567	3.76332
16	24129028	24129086	58	chr16:24129027-24129085	AC169509.1	AC169509.1-201	-	24122699	24289837	Intron 3	160751	-6329	0.000353	1	---	transcribed_processed_pseudogene	ENSMUSG00000115852	AC169509.1	havana	---	ENSMUST00000230383	1.06594	1.02744	1.90648	0	0.428022	2.50876	1.19283	0
16	24129086	24129157	71	chr16:24129085-24129156	AC169509.1	AC169509.1-201	-	24122699	24289837	Intron 3	160680	-6387	0.000431	1	---	transcribed_processed_pseudogene	ENSMUSG00000115852	AC169509.1	havana	---	ENSMUST00000230383	2.13187	2.05488	0.635493	3.1267	1.71209	0	2.38567	2.50888
16	24134727	24134936	209	chr16:24134726-24134935	AC169509.1	AC169509.1-201	-	24122699	24289837	Intron 3	154901	-12028	0.001256	1	---	transcribed_processed_pseudogene	ENSMUSG00000115852	AC169509.1	havana	---	ENSMUST00000230383	6.39561	7.19207	12.7099	18.7602	8.56044	9.1988	13.1212	7.52665
16	24135916	24136013	97	chr16:24135915-24136012	AC169509.1	AC169509.1-201	-	24122699	24289837	Intron 3	153824	-13217	0.000586	1	---	transcribed_processed_pseudogene	ENSMUSG00000115852	AC169509.1	havana	---	ENSMUST00000230383	1.06594	4.10975	2.54197	0	5.56429	3.34502	2.38567	5.01776
16	24136148	24136262	114	chr16:24136147-24136261	AC169509.1	AC169509.1-201	-	24122699	24289837	Intron 3	153575	-13449	0.000688	1	---	transcribed_processed_pseudogene	ENSMUSG00000115852	AC169509.1	havana	---	ENSMUST00000230383	7.46155	8.21951	6.35493	6.2534	8.13242	15.8888	5.96417	3.76332
16	24136262	24136332	70	chr16:24136261-24136331	AC169509.1	AC169509.1-201	-	24122699	24289837	Intron 3	153505	-13563	0.000425	1	---	transcribed_processed_pseudogene	ENSMUSG00000115852	AC169509.1	havana	---	ENSMUST00000230383	1.06594	3.08232	4.44845	3.1267	0.856044	1.67251	1.19283	0
16	24136373	24136433	60	chr16:24136372-24136432	AC169509.1	AC169509.1-201	-	24122699	24289837	Intron 3	153404	-13674	0.000365	1	---	transcribed_processed_pseudogene	ENSMUSG00000115852	AC169509.1	havana	---	ENSMUST00000230383	3.19781	5.13719	1.27099	6.2534	0	4.18127	0	1.25444
16	24136433	24136643	210	chr16:24136432-24136642	AC169509.1	AC169509.1-201	-	24122699	24289837	Intron 3	153194	-13734	0.001262	1	---	transcribed_processed_pseudogene	ENSMUSG00000115852	AC169509.1	havana	---	ENSMUST00000230383	8.52748	10.2744	8.8969	6.2534	13.6967	10.8713	7.157	5.01776
16	24136668	24136737	69	chr16:24136667-24136736	AC169509.1	AC169509.1-201	-	24122699	24289837	Intron 3	153100	-13969	0.000419	1	---	transcribed_processed_pseudogene	ENSMUSG00000115852	AC169509.1	havana	---	ENSMUST00000230383	2.13187	0	1.90648	0	0.856044	0.836254	4.77134	1.25444
16	24137364	24137552	188	chr16:24137363-24137551	AC169509.1	AC169509.1-201	-	24122699	24289837	Intron 3	152285	-14665	0.001131	1	---	transcribed_processed_pseudogene	ENSMUSG00000115852	AC169509.1	havana	---	ENSMUST00000230383	3.19781	8.21951	7.62592	12.5068	2.56813	2.50876	9.54267	5.01776
16	24305111	24305199	88	chr16:24305110-24305198	AC169509.1	AC169509.1-202	-	24270838	24380125	Intron 3	74926	-34273	0.000814	1	---	transcribed_processed_pseudogene	ENSMUSG00000115852	AC169509.1	havana	---	ENSMUST00000231672	1.06594	3.08232	0.635493	9.3801	0.856044	0	0	1.25444
16	24305199	24305316	117	chr16:24305198-24305315	AC169509.1	AC169509.1-202	-	24270838	24380125	Intron 3	74809	-34361	0.00108	1	---	transcribed_processed_pseudogene	ENSMUSG00000115852	AC169509.1	havana	---	ENSMUST00000231672	1.06594	6.16463	5.08394	3.1267	5.13626	4.18127	4.77134	7.52665
16	24305349	24305455	106	chr16:24305348-24305454	AC169509.1	AC169509.1-202	-	24270838	24380125	Intron 3	74670	-34511	0.000979	1	---	transcribed_processed_pseudogene	ENSMUSG00000115852	AC169509.1	havana	---	ENSMUST00000231672	10.6594	6.16463	5.71944	0	7.27637	5.85378	10.7355	8.78109
16	24305455	24305547	92	chr16:24305454-24305546	AC169509.1	AC169509.1-202	-	24270838	24380125	Intron 3	74578	-34617	0.000851	1	---	transcribed_processed_pseudogene	ENSMUSG00000115852	AC169509.1	havana	---	ENSMUST00000231672	0	3.08232	1.27099	0	3.42418	5.85378	2.38567	3.76332
16	24305563	24305656	93	chr16:24305562-24305655	AC169509.1	AC169509.1-202	-	24270838	24380125	Intron 3	74469	-34725	0.00086	1	---	transcribed_processed_pseudogene	ENSMUSG00000115852	AC169509.1	havana	---	ENSMUST00000231672	2.13187	6.16463	1.90648	3.1267	2.14011	4.18127	1.19283	0
16	24312780	24312989	209	chr16:24312779-24312988	AC169509.1	AC169509.1-202	-	24270838	24380125	Intron 3	67136	-41942	0.001922	1	---	transcribed_processed_pseudogene	ENSMUSG00000115852	AC169509.1	havana	---	ENSMUST00000231672	5.32968	6.16463	6.35493	15.6335	12.4126	2.50876	3.5785	8.78109
16	24313300	24313486	186	chr16:24313299-24313485	AC169509.1	AC169509.1-202	-	24270838	24380125	Intron 3	66639	-42462	0.001711	1	---	transcribed_processed_pseudogene	ENSMUSG00000115852	AC169509.1	havana	---	ENSMUST00000231672	5.32968	5.13719	0.635493	3.1267	1.71209	0.836254	5.96417	2.50888
16	24313634	24313954	320	chr16:24313633-24313953	AC169509.1	AC169509.1-202	-	24270838	24380125	Intron 3	66171	-42796	0.002937	1	---	transcribed_processed_pseudogene	ENSMUSG00000115852	AC169509.1	havana	---	ENSMUST00000231672	83.143	77.0579	66.0913	59.4073	82.1802	111.222	93.0411	96.592
16	24314621	24314747	126	chr16:24314620-24314746	AC169509.1	AC169509.1-202	-	24270838	24380125	Intron 3	65378	-43783	0.001162	1	---	transcribed_processed_pseudogene	ENSMUSG00000115852	AC169509.1	havana	---	ENSMUST00000231672	4.26374	5.13719	1.90648	9.3801	2.56813	0.836254	0	1.25444
16	24325589	24325804	215	chr16:24325588-24325803	AC169509.1	AC169509.1-202	-	24270838	24380125	Intron 3	54321	-54751	0.001976	1	---	transcribed_processed_pseudogene	ENSMUSG00000115852	AC169509.1	havana	---	ENSMUST00000231672	3.19781	4.10975	5.08394	15.6335	5.13626	6.69003	2.38567	7.52665
16	24325804	24325856	52	chr16:24325803-24325855	AC169509.1	AC169509.1-202	-	24270838	24380125	Intron 3	54269	-54966	0.000485	1	---	transcribed_processed_pseudogene	ENSMUSG00000115852	AC169509.1	havana	---	ENSMUST00000231672	0	0	0	0	0	0	1.19283	0
16	24325931	24325981	50	chr16:24325930-24325980	AC169509.1	AC169509.1-202	-	24270838	24380125	Intron 3	54144	-55093	0.000467	1	---	transcribed_processed_pseudogene	ENSMUSG00000115852	AC169509.1	havana	---	ENSMUST00000231672	3.19781	1.02744	1.27099	0	1.28407	3.34502	0	0
16	24325997	24326069	72	chr16:24325996-24326068	AC169509.1	AC169509.1-202	-	24270838	24380125	Intron 3	54056	-55159	0.000668	1	---	transcribed_processed_pseudogene	ENSMUSG00000115852	AC169509.1	havana	---	ENSMUST00000231672	2.13187	2.05488	5.08394	9.3801	2.56813	4.18127	1.19283	2.50888
16	24326118	24326187	69	chr16:24326117-24326186	AC169509.1	AC169509.1-202	-	24270838	24380125	Intron 3	53938	-55280	0.000641	1	---	transcribed_processed_pseudogene	ENSMUSG00000115852	AC169509.1	havana	---	ENSMUST00000231672	12.7912	8.21951	6.99042	15.6335	8.13242	21.7426	2.38567	13.7989
16	24326189	24326374	185	chr16:24326188-24326373	AC169509.1	AC169509.1-202	-	24270838	24380125	Intron 3	53751	-55351	0.001702	1	---	transcribed_processed_pseudogene	ENSMUSG00000115852	AC169509.1	havana	---	ENSMUST00000231672	25.5824	42.125	26.0552	12.5068	23.5412	38.4677	26.2423	11.29
16	24326463	24326580	117	chr16:24326462-24326579	AC169509.1	AC169509.1-202	-	24270838	24380125	Intron 3	53545	-55625	0.00108	1	---	transcribed_processed_pseudogene	ENSMUSG00000115852	AC169509.1	havana	---	ENSMUST00000231672	3.19781	4.10975	2.54197	0	2.99615	4.18127	0	2.50888
16	24326618	24326675	57	chr16:24326617-24326674	AC169509.1	AC169509.1-202	-	24270838	24380125	Intron 3	53450	-55780	0.000531	1	---	transcribed_processed_pseudogene	ENSMUSG00000115852	AC169509.1	havana	---	ENSMUST00000231672	3.19781	1.02744	1.90648	0	1.28407	0.836254	2.38567	2.50888
16	24326685	24326744	59	chr16:24326684-24326743	AC169509.1	AC169509.1-202	-	24270838	24380125	Intron 3	53381	-55847	0.000549	1	---	transcribed_processed_pseudogene	ENSMUSG00000115852	AC169509.1	havana	---	ENSMUST00000231672	2.13187	4.10975	4.44845	3.1267	2.14011	8.36254	2.38567	8.78109
16	24326757	24326824	67	chr16:24326756-24326823	AC169509.1	AC169509.1-202	-	24270838	24380125	Intron 3	53301	-55919	0.000622	1	---	transcribed_processed_pseudogene	ENSMUSG00000115852	AC169509.1	havana	---	ENSMUST00000231672	2.13187	4.10975	4.44845	18.7602	4.75882	6.69003	3.5785	0
16	24326824	24326953	129	chr16:24326823-24326952	AC169509.1	AC169509.1-202	-	24270838	24380125	Intron 3	53172	-55986	0.00119	1	---	transcribed_processed_pseudogene	ENSMUSG00000115852	AC169509.1	havana	---	ENSMUST00000231672	5.32968	6.16463	7.62592	6.2534	7.22579	6.69003	5.96417	3.76332
16	24327019	24327074	55	chr16:24327018-24327073	AC169509.1	AC169509.1-202	-	24270838	24380125	Intron 3	53051	-56181	0.000512	1	---	transcribed_processed_pseudogene	ENSMUSG00000115852	AC169509.1	havana	---	ENSMUST00000231672	3.19781	1.02744	1.27099	0	1.28407	5.01753	0	2.50888
16	24327077	24327171	94	chr16:24327076-24327170	AC169509.1	AC169509.1-202	-	24270838	24380125	Intron 3	52954	-56239	0.000869	1	---	transcribed_processed_pseudogene	ENSMUSG00000115852	AC169509.1	havana	---	ENSMUST00000231672	1.06594	5.13719	3.17747	6.2534	2.99615	2.50876	2.38567	1.25444
16	24327206	24327261	55	chr16:24327205-24327260	AC169509.1	AC169509.1-202	-	24270838	24380125	Intron 3	52864	-56368	0.000512	1	---	transcribed_processed_pseudogene	ENSMUSG00000115852	AC169509.1	havana	---	ENSMUST00000231672	1.06594	1.02744	5.08394	3.1267	0.856044	0	2.38567	5.01776
16	24332537	24332695	158	chr16:24332536-24332694	AC169509.1	AC169509.1-202	-	24270838	24380125	Intron 3	47430	-61699	0.001455	1	---	transcribed_processed_pseudogene	ENSMUSG00000115852	AC169509.1	havana	---	ENSMUST00000231672	2.13187	3.08232	2.54197	9.3801	8.13242	1.67251	3.5785	3.76332
16	24334155	24334323	168	chr16:24334154-24334322	AC169509.1	AC169509.1-202	-	24270838	24380125	Intron 3	45802	-63317	0.001546	1	---	transcribed_processed_pseudogene	ENSMUSG00000115852	AC169509.1	havana	---	ENSMUST00000231672	3.19781	3.08232	1.27099	0	4.28022	1.67251	3.5785	1.25444
16	24334532	24334635	103	chr16:24334531-24334634	AC169509.1	AC169509.1-202	-	24270838	24380125	Intron 3	45490	-63694	0.000952	1	---	transcribed_processed_pseudogene	ENSMUSG00000115852	AC169509.1	havana	---	ENSMUST00000231672	5.32968	13.3567	4.44845	0	7.7044	7.52629	5.96417	5.01776
16	24334664	24334768	104	chr16:24334663-24334767	AC169509.1	AC169509.1-202	-	24270838	24380125	Intron 3	45357	-63826	0.000961	1	---	transcribed_processed_pseudogene	ENSMUSG00000115852	AC169509.1	havana	---	ENSMUST00000231672	3.19781	6.16463	0.635493	0	2.14011	1.67251	0	0
16	24282052	24282125	73	chr16:24282051-24282124	AC169509.1	AC169509.1-202	-	24270838	24380125	Intron 4	98000	-11214	0.000677	1	---	transcribed_processed_pseudogene	ENSMUSG00000115852	AC169509.1	havana	---	ENSMUST00000231672	1.06594	1.02744	0.635493	0	2.14011	0	5.96417	0
16	24282136	24282186	50	chr16:24282135-24282185	AC169509.1	AC169509.1-202	-	24270838	24380125	Intron 4	97939	-11298	0.000467	1	---	transcribed_processed_pseudogene	ENSMUSG00000115852	AC169509.1	havana	---	ENSMUST00000231672	2.13187	0	1.27099	3.1267	1.71209	1.67251	0	0
16	24282309	24282825	516	chr16:24282308-24282824	AC169509.1	AC169509.1-202	-	24270838	24380125	Intron 4	97300	-11471	0.004731	1	---	transcribed_processed_pseudogene	ENSMUSG00000115852	AC169509.1	havana	---	ENSMUST00000231672	250.495	341.11	180.48	162.588	309.888	295.198	223.06	275.977
9	20842852	20843056	204	chr9:20842851-20843055	AC170598.1	AC170598.1-201	+	20839528	20857876	Intron 4	3324	-14820	0.011172	1	---	unprocessed_pseudogene	ENSMUSG00000118527	AC170598.1	havana	---	ENSMUST00000238827	8.52748	11.3018	5.71944	6.2534	11.5566	10.8713	5.96417	5.01776
9	20845235	20845443	208	chr9:20845234-20845442	AC170598.1	AC170598.1-201	+	20839528	20857876	Intron 8	5707	-12433	0.01139	1	---	unprocessed_pseudogene	ENSMUSG00000118527	AC170598.1	havana	---	ENSMUST00000238827	6.39561	2.05488	6.99042	18.7602	3.8522	5.01753	7.157	7.52665
9	20857239	20857309	70	chr9:20857238-20857308	AC170598.1	AC170598.1-201	+	20839528	20857876	TTS	17711	-567	0.003869	1	---	unprocessed_pseudogene	ENSMUSG00000118527	AC170598.1	havana	---	ENSMUST00000238827	3.19781	9.24695	13.9808	9.3801	16.6929	15.0526	8.34984	15.0533
9	20857330	20857489	159	chr9:20857329-20857488	AC170598.1	AC170598.1-201	+	20839528	20857876	TTS	17802	-387	0.00872	1	---	unprocessed_pseudogene	ENSMUSG00000118527	AC170598.1	havana	---	ENSMUST00000238827	6.39561	9.24695	12.0744	18.7602	5.99231	9.1988	14.314	6.27221
9	20857507	20857557	50	chr9:20857506-20857556	AC170598.1	AC170598.1-201	+	20839528	20857876	TTS	17979	-319	0.002779	1	---	unprocessed_pseudogene	ENSMUSG00000118527	AC170598.1	havana	---	ENSMUST00000238827	0	0	0	0	0.428022	2.50876	0	0
16	29504165	29504218	53	chr16:29504164-29504217	AC175464.1	AC175464.1-201	+	29502490	29504184	TTS	1675	0	0.011799	0.37037	---	unprocessed_pseudogene	ENSMUSG00000118569	AC175464.1	havana	---	ENSMUST00000239142	0	2.05488	1.27099	0	1.71209	0	0	1.25444
16	29504218	29504323	105	chr16:29504217-29504322	AC175464.1	AC175464.1-201	+	29502490	29504184	TTS	1728	34	0	0	---	unprocessed_pseudogene	ENSMUSG00000118569	AC175464.1	havana	---	ENSMUST00000239142	1.06594	3.08232	3.17747	0	1.71209	0.836254	3.5785	2.50888
12	4593520	4593727	207	chr12:4593519-4593726	AC241534.1	AC241534.1-201	-	4589797	4593030	TSS	-490	-3723	0	0	---	bidirectional_promoter_lncRNA	ENSMUSG00000118449	AC241534.1	ensembl_havana	---	ENSMUST00000238375	20.2528	32.878	12.7099	6.2534	28.2495	25.0876	26.2423	23.8344
12	4593727	4593779	52	chr12:4593726-4593778	AC241534.1	AC241534.1-201	-	4589797	4593030	TSS	-697	-3930	0	0	---	bidirectional_promoter_lncRNA	ENSMUSG00000118449	AC241534.1	ensembl_havana	---	ENSMUST00000238375	4.26374	5.13719	1.90648	0	2.56813	4.18127	0	0
12	4593925	4593985	60	chr12:4593924-4593984	AC241534.1	AC241534.1-201	-	4589797	4593030	TSS	-895	-4128	0	0	---	bidirectional_promoter_lncRNA	ENSMUSG00000118449	AC241534.1	ensembl_havana	---	ENSMUST00000238375	2.13187	6.16463	2.54197	3.1267	1.28407	2.50876	1.19283	2.50888
9	119340907	119340971	64	chr9:119340906-119340970	Acaa1a	Acaa1a-203	+	119341515	119350034	TSS	-544	-9063	0	0	---	protein_coding	ENSMUSG00000036138	Acaa1a	ensembl_havana	ENSMUSP00000135439	ENSMUST00000175743	3.19781	12.3293	5.71944	3.1267	11.1286	5.01753	7.157	2.50888
9	119341032	119341634	602	chr9:119341031-119341633	Acaa1a	Acaa1a-203	+	119341515	119350034	TSS	0	-8400	0.014085	0.199005	---	protein_coding	ENSMUSG00000036138	Acaa1a	ensembl_havana	ENSMUSP00000135439	ENSMUST00000175743	933.759	883.597	629.138	606.58	859.468	827.055	681.108	825.422
9	119341720	119341778	58	chr9:119341719-119341777	Acaa1a	Acaa1a-208	+	119342773	119349527	TSS	-995	-7749	0	0	---	protein_coding	ENSMUSG00000036138	Acaa1a	ensembl_havana	ENSMUSP00000134981	ENSMUST00000176546	4.26374	4.10975	3.17747	6.2534	2.99615	2.50876	4.77134	8.78109
9	119346920	119346998	78	chr9:119346919-119346997	Acaa1a	Acaa1a-210	+	119341047	119347784	TTS	5873	-786	0.011725	1	---	protein_coding	ENSMUSG00000036138	Acaa1a	ensembl_havana	ENSMUSP00000135310	ENSMUST00000177463	0	2.05488	1.27099	0	1.71209	1.67251	7.157	1.25444
9	119346998	119347143	145	chr9:119346997-119347142	Acaa1a	Acaa1a-210	+	119341047	119347784	TTS	5951	-641	0.021668	1	---	protein_coding	ENSMUSG00000036138	Acaa1a	ensembl_havana	ENSMUSP00000135310	ENSMUST00000177463	7.46155	4.10975	8.26141	15.6335	4.70824	3.34502	14.314	6.27221
9	119156793	119156973	180	chr9:119156792-119156972	Acaa1b	Acaa1b-201	-	119148023	119157094	CDS Exon 1	121	-8770	0.019951	1	CCDS23608	protein_coding	ENSMUSG00000010651	Acaa1b	ensembl_havana	ENSMUSP00000010795	ENSMUST00000010795	4.26374	5.13719	6.35493	18.7602	7.27637	7.52629	11.9283	8.78109
9	119156480	119156610	130	chr9:119156479-119156609	Acaa1b	Acaa1b-201	-	119148023	119157094	CDS Exon 2	484	-8457	0.01444	1	CCDS23608	protein_coding	ENSMUSG00000010651	Acaa1b	ensembl_havana	ENSMUSP00000010795	ENSMUST00000010795	7.46155	11.3018	4.44845	18.7602	7.27637	2.50876	5.96417	15.0533
9	119156629	119156684	55	chr9:119156628-119156683	Acaa1b	Acaa1b-201	-	119148023	119157094	CDS Exon 2	410	-8606	0.006173	1	CCDS23608	protein_coding	ENSMUSG00000010651	Acaa1b	ensembl_havana	ENSMUSP00000010795	ENSMUST00000010795	0	2.05488	0.635493	6.2534	2.56813	0.836254	1.19283	0
9	119156701	119156793	92	chr9:119156700-119156792	Acaa1b	Acaa1b-201	-	119148023	119157094	Intron 1	301	-8678	0.010251	1	CCDS23608	protein_coding	ENSMUSG00000010651	Acaa1b	ensembl_havana	ENSMUSP00000010795	ENSMUST00000010795	1.06594	5.13719	2.54197	6.2534	2.99615	1.67251	1.19283	0
9	119156077	119156160	83	chr9:119156076-119156159	Acaa1b	Acaa1b-201	-	119148023	119157094	Intron 2	934	-8054	0.009259	1	CCDS23608	protein_coding	ENSMUSG00000010651	Acaa1b	ensembl_havana	ENSMUSP00000010795	ENSMUST00000010795	9.59342	3.08232	0.635493	0	1.28407	1.67251	2.38567	7.52665
9	119156215	119156298	83	chr9:119156214-119156297	Acaa1b	Acaa1b-201	-	119148023	119157094	Intron 2	796	-8192	0.009259	1	CCDS23608	protein_coding	ENSMUSG00000010651	Acaa1b	ensembl_havana	ENSMUSP00000010795	ENSMUST00000010795	4.26374	0	4.44845	0	1.28407	2.50876	2.38567	5.01776
9	119156308	119156390	82	chr9:119156307-119156389	Acaa1b	Acaa1b-201	-	119148023	119157094	Intron 2	704	-8285	0.009149	1	CCDS23608	protein_coding	ENSMUSG00000010651	Acaa1b	ensembl_havana	ENSMUSP00000010795	ENSMUST00000010795	3.19781	6.16463	2.54197	12.5068	3.42418	4.18127	4.77134	5.01776
9	119156430	119156480	50	chr9:119156429-119156479	Acaa1b	Acaa1b-201	-	119148023	119157094	Intron 2	614	-8407	0.005622	1	CCDS23608	protein_coding	ENSMUSG00000010651	Acaa1b	ensembl_havana	ENSMUSP00000010795	ENSMUST00000010795	6.39561	7.19207	9.5324	6.2534	17.1209	16.7251	9.54267	7.52665
9	119156973	119157079	106	chr9:119156972-119157078	Acaa1b	Acaa1b-201	-	119148023	119157094	TSS	15	-8950	0.011795	1	CCDS23608	protein_coding	ENSMUSG00000010651	Acaa1b	ensembl_havana	ENSMUSP00000010795	ENSMUST00000010795	7.46155	6.16463	11.4389	12.5068	4.28022	3.34502	2.38567	3.76332
9	119149700	119149792	92	chr9:119149699-119149791	Acaa1b	Acaa1b-202	-	119149335	119150064	TTS	272	-365	0.127397	1	---	protein_coding	ENSMUSG00000010651	Acaa1b	ensembl_havana	---	ENSMUST00000127952	5.32968	0	8.26141	9.3801	4.28022	5.01753	1.19283	7.52665
9	119149792	119149948	156	chr9:119149791-119149947	Acaa1b	Acaa1b-202	-	119149335	119150064	TTS	116	-457	0.215068	1	---	protein_coding	ENSMUSG00000010651	Acaa1b	ensembl_havana	---	ENSMUST00000127952	1.06594	13.3567	3.81296	3.1267	10.2725	16.7251	7.157	8.78109
18	74789419	74789473	54	chr18:74789418-74789472	Acaa2	Acaa2-201	+	74779197	74806209	Intron 2	10222	-16736	0.002036	1	CCDS29342	protein_coding	ENSMUSG00000036880	Acaa2	ensembl_havana	ENSMUSP00000037348	ENSMUST00000041053	3.19781	5.13719	3.81296	0	4.70824	3.34502	4.77134	5.01776
18	74789508	74789669	161	chr18:74789507-74789668	Acaa2	Acaa2-201	+	74779197	74806209	Intron 2	10311	-16540	0.005997	1	CCDS29342	protein_coding	ENSMUSG00000036880	Acaa2	ensembl_havana	ENSMUSP00000037348	ENSMUST00000041053	37.3077	32.878	25.4197	31.267	31.2456	40.1402	40.5564	32.6155
18	74797156	74797291	135	chr18:74797155-74797290	Acaa2	Acaa2-201	+	74779197	74806209	Intron 5	17959	-8918	0.005035	1	CCDS29342	protein_coding	ENSMUSG00000036880	Acaa2	ensembl_havana	ENSMUSP00000037348	ENSMUST00000041053	4.26374	5.13719	4.44845	6.2534	4.70824	5.85378	11.9283	10.0355
18	74797291	74797357	66	chr18:74797290-74797356	Acaa2	Acaa2-201	+	74779197	74806209	Intron 5	18094	-8852	0.00248	1	CCDS29342	protein_coding	ENSMUSG00000036880	Acaa2	ensembl_havana	ENSMUSP00000037348	ENSMUST00000041053	2.13187	0	2.54197	3.1267	1.71209	0	5.96417	2.50888
18	74799664	74799817	153	chr18:74799663-74799816	Acaa2	Acaa2-201	+	74779197	74806209	Intron 7	20467	-6392	0.005701	1	CCDS29342	protein_coding	ENSMUSG00000036880	Acaa2	ensembl_havana	ENSMUSP00000037348	ENSMUST00000041053	3.19781	3.08232	1.90648	3.1267	0.428022	0.836254	9.54267	2.50888
18	74778438	74778496	58	chr18:74778437-74778495	Acaa2	Acaa2-201	+	74779197	74806209	TSS	-701	-27713	0	0	CCDS29342	protein_coding	ENSMUSG00000036880	Acaa2	ensembl_havana	ENSMUSP00000037348	ENSMUST00000041053	2.13187	9.24695	8.26141	0	5.13626	9.1988	4.77134	7.52665
18	74778569	74778683	114	chr18:74778568-74778682	Acaa2	Acaa2-201	+	74779197	74806209	TSS	-514	-27526	0	0	CCDS29342	protein_coding	ENSMUSG00000036880	Acaa2	ensembl_havana	ENSMUSP00000037348	ENSMUST00000041053	25.5824	20.5488	20.9713	9.3801	16.2648	12.5438	16.6997	18.8166
18	74778710	74779478	768	chr18:74778709-74779477	Acaa2	Acaa2-201	+	74779197	74806209	TSS	0	-26731	0.010439	0.36671	CCDS29342	protein_coding	ENSMUSG00000036880	Acaa2	ensembl_havana	ENSMUSP00000037348	ENSMUST00000041053	1023.3	1088.06	743.527	562.806	762.735	888.938	627.431	804.097
11	84187320	84187511	191	chr11:84187319-84187510	Acaca	Acaca-205	+	84179858	84214185	5' UTR Exon	7462	-26674	0.005593	1	---	protein_coding	ENSMUSG00000020532	Acaca	ensembl_havana	ENSMUSP00000116295	ENSMUST00000136463	4.26374	1.02744	1.27099	9.3801	0.428022	0.836254	2.38567	3.76332
11	84193360	84193430	70	chr11:84193359-84193429	Acaca	Acaca-205	+	84179858	84214185	5' UTR Exon	13502	-20755	0.002068	1	---	protein_coding	ENSMUSG00000020532	Acaca	ensembl_havana	ENSMUSP00000116295	ENSMUST00000136463	4.26374	4.10975	5.08394	6.2534	4.70824	4.18127	4.77134	3.76332
11	84193430	84193592	162	chr11:84193429-84193591	Acaca	Acaca-205	+	84179858	84214185	5' UTR Exon	13572	-20593	0.004748	1	---	protein_coding	ENSMUSG00000020532	Acaca	ensembl_havana	ENSMUSP00000116295	ENSMUST00000136463	7.46155	12.3293	7.62592	12.5068	14.1247	12.5438	10.7355	15.0533
11	84141967	84142093	126	chr11:84141966-84142092	Acaca	Acaca-204	+	84129672	84214291	Intron 1	12295	-72198	0.001501	1	---	protein_coding	ENSMUSG00000020532	Acaca	ensembl_havana	ENSMUSP00000116174	ENSMUST00000133811	4.26374	8.21951	3.17747	0	4.70824	9.1988	0	1.25444
11	84169026	84169186	160	chr11:84169025-84169185	Acaca	Acaca-204	+	84129672	84214291	Intron 1	39354	-45105	0.001903	1	---	protein_coding	ENSMUSG00000020532	Acaca	ensembl_havana	ENSMUSP00000116174	ENSMUST00000133811	17.055	14.3841	20.3358	9.3801	18.833	17.5613	7.157	23.8344
11	84243783	84243947	164	chr11:84243782-84243946	Acaca	Acaca-201	+	84195438	84401646	Intron 10	48345	-157699	0.0008	1	CCDS25185	protein_coding	ENSMUSG00000020532	Acaca	ensembl_havana	ENSMUSP00000020843	ENSMUST00000020843	5.32968	10.2744	7.62592	3.1267	5.13626	5.85378	11.9283	7.52665
11	84276122	84276184	62	chr11:84276121-84276183	Acaca	Acaca-201	+	84195438	84401646	Intron 23	80684	-125462	0.000306	1	CCDS25185	protein_coding	ENSMUSG00000020532	Acaca	ensembl_havana	ENSMUSP00000020843	ENSMUST00000020843	2.13187	4.10975	3.17747	3.1267	12.4126	5.01753	3.5785	7.52665
11	84276214	84276340	126	chr11:84276213-84276339	Acaca	Acaca-201	+	84195438	84401646	Intron 23	80776	-125306	0.000616	1	CCDS25185	protein_coding	ENSMUSG00000020532	Acaca	ensembl_havana	ENSMUSP00000020843	ENSMUST00000020843	6.39561	16.439	5.71944	0	14.1247	7.52629	3.5785	10.0355
11	84276389	84276490	101	chr11:84276388-84276489	Acaca	Acaca-201	+	84195438	84401646	Intron 23	80951	-125156	0.000495	1	CCDS25185	protein_coding	ENSMUSG00000020532	Acaca	ensembl_havana	ENSMUSP00000020843	ENSMUST00000020843	3.19781	3.08232	1.27099	0	4.28022	1.67251	0	5.01776
11	84197723	84197790	67	chr11:84197722-84197789	Acaca	Acaca-205	+	84179858	84214185	Intron 4	17865	-16395	0.001981	1	---	protein_coding	ENSMUSG00000020532	Acaca	ensembl_havana	ENSMUSP00000116295	ENSMUST00000136463	1.06594	3.08232	0	0	2.56813	2.50876	1.19283	2.50888
11	84197850	84198152	302	chr11:84197849-84198151	Acaca	Acaca-205	+	84179858	84214185	Intron 4	17992	-16033	0.008827	1	---	protein_coding	ENSMUSG00000020532	Acaca	ensembl_havana	ENSMUSP00000116295	ENSMUST00000136463	51.1649	48.2896	28.5972	40.6471	24.3973	21.7426	56.0632	45.1599
11	84198179	84198389	210	chr11:84198178-84198388	Acaca	Acaca-205	+	84179858	84214185	Intron 4	18321	-15796	0.006147	1	---	protein_coding	ENSMUSG00000020532	Acaca	ensembl_havana	ENSMUSP00000116295	ENSMUST00000136463	94.8682	82.1951	61.6428	78.1675	50.9346	66.9003	104.969	76.5209
11	84224906	84225140	234	chr11:84224905-84225139	Acaca	Acaca-201	+	84195438	84401646	Intron 5	29468	-176506	0.00114	1	CCDS25185	protein_coding	ENSMUSG00000020532	Acaca	ensembl_havana	ENSMUSP00000020843	ENSMUST00000020843	0	7.19207	8.26141	6.2534	3.8522	6.69003	10.7355	6.27221
11	84389450	84389541	91	chr11:84389449-84389540	Acaca	Acaca-201	+	84195438	84401646	Intron 50	194012	-12105	0.000446	1	CCDS25185	protein_coding	ENSMUSG00000020532	Acaca	ensembl_havana	ENSMUSP00000020843	ENSMUST00000020843	4.26374	9.24695	5.08394	3.1267	9.84451	4.18127	5.96417	1.25444
11	84389541	84389672	131	chr11:84389540-84389671	Acaca	Acaca-201	+	84195438	84401646	Intron 50	194103	-11974	0.00064	1	CCDS25185	protein_coding	ENSMUSG00000020532	Acaca	ensembl_havana	ENSMUSP00000020843	ENSMUST00000020843	3.19781	11.3018	5.71944	6.2534	6.42033	5.85378	7.157	3.76332
11	84394821	84394893	72	chr11:84394820-84394892	Acaca	Acaca-201	+	84195438	84401646	Intron 52	199383	-6753	0.000354	1	CCDS25185	protein_coding	ENSMUSG00000020532	Acaca	ensembl_havana	ENSMUSP00000020843	ENSMUST00000020843	0	0	2.54197	3.1267	0.856044	0.836254	3.5785	1.25444
11	84394966	84395118	152	chr11:84394965-84395117	Acaca	Acaca-201	+	84195438	84401646	Intron 52	199528	-6528	0.000742	1	CCDS25185	protein_coding	ENSMUSG00000020532	Acaca	ensembl_havana	ENSMUSP00000020843	ENSMUST00000020843	15.989	21.5762	5.71944	9.3801	12.8407	13.3801	15.5068	7.52665
11	84395169	84395328	159	chr11:84395168-84395327	Acaca	Acaca-201	+	84195438	84401646	Intron 52	199731	-6318	0.000776	1	CCDS25185	protein_coding	ENSMUSG00000020532	Acaca	ensembl_havana	ENSMUSP00000020843	ENSMUST00000020843	43.7033	32.878	48.933	53.1539	50.9346	45.1577	50.099	40.1421
11	84229595	84229733	138	chr11:84229594-84229732	Acaca	Acaca-201	+	84195438	84401646	Intron 7	34157	-171913	0.000674	1	CCDS25185	protein_coding	ENSMUSG00000020532	Acaca	ensembl_havana	ENSMUSP00000020843	ENSMUST00000020843	3.19781	3.08232	1.90648	0	4.28022	8.36254	1.19283	2.50888
11	84128866	84129019	153	chr11:84128865-84129018	Acaca	Acaca-204	+	84129672	84214291	TSS	-653	-85272	0	0	---	protein_coding	ENSMUSG00000020532	Acaca	ensembl_havana	ENSMUSP00000116174	ENSMUST00000133811	5.32968	11.3018	2.54197	3.1267	3.42418	6.69003	11.9283	6.27221
11	84129087	84129146	59	chr11:84129086-84129145	Acaca	Acaca-204	+	84129672	84214291	TSS	-526	-85145	0	0	---	protein_coding	ENSMUSG00000020532	Acaca	ensembl_havana	ENSMUSP00000116174	ENSMUST00000133811	1.06594	1.02744	0.635493	0	0	3.34502	1.19283	5.01776
11	84129209	84129309	100	chr11:84129208-84129308	Acaca	Acaca-204	+	84129672	84214291	TSS	-363	-84982	0	0	---	protein_coding	ENSMUSG00000020532	Acaca	ensembl_havana	ENSMUSP00000116174	ENSMUST00000133811	15.989	25.686	25.4197	12.5068	13.6967	12.5438	16.6997	16.3077
11	84129311	84129372	61	chr11:84129310-84129371	Acaca	Acaca-204	+	84129672	84214291	TSS	-300	-84919	0	0	---	protein_coding	ENSMUSG00000020532	Acaca	ensembl_havana	ENSMUSP00000116174	ENSMUST00000133811	4.26374	10.2744	13.3454	9.3801	11.1286	11.7076	17.8925	12.5444
11	84129406	84129545	139	chr11:84129405-84129544	Acaca	Acaca-204	+	84129672	84214291	TSS	-127	-84746	0	0	---	protein_coding	ENSMUSG00000020532	Acaca	ensembl_havana	ENSMUSP00000116174	ENSMUST00000133811	22.3846	17.4665	23.5132	3.1267	29.9615	20.0701	16.6997	17.5622
11	84129606	84129824	218	chr11:84129605-84129823	Acaca	Acaca-204	+	84129672	84214291	TSS	0	-84467	0.001808	0.69863	---	protein_coding	ENSMUSG00000020532	Acaca	ensembl_havana	ENSMUSP00000116174	ENSMUST00000133811	101.264	143.841	132.818	68.7874	191.326	166.415	121.669	96.592
11	84179101	84179154	53	chr11:84179100-84179153	Acaca	Acaca-205	+	84179858	84214185	TSS	-704	-35031	0	0	---	protein_coding	ENSMUSG00000020532	Acaca	ensembl_havana	ENSMUSP00000116295	ENSMUST00000136463	4.26374	2.05488	3.81296	0	0.428022	0	0	6.27221
11	84179227	84179325	98	chr11:84179226-84179324	Acaca	Acaca-205	+	84179858	84214185	TSS	-533	-34860	0	0	---	protein_coding	ENSMUSG00000020532	Acaca	ensembl_havana	ENSMUSP00000116295	ENSMUST00000136463	6.39561	8.21951	13.9808	6.2534	9.84451	14.2163	8.34984	22.5799
11	84179325	84180439	1114	chr11:84179324-84180438	Acaca	Acaca-205	+	84179858	84214185	TSS	0	-33746	0.016954	0.521973	---	protein_coding	ENSMUSG00000020532	Acaca	ensembl_havana	ENSMUSP00000116295	ENSMUST00000136463	1105.37	1029.49	1035.85	909.869	1141.11	1123.93	985.281	1049.97
11	84132100	84132241	141	chr11:84132099-84132240	Acaca	Acaca-209	+	84129700	84133112	TTS	2400	-871	0.041606	1	---	protein_coding	ENSMUSG00000020532	Acaca	ensembl_havana	---	ENSMUST00000184534	2.13187	6.16463	5.71944	9.3801	2.14011	1.67251	3.5785	3.76332
5	114147032	114147110	78	chr5:114147031-114147109	Acacb	Acacb-202	+	114146535	114250762	5' UTR Exon	497	-103652	0.000758	1	CCDS19561	protein_coding	ENSMUSG00000042010	Acacb	ensembl_havana	ENSMUSP00000099642	ENSMUST00000102582	12.7912	4.10975	2.70687	0	5.56429	0	3.5785	7.52665
5	114147110	114147288	178	chr5:114147109-114147287	Acacb	Acacb-202	+	114146535	114250762	5' UTR Exon	575	-103474	0.001717	1	CCDS19561	protein_coding	ENSMUSG00000042010	Acacb	ensembl_havana	ENSMUSP00000099642	ENSMUST00000102582	13.8572	15.4116	17.6289	25.0136	20.9731	17.5613	7.157	16.3077
5	114147331	114147394	63	chr5:114147330-114147393	Acacb	Acacb-202	+	114146535	114250762	5' UTR Exon	796	-103368	0.000614	1	CCDS19561	protein_coding	ENSMUSG00000042010	Acacb	ensembl_havana	ENSMUSP00000099642	ENSMUST00000102582	4.26374	12.3293	17.1583	15.6335	6.42033	6.69003	2.38567	7.52665
5	114147404	114147471	67	chr5:114147403-114147470	Acacb	Acacb-202	+	114146535	114250762	5' UTR Exon	869	-103291	0.000652	1	CCDS19561	protein_coding	ENSMUSG00000042010	Acacb	ensembl_havana	ENSMUSP00000099642	ENSMUST00000102582	6.39561	6.16463	5.71944	3.1267	7.7044	10.0351	8.34984	3.76332
5	114147481	114148010	529	chr5:114147480-114148009	Acacb	Acacb-202	+	114146535	114250762	5' UTR Exon	946	-102752	0.005085	1	CCDS19561	protein_coding	ENSMUSG00000042010	Acacb	ensembl_havana	ENSMUSP00000099642	ENSMUST00000102582	639.561	568.173	486.152	340.81	593.667	586.214	590.453	575.788
5	114155133	114155217	84	chr5:114155132-114155216	Acacb	Acacb-202	+	114146535	114250762	5' UTR Exon	8598	-95545	0.000816	1	CCDS19561	protein_coding	ENSMUSG00000042010	Acacb	ensembl_havana	ENSMUSP00000099642	ENSMUST00000102582	14.9231	10.2744	19.0648	12.5068	12.8407	5.85378	7.157	10.0355
5	114155240	114155780	540	chr5:114155239-114155779	Acacb	Acacb-202	+	114146535	114250762	5' UTR Exon	8705	-94982	0.005191	1	CCDS19561	protein_coding	ENSMUSG00000042010	Acacb	ensembl_havana	ENSMUSP00000099642	ENSMUST00000102582	528.704	400.701	418.79	368.95	398.06	504.261	440.156	486.723
5	114155820	114155887	67	chr5:114155819-114155886	Acacb	Acacb-202	+	114146535	114250762	5' UTR Exon	9285	-94875	0.000652	1	CCDS19561	protein_coding	ENSMUSG00000042010	Acacb	ensembl_havana	ENSMUSP00000099642	ENSMUST00000102582	18.1209	4.10975	8.8969	12.5068	3.42418	3.34502	7.157	12.5444
5	114155887	114155982	95	chr5:114155886-114155981	Acacb	Acacb-202	+	114146535	114250762	5' UTR Exon	9352	-94780	0.000921	1	CCDS19561	protein_coding	ENSMUSG00000042010	Acacb	ensembl_havana	ENSMUSP00000099642	ENSMUST00000102582	11.7253	10.2744	8.8969	9.3801	6.84835	5.85378	7.157	8.78109
5	114155982	114156215	233	chr5:114155981-114156214	Acacb	Acacb-202	+	114146535	114250762	5' UTR Exon	9447	-94547	0.002245	1	CCDS19561	protein_coding	ENSMUSG00000042010	Acacb	ensembl_havana	ENSMUSP00000099642	ENSMUST00000102582	75.6814	87.3323	95.9595	50.0272	68.0555	95.333	75.1485	90.3198
5	114157393	114157491	98	chr5:114157392-114157490	Acacb	Acacb-202	+	114146535	114250762	5' UTR Exon	10858	-93271	0.00095	1	CCDS19561	protein_coding	ENSMUSG00000042010	Acacb	ensembl_havana	ENSMUSP00000099642	ENSMUST00000102582	35.1759	42.125	55.9234	31.267	37.6659	43.4852	48.9062	53.941
5	114157491	114157543	52	chr5:114157490-114157542	Acacb	Acacb-202	+	114146535	114250762	5' UTR Exon	10956	-93219	0.000509	1	CCDS19561	protein_coding	ENSMUSG00000042010	Acacb	ensembl_havana	ENSMUSP00000099642	ENSMUST00000102582	12.7912	8.21951	6.35493	3.1267	6.84835	6.69003	10.7355	10.0355
5	114160761	114160868	107	chr5:114160760-114160867	Acacb	Acacb-202	+	114146535	114250762	5' UTR Exon	14226	-89894	0.001036	1	CCDS19561	protein_coding	ENSMUSG00000042010	Acacb	ensembl_havana	ENSMUSP00000099642	ENSMUST00000102582	9.59342	11.3018	12.0744	21.8869	8.56044	14.2163	11.9283	18.8166
5	114161607	114161779	172	chr5:114161606-114161778	Acacb	Acacb-202	+	114146535	114250762	5' UTR Exon	15072	-88983	0.00166	1	CCDS19561	protein_coding	ENSMUSG00000042010	Acacb	ensembl_havana	ENSMUSP00000099642	ENSMUST00000102582	17.055	22.6036	6.35493	6.2534	27.3934	10.0351	8.34984	5.01776
5	114161779	114161867	88	chr5:114161778-114161866	Acacb	Acacb-202	+	114146535	114250762	5' UTR Exon	15244	-88895	0.000854	1	CCDS19561	protein_coding	ENSMUSG00000042010	Acacb	ensembl_havana	ENSMUSP00000099642	ENSMUST00000102582	6.39561	10.2744	7.62592	0	7.7044	4.18127	1.19283	6.27221
5	114161867	114162026	159	chr5:114161866-114162025	Acacb	Acacb-202	+	114146535	114250762	5' UTR Exon	15332	-88736	0.001535	1	CCDS19561	protein_coding	ENSMUSG00000042010	Acacb	ensembl_havana	ENSMUSP00000099642	ENSMUST00000102582	7.46155	12.3293	6.99042	6.2534	5.56429	5.85378	8.34984	13.7989
5	114162553	114162610	57	chr5:114162552-114162609	Acacb	Acacb-202	+	114146535	114250762	5' UTR Exon	16018	-88152	0.000556	1	CCDS19561	protein_coding	ENSMUSG00000042010	Acacb	ensembl_havana	ENSMUSP00000099642	ENSMUST00000102582	5.32968	7.19207	3.17747	6.2534	8.98846	6.69003	0	3.76332
5	114162610	114162788	178	chr5:114162609-114162787	Acacb	Acacb-202	+	114146535	114250762	5' UTR Exon	16075	-87974	0.001717	1	CCDS19561	protein_coding	ENSMUSG00000042010	Acacb	ensembl_havana	ENSMUSP00000099642	ENSMUST00000102582	27.7143	14.3841	16.5228	15.6335	24.8253	15.0526	19.0853	21.3255
5	114163183	114163380	197	chr5:114163182-114163379	Acacb	Acacb-202	+	114146535	114250762	5' UTR Exon	16648	-87382	0.0019	1	CCDS19561	protein_coding	ENSMUSG00000042010	Acacb	ensembl_havana	ENSMUSP00000099642	ENSMUST00000102582	40.5055	54.4542	44.4845	59.4073	63.7753	52.684	26.2423	41.3966
5	114195545	114195672	127	chr5:114195544-114195671	Acacb	Acacb-201	+	114165518	114250756	CDS Exon 10	30027	-55084	0.001502	1	CCDS19561	protein_coding	ENSMUSG00000042010	Acacb	ensembl_havana	ENSMUSP00000031583	ENSMUST00000031583	11.7253	24.6585	13.3454	18.7602	17.9769	14.2163	23.8567	15.0533
5	114195705	114195808	103	chr5:114195704-114195807	Acacb	Acacb-201	+	114165518	114250756	CDS Exon 10	30187	-54948	0.00122	1	CCDS19561	protein_coding	ENSMUSG00000042010	Acacb	ensembl_havana	ENSMUSP00000031583	ENSMUST00000031583	5.32968	10.2744	5.71944	9.3801	12.4126	6.69003	4.77134	10.0355
5	114196580	114196730	150	chr5:114196579-114196729	Acacb	Acacb-201	+	114165518	114250756	CDS Exon 11	31062	-54026	0.001771	1	CCDS19561	protein_coding	ENSMUSG00000042010	Acacb	ensembl_havana	ENSMUSP00000031583	ENSMUST00000031583	14.9231	12.3293	13.3454	21.8869	8.13242	5.01753	9.54267	7.52665
5	114216626	114216760	134	chr5:114216625-114216759	Acacb	Acacb-204	+	114199779	114250760	CDS Exon 13	16847	-34000	0.002648	1	---	protein_coding	ENSMUSG00000042010	Acacb	ensembl_havana	---	ENSMUST00000143276	10.6594	8.21951	8.8969	9.3801	6.84835	5.01753	9.54267	7.52665
5	114223874	114224079	205	chr5:114223873-114224078	Acacb	Acacb-204	+	114199779	114250760	CDS Exon 18	24095	-26681	0.004041	1	---	protein_coding	ENSMUSG00000042010	Acacb	ensembl_havana	---	ENSMUST00000143276	6.39561	15.4116	24.7842	6.2534	15.8368	16.7251	11.9283	10.0355
5	114224090	114224246	156	chr5:114224089-114224245	Acacb	Acacb-204	+	114199779	114250760	CDS Exon 19	24311	-26514	0.00308	1	---	protein_coding	ENSMUSG00000042010	Acacb	ensembl_havana	---	ENSMUST00000143276	5.32968	4.10975	15.2518	9.3801	3.42418	10.0351	7.157	3.76332
5	114228372	114228537	165	chr5:114228371-114228536	Acacb	Acacb-204	+	114199779	114250760	CDS Exon 23	28593	-22223	0.003256	1	---	protein_coding	ENSMUSG00000042010	Acacb	ensembl_havana	---	ENSMUST00000143276	8.52748	5.13719	13.9808	12.5068	9.84451	12.5438	16.6997	11.29
5	114246494	114246560	66	chr5:114246493-114246559	Acacb	Acacb-204	+	114199779	114250760	CDS Exon 37	46715	-4200	0.001314	1	---	protein_coding	ENSMUSG00000042010	Acacb	ensembl_havana	---	ENSMUST00000143276	2.13187	2.05488	8.26141	0	6.84835	3.34502	3.5785	6.27221
5	114249401	114249599	198	chr5:114249400-114249598	Acacb	Acacb-204	+	114199779	114250760	CDS Exon 41	49622	-1161	0.003903	1	---	protein_coding	ENSMUSG00000042010	Acacb	ensembl_havana	---	ENSMUST00000143276	18.1209	19.5213	33.6811	43.7738	22.2571	17.5613	32.2065	16.3077
5	114203387	114203731	344	chr5:114203386-114203730	Acacb	Acacb-204	+	114199779	114250760	CDS Exon 5	3608	-47029	0.006767	1	---	protein_coding	ENSMUSG00000042010	Acacb	ensembl_havana	---	ENSMUST00000143276	22.3846	24.6585	33.0456	21.8869	26.1093	15.0526	16.6997	13.7989
5	114204819	114204944	125	chr5:114204818-114204943	Acacb	Acacb-204	+	114199779	114250760	CDS Exon 6	5040	-45816	0.002471	1	---	protein_coding	ENSMUSG00000042010	Acacb	ensembl_havana	---	ENSMUST00000143276	4.26374	7.19207	12.0744	9.3801	5.13626	6.69003	13.1212	5.01776
5	114195298	114195348	50	chr5:114195297-114195347	Acacb	Acacb-201	+	114165518	114250756	CDS Exon 9	29780	-55408	0.000598	1	CCDS19561	protein_coding	ENSMUSG00000042010	Acacb	ensembl_havana	ENSMUSP00000031583	ENSMUST00000031583	5.32968	1.02744	3.81296	6.2534	4.70824	5.01753	1.19283	7.52665
5	114195348	114195400	52	chr5:114195347-114195399	Acacb	Acacb-201	+	114165518	114250756	CDS Exon 9	29830	-55356	0.000622	1	CCDS19561	protein_coding	ENSMUSG00000042010	Acacb	ensembl_havana	ENSMUSP00000031583	ENSMUST00000031583	0	2.05488	1.27099	6.2534	2.56813	4.18127	1.19283	0
5	114195405	114195474	69	chr5:114195404-114195473	Acacb	Acacb-201	+	114165518	114250756	CDS Exon 9	29887	-55282	0.000821	1	CCDS19561	protein_coding	ENSMUSG00000042010	Acacb	ensembl_havana	ENSMUSP00000031583	ENSMUST00000031583	2.13187	3.08232	5.71944	6.2534	6.84835	3.34502	1.19283	1.25444
5	114210875	114210958	83	chr5:114210874-114210957	Acacb	Acacb-204	+	114199779	114250760	CDS Exon 9	11096	-39802	0.001648	1	---	protein_coding	ENSMUSG00000042010	Acacb	ensembl_havana	---	ENSMUST00000143276	4.26374	3.08232	9.5324	18.7602	5.56429	5.85378	3.5785	1.25444
5	114210958	114211066	108	chr5:114210957-114211065	Acacb	Acacb-204	+	114199779	114250760	CDS Exon 9	11179	-39694	0.002138	1	---	protein_coding	ENSMUSG00000042010	Acacb	ensembl_havana	---	ENSMUST00000143276	5.32968	7.19207	12.0744	18.7602	3.42418	3.34502	1.19283	2.50888
5	114166446	114166732	286	chr5:114166445-114166731	Acacb	Acacb-201	+	114165518	114250756	Intron 1	928	-84024	0.003367	1	CCDS19561	protein_coding	ENSMUSG00000042010	Acacb	ensembl_havana	ENSMUSP00000031583	ENSMUST00000031583	21.3187	21.5762	20.3358	6.2534	19.261	27.5964	20.2782	16.3077
5	114170177	114170278	101	chr5:114170176-114170277	Acacb	Acacb-201	+	114165518	114250756	Intron 1	4659	-80478	0.001197	1	CCDS19561	protein_coding	ENSMUSG00000042010	Acacb	ensembl_havana	ENSMUSP00000031583	ENSMUST00000031583	4.26374	5.13719	3.81296	0	2.14011	3.34502	4.77134	2.50888
5	114170278	114170490	212	chr5:114170277-114170489	Acacb	Acacb-201	+	114165518	114250756	Intron 1	4760	-80266	0.002499	1	CCDS19561	protein_coding	ENSMUSG00000042010	Acacb	ensembl_havana	ENSMUSP00000031583	ENSMUST00000031583	12.7912	20.5488	10.1679	6.2534	10.2725	13.5108	13.1212	20.0711
5	114170490	114170565	75	chr5:114170489-114170564	Acacb	Acacb-201	+	114165518	114250756	Intron 1	4972	-80191	0.000892	1	CCDS19561	protein_coding	ENSMUSG00000042010	Acacb	ensembl_havana	ENSMUSP00000031583	ENSMUST00000031583	11.7253	18.4939	19.7003	9.3801	20.9731	25.7931	14.314	12.5444
5	114170570	114170684	114	chr5:114170569-114170683	Acacb	Acacb-201	+	114165518	114250756	Intron 1	5052	-80072	0.001349	1	CCDS19561	protein_coding	ENSMUSG00000042010	Acacb	ensembl_havana	ENSMUSP00000031583	ENSMUST00000031583	7.46155	9.24695	12.0744	6.2534	8.56044	10.0351	3.5785	11.29
5	114173115	114173256	141	chr5:114173114-114173255	Acacb	Acacb-201	+	114165518	114250756	Intron 1	7597	-77500	0.001666	1	CCDS19561	protein_coding	ENSMUSG00000042010	Acacb	ensembl_havana	ENSMUSP00000031583	ENSMUST00000031583	29.8462	68.8384	40.6716	62.534	16.6929	20.9064	27.4352	8.78109
5	114179300	114179421	121	chr5:114179299-114179420	Acacb	Acacb-201	+	114165518	114250756	Intron 1	13782	-71335	0.001431	1	CCDS19561	protein_coding	ENSMUSG00000042010	Acacb	ensembl_havana	ENSMUSP00000031583	ENSMUST00000031583	15.989	12.3293	16.5228	18.7602	14.5527	14.2163	14.314	26.3433
5	114179592	114179959	367	chr5:114179591-114179958	Acacb	Acacb-201	+	114165518	114250756	Intron 1	14074	-70797	0.004317	1	CCDS19561	protein_coding	ENSMUSG00000042010	Acacb	ensembl_havana	ENSMUSP00000031583	ENSMUST00000031583	408.253	438.716	325.372	268.896	403.197	468.302	405.564	407.693
5	114180023	114180077	54	chr5:114180022-114180076	Acacb	Acacb-201	+	114165518	114250756	Intron 1	14505	-70679	0.000645	1	CCDS19561	protein_coding	ENSMUSG00000042010	Acacb	ensembl_havana	ENSMUSP00000031583	ENSMUST00000031583	2.13187	2.05488	4.44845	3.1267	4.70824	0.836254	3.5785	2.50888
5	114181718	114182049	331	chr5:114181717-114182048	Acacb	Acacb-201	+	114165518	114250756	Intron 1	16200	-68707	0.003895	1	CCDS19561	protein_coding	ENSMUSG00000042010	Acacb	ensembl_havana	ENSMUSP00000031583	ENSMUST00000031583	14.9231	46.2347	20.3358	25.0136	115.566	28.4326	27.4352	21.3255
5	114198513	114198683	170	chr5:114198512-114198682	Acacb	Acacb-201	+	114165518	114250756	Intron 12	32995	-52073	0.002006	1	CCDS19561	protein_coding	ENSMUSG00000042010	Acacb	ensembl_havana	ENSMUSP00000031583	ENSMUST00000031583	5.32968	4.10975	6.35493	6.2534	8.98846	3.34502	13.1212	8.78109
5	114217998	114218057	59	chr5:114217997-114218056	Acacb	Acacb-204	+	114199779	114250760	Intron 15	18219	-32703	0.001177	1	---	protein_coding	ENSMUSG00000042010	Acacb	ensembl_havana	---	ENSMUST00000143276	1.06594	2.05488	6.35493	3.1267	1.71209	3.34502	1.19283	1.25444
5	114218057	114218180	123	chr5:114218056-114218179	Acacb	Acacb-204	+	114199779	114250760	Intron 15	18278	-32580	0.002432	1	---	protein_coding	ENSMUSG00000042010	Acacb	ensembl_havana	---	ENSMUST00000143276	6.39561	6.16463	5.08394	0	9.84451	3.34502	3.5785	5.01776
5	114219688	114219919	231	chr5:114219687-114219918	Acacb	Acacb-204	+	114199779	114250760	Intron 16	19909	-30841	0.004551	1	---	protein_coding	ENSMUSG00000042010	Acacb	ensembl_havana	---	ENSMUST00000143276	13.8572	9.24695	15.8873	6.2534	8.13242	8.36254	13.1212	6.27221
5	114219919	114219978	59	chr5:114219918-114219977	Acacb	Acacb-204	+	114199779	114250760	Intron 16	20140	-30782	0.001177	1	---	protein_coding	ENSMUSG00000042010	Acacb	ensembl_havana	---	ENSMUST00000143276	2.13187	3.08232	5.71944	3.1267	5.99231	6.69003	2.38567	5.01776
5	114219978	114220085	107	chr5:114219977-114220084	Acacb	Acacb-204	+	114199779	114250760	Intron 16	20199	-30675	0.002118	1	---	protein_coding	ENSMUSG00000042010	Acacb	ensembl_havana	---	ENSMUST00000143276	2.13187	10.2744	5.08394	3.1267	5.13626	5.85378	3.5785	3.76332
5	114220679	114220962	283	chr5:114220678-114220961	Acacb	Acacb-204	+	114199779	114250760	Intron 16	20900	-29798	0.005571	1	---	protein_coding	ENSMUSG00000042010	Acacb	ensembl_havana	---	ENSMUST00000143276	9.59342	17.4665	13.9808	25.0136	12.8407	17.5613	9.54267	12.5444
5	114221160	114221264	104	chr5:114221159-114221263	Acacb	Acacb-204	+	114199779	114250760	Intron 16	21381	-29496	0.00206	1	---	protein_coding	ENSMUSG00000042010	Acacb	ensembl_havana	---	ENSMUST00000143276	1.06594	3.08232	10.8034	9.3801	5.13626	4.18127	5.96417	2.50888
5	114221264	114221314	50	chr5:114221263-114221313	Acacb	Acacb-204	+	114199779	114250760	Intron 16	21485	-29446	0.001	1	---	protein_coding	ENSMUSG00000042010	Acacb	ensembl_havana	---	ENSMUST00000143276	0	1.02744	2.54197	0	0.856044	0	0	0
5	114221314	114221403	89	chr5:114221313-114221402	Acacb	Acacb-204	+	114199779	114250760	Intron 16	21535	-29357	0.001765	1	---	protein_coding	ENSMUSG00000042010	Acacb	ensembl_havana	---	ENSMUST00000143276	2.13187	10.2744	6.35493	15.6335	5.13626	7.52629	7.157	5.01776
5	114221462	114221594	132	chr5:114221461-114221593	Acacb	Acacb-204	+	114199779	114250760	Intron 16	21683	-29166	0.002609	1	---	protein_coding	ENSMUSG00000042010	Acacb	ensembl_havana	---	ENSMUST00000143276	3.19781	6.16463	6.35493	3.1267	6.84835	7.52629	7.157	8.78109
5	114185841	114185991	150	chr5:114185840-114185990	Acacb	Acacb-201	+	114165518	114250756	Intron 2	20323	-64765	0.001771	1	CCDS19561	protein_coding	ENSMUSG00000042010	Acacb	ensembl_havana	ENSMUSP00000031583	ENSMUST00000031583	10.6594	9.24695	10.1679	15.6335	45.7984	10.0351	20.2782	8.78109
5	114186002	114186103	101	chr5:114186001-114186102	Acacb	Acacb-201	+	114165518	114250756	Intron 2	20484	-64653	0.001197	1	CCDS19561	protein_coding	ENSMUSG00000042010	Acacb	ensembl_havana	ENSMUSP00000031583	ENSMUST00000031583	11.7253	11.3018	10.1679	6.2534	17.1209	10.8713	4.77134	10.0355
5	114186184	114186296	112	chr5:114186183-114186295	Acacb	Acacb-201	+	114165518	114250756	Intron 2	20666	-64460	0.001326	1	CCDS19561	protein_coding	ENSMUSG00000042010	Acacb	ensembl_havana	ENSMUSP00000031583	ENSMUST00000031583	4.26374	14.3841	12.0744	6.2534	19.261	8.36254	8.34984	7.52665
5	114229143	114229299	156	chr5:114229142-114229298	Acacb	Acacb-204	+	114199779	114250760	Intron 23	29364	-21461	0.00308	1	---	protein_coding	ENSMUSG00000042010	Acacb	ensembl_havana	---	ENSMUST00000143276	10.6594	9.24695	5.71944	18.7602	8.56044	6.69003	13.1212	8.78109
5	114233902	114234150	248	chr5:114233901-114234149	Acacb	Acacb-204	+	114199779	114250760	Intron 27	34123	-16610	0.004884	1	---	protein_coding	ENSMUSG00000042010	Acacb	ensembl_havana	---	ENSMUST00000143276	13.8572	7.19207	16.5228	6.2534	8.98846	15.8888	11.9283	8.78109
5	114234167	114234237	70	chr5:114234166-114234236	Acacb	Acacb-204	+	114199779	114250760	Intron 27	34388	-16523	0.001393	1	---	protein_coding	ENSMUSG00000042010	Acacb	ensembl_havana	---	ENSMUST00000143276	1.06594	1.02744	6.35493	0	4.28022	0.836254	4.77134	7.52665
5	114234249	114234378	129	chr5:114234248-114234377	Acacb	Acacb-204	+	114199779	114250760	Intron 27	34470	-16382	0.00255	1	---	protein_coding	ENSMUSG00000042010	Acacb	ensembl_havana	---	ENSMUST00000143276	7.46155	8.21951	24.1487	9.3801	14.9808	7.52629	13.1212	11.29
5	114234437	114234497	60	chr5:114234436-114234496	Acacb	Acacb-204	+	114199779	114250760	Intron 27	34658	-16263	0.001197	1	---	protein_coding	ENSMUSG00000042010	Acacb	ensembl_havana	---	ENSMUST00000143276	5.32968	1.02744	3.81296	0	1.28407	0	1.19283	3.76332
5	114241088	114241305	217	chr5:114241087-114241304	Acacb	Acacb-204	+	114199779	114250760	Intron 32	41309	-9455	0.004276	1	---	protein_coding	ENSMUSG00000042010	Acacb	ensembl_havana	---	ENSMUST00000143276	13.8572	14.3841	20.9713	21.8869	17.1209	10.8713	17.8925	8.78109
5	114245384	114245468	84	chr5:114245383-114245467	Acacb	Acacb-204	+	114199779	114250760	Intron 35	45605	-5292	0.001667	1	---	protein_coding	ENSMUSG00000042010	Acacb	ensembl_havana	---	ENSMUST00000143276	5.32968	4.10975	11.4389	12.5068	6.84835	7.52629	1.19283	8.78109
5	114245468	114245734	266	chr5:114245467-114245733	Acacb	Acacb-204	+	114199779	114250760	Intron 35	45689	-5026	0.005237	1	---	protein_coding	ENSMUSG00000042010	Acacb	ensembl_havana	---	ENSMUST00000143276	15.989	23.6311	28.5972	34.3937	24.8253	25.0876	25.0495	28.8521
5	114246564	114246626	62	chr5:114246563-114246625	Acacb	Acacb-204	+	114199779	114250760	Intron 37	46785	-4134	0.001236	1	---	protein_coding	ENSMUSG00000042010	Acacb	ensembl_havana	---	ENSMUST00000143276	8.52748	6.16463	11.4389	0	10.2725	3.34502	3.5785	11.29
5	114246626	114246738	112	chr5:114246625-114246737	Acacb	Acacb-204	+	114199779	114250760	Intron 37	46847	-4022	0.002216	1	---	protein_coding	ENSMUSG00000042010	Acacb	ensembl_havana	---	ENSMUST00000143276	23.4506	25.686	16.5228	3.1267	16.2648	19.2338	10.7355	25.0888
5	114206180	114206362	182	chr5:114206179-114206361	Acacb	Acacb-204	+	114199779	114250760	Intron 6	6401	-44398	0.00359	1	---	protein_coding	ENSMUSG00000042010	Acacb	ensembl_havana	---	ENSMUST00000143276	13.8572	19.5213	18.4293	21.8869	17.9769	27.5964	17.8925	12.5444
5	114206409	114206535	126	chr5:114206408-114206534	Acacb	Acacb-204	+	114199779	114250760	Intron 6	6630	-44225	0.002491	1	---	protein_coding	ENSMUSG00000042010	Acacb	ensembl_havana	---	ENSMUST00000143276	9.59342	12.3293	7.62592	9.3801	8.56044	10.8713	5.96417	2.50888
5	114193966	114194027	61	chr5:114193965-114194026	Acacb	Acacb-201	+	114165518	114250756	Intron 8	28448	-56729	0.000727	1	CCDS19561	protein_coding	ENSMUSG00000042010	Acacb	ensembl_havana	ENSMUSP00000031583	ENSMUST00000031583	2.13187	2.05488	1.27099	0	2.14011	2.50876	3.5785	5.01776
5	114194148	114194207	59	chr5:114194147-114194206	Acacb	Acacb-201	+	114165518	114250756	Intron 8	28630	-56549	0.000704	1	CCDS19561	protein_coding	ENSMUSG00000042010	Acacb	ensembl_havana	ENSMUSP00000031583	ENSMUST00000031583	13.8572	17.4665	15.2518	6.2534	10.7006	18.3976	3.5785	8.78109
5	114194277	114194359	82	chr5:114194276-114194358	Acacb	Acacb-201	+	114165518	114250756	Intron 8	28759	-56397	0.000974	1	CCDS19561	protein_coding	ENSMUSG00000042010	Acacb	ensembl_havana	ENSMUSP00000031583	ENSMUST00000031583	12.7912	6.16463	2.54197	3.1267	7.27637	6.69003	4.77134	8.78109
5	114210647	114210697	50	chr5:114210646-114210696	Acacb	Acacb-204	+	114199779	114250760	Intron 8	10868	-40063	0.001	1	---	protein_coding	ENSMUSG00000042010	Acacb	ensembl_havana	---	ENSMUST00000143276	0	6.16463	1.90648	0	1.71209	0.836254	1.19283	1.25444
5	114210697	114210875	178	chr5:114210696-114210874	Acacb	Acacb-204	+	114199779	114250760	Intron 8	10918	-39885	0.003511	1	---	protein_coding	ENSMUSG00000042010	Acacb	ensembl_havana	---	ENSMUST00000143276	5.32968	10.2744	14.6163	3.1267	14.9808	14.2163	9.54267	6.27221
5	114212242	114212397	155	chr5:114212241-114212396	Acacb	Acacb-204	+	114199779	114250760	Intron 9	12463	-38363	0.00306	1	---	protein_coding	ENSMUSG00000042010	Acacb	ensembl_havana	---	ENSMUST00000143276	5.32968	8.21951	13.9808	12.5068	8.13242	4.18127	14.314	8.78109
5	114145932	114146041	109	chr5:114145931-114146040	Acacb	Acacb-202	+	114146535	114250762	TSS	-494	-104721	0	0	CCDS19561	protein_coding	ENSMUSG00000042010	Acacb	ensembl_havana	ENSMUSP00000099642	ENSMUST00000102582	14.9231	21.5762	15.8873	18.7602	8.56044	11.7076	16.6997	13.7989
5	114146053	114146135	82	chr5:114146052-114146134	Acacb	Acacb-202	+	114146535	114250762	TSS	-400	-104627	0	0	CCDS19561	protein_coding	ENSMUSG00000042010	Acacb	ensembl_havana	ENSMUSP00000099642	ENSMUST00000102582	73.5495	70.8933	77.5302	40.6471	57.783	71.0614	39.3635	70.2487
5	114146135	114146878	743	chr5:114146134-114146877	Acacb	Acacb-202	+	114146535	114250762	TSS	0	-103884	0.0033	0.462366	CCDS19561	protein_coding	ENSMUSG00000042010	Acacb	ensembl_havana	ENSMUSP00000099642	ENSMUST00000102582	675.803	695.576	515.385	403.344	567.985	675.714	585.682	629.729
5	114174832	114174934	102	chr5:114174831-114174933	Acacb	Acacb-205	+	114175906	114190339	TSS	-972	-15405	0	0	---	protein_coding	ENSMUSG00000042010	Acacb	ensembl_havana	ENSMUSP00000115432	ENSMUST00000146841	17.055	28.7683	31.1392	28.1403	34.6698	40.1402	27.4352	26.3433
5	114175662	114176124	462	chr5:114175661-114176123	Acacb	Acacb-205	+	114175906	114190339	TSS	0	-14215	0.015173	0.473002	---	protein_coding	ENSMUSG00000042010	Acacb	ensembl_havana	ENSMUSP00000115432	ENSMUST00000146841	915.638	761.332	761.321	653.48	725.497	882.248	695.422	835.458
5	114198683	114198851	168	chr5:114198682-114198850	Acacb	Acacb-204	+	114199779	114250760	TSS	-928	-51909	0	0	---	protein_coding	ENSMUSG00000042010	Acacb	ensembl_havana	---	ENSMUST00000143276	5.32968	9.24695	11.4389	3.1267	7.27637	7.52629	7.157	7.52665
5	114198851	114198945	94	chr5:114198850-114198944	Acacb	Acacb-204	+	114199779	114250760	TSS	-834	-51815	0	0	---	protein_coding	ENSMUSG00000042010	Acacb	ensembl_havana	---	ENSMUST00000143276	4.26374	5.13719	6.35493	9.3801	5.13626	5.01753	2.38567	2.50888
5	114248317	114248457	140	chr5:114248316-114248456	Acacb	Acacb-203	+	114248333	114248959	TSS	0	-502	0.199362	0.886525	---	protein_coding	ENSMUSG00000042010	Acacb	ensembl_havana	---	ENSMUST00000142489	20.2528	12.3293	24.1487	12.5068	17.5489	9.1988	13.1212	13.7989
5	114248503	114248569	66	chr5:114248502-114248568	Acacb	Acacb-203	+	114248333	114248959	TTS	170	-390	0.106858	1	---	protein_coding	ENSMUSG00000042010	Acacb	ensembl_havana	---	ENSMUST00000142489	5.32968	3.08232	5.71944	0	7.7044	4.18127	3.5785	5.01776
5	114248569	114248670	101	chr5:114248568-114248669	Acacb	Acacb-203	+	114248333	114248959	TTS	236	-289	0.162679	1	---	protein_coding	ENSMUSG00000042010	Acacb	ensembl_havana	---	ENSMUST00000142489	4.26374	3.08232	10.1679	18.7602	10.7006	10.0351	9.54267	7.52665
5	114248712	114248774	62	chr5:114248711-114248773	Acacb	Acacb-203	+	114248333	114248959	TTS	379	-185	0.100478	1	---	protein_coding	ENSMUSG00000042010	Acacb	ensembl_havana	---	ENSMUST00000142489	5.32968	5.13719	7.62592	9.3801	4.28022	1.67251	2.38567	6.27221
5	114248774	114248907	133	chr5:114248773-114248906	Acacb	Acacb-203	+	114248333	114248959	TTS	441	-52	0.213716	1	---	protein_coding	ENSMUSG00000042010	Acacb	ensembl_havana	---	ENSMUST00000142489	14.9231	8.21951	14.6163	15.6335	10.2725	12.5438	11.9283	12.5444
5	121656989	121657120	131	chr5:121656988-121657119	Acad10	Acad10-202	-	121621028	121660515	5' UTR Exon	3395	-35961	0.003343	1	CCDS51643	protein_coding	ENSMUSG00000029456	Acad10	ensembl_havana	ENSMUSP00000107400	ENSMUST00000111770	12.7912	6.16463	17.1583	34.3937	11.1286	13.3801	15.5068	5.01776
5	121656185	121656377	192	chr5:121656184-121656376	Acad10	Acad10-203	-	121624151	121660499	CDS Exon 2	4122	-32034	0.00531	1	---	protein_coding	ENSMUSG00000029456	Acad10	ensembl_havana	---	ENSMUST00000133775	12.7912	10.2744	6.35493	15.6335	11.9846	7.52629	11.9283	7.52665
5	121627748	121628001	253	chr5:121627747-121628000	Acad10	Acad10-203	-	121624151	121660499	Intron 15	32498	-3597	0.006988	1	---	protein_coding	ENSMUSG00000029456	Acad10	ensembl_havana	---	ENSMUST00000133775	6.39561	16.439	2.54197	3.1267	8.56044	12.5438	4.77134	10.0355
5	121628086	121628137	51	chr5:121628085-121628136	Acad10	Acad10-203	-	121624151	121660499	Intron 15	32362	-3935	0.001431	1	---	protein_coding	ENSMUSG00000029456	Acad10	ensembl_havana	---	ENSMUST00000133775	8.52748	7.19207	4.44845	12.5068	19.261	10.0351	15.5068	10.0355
5	121628137	121628233	96	chr5:121628136-121628232	Acad10	Acad10-203	-	121624151	121660499	Intron 15	32266	-3986	0.002669	1	---	protein_coding	ENSMUSG00000029456	Acad10	ensembl_havana	---	ENSMUST00000133775	11.7253	8.21951	4.44845	15.6335	5.56429	4.18127	5.96417	11.29
5	121628233	121628284	51	chr5:121628232-121628283	Acad10	Acad10-203	-	121624151	121660499	Intron 15	32215	-4082	0.001431	1	---	protein_coding	ENSMUSG00000029456	Acad10	ensembl_havana	---	ENSMUST00000133775	0	0	0	3.1267	0.856044	1.67251	0	0
5	121633150	121633391	241	chr5:121633149-121633390	Acad10	Acad10-206	-	121630200	121632780	TSS	-370	-2950	0	0	---	protein_coding	ENSMUSG00000029456	Acad10	ensembl_havana	---	ENSMUST00000143187	7.46155	11.3018	13.3454	0	6.42033	5.85378	9.54267	10.0355
5	121660688	121660820	132	chr5:121660687-121660819	Acad10	Acad10-201	-	121621026	121660480	TSS	-208	-39662	0	0	CCDS51643	protein_coding	ENSMUSG00000029456	Acad10	ensembl_havana	ENSMUSP00000031412	ENSMUST00000031412	9.59342	5.13719	25.4197	12.5068	23.1132	11.7076	10.7355	6.27221
5	121660894	121660964	70	chr5:121660893-121660963	Acad10	Acad10-201	-	121621026	121660480	TSS	-414	-39868	0	0	CCDS51643	protein_coding	ENSMUSG00000029456	Acad10	ensembl_havana	ENSMUSP00000031412	ENSMUST00000031412	1.06594	7.19207	2.54197	6.2534	5.56429	1.67251	4.77134	5.01776
5	121660984	121661047	63	chr5:121660983-121661046	Acad10	Acad10-201	-	121621026	121660480	TSS	-504	-39958	0	0	CCDS51643	protein_coding	ENSMUSG00000029456	Acad10	ensembl_havana	ENSMUSP00000031412	ENSMUST00000031412	1.06594	1.02744	4.44845	0	2.99615	1.67251	0	2.50888
9	104079535	104079701	166	chr9:104079534-104079700	Acad11	Acad11-207	+	104063733	104108010	Intron 5	15802	-28309	0.003772	1	---	protein_coding	ENSMUSG00000090150	Acad11	ensembl_havana	ENSMUSP00000141064	ENSMUST00000189998	12.7912	10.2744	11.4389	12.5068	18.4049	10.0351	13.1212	7.52665
9	104079701	104079780	79	chr9:104079700-104079779	Acad11	Acad11-207	+	104063733	104108010	Intron 5	15968	-28230	0.001807	1	---	protein_coding	ENSMUSG00000090150	Acad11	ensembl_havana	ENSMUSP00000141064	ENSMUST00000189998	2.13187	1.02744	0.635493	3.1267	2.14011	2.50876	0	1.25444
9	104080429	104080662	233	chr9:104080428-104080661	Acad11	Acad11-207	+	104063733	104108010	Intron 5	16696	-27348	0.005285	1	---	protein_coding	ENSMUSG00000090150	Acad11	ensembl_havana	ENSMUSP00000141064	ENSMUST00000189998	3.19781	6.16463	7.62592	9.3801	5.99231	5.01753	10.7355	7.52665
5	121614248	121614410	162	chr5:121614247-121614409	Acad12	Acad12-205	-	121607402	121618864	5' UTR Exon	4454	-6846	0.01422	1	---	protein_coding	ENSMUSG00000042647	Acad12	ensembl_havana	ENSMUSP00000142370	ENSMUST00000197916	7.46155	8.21951	7.62592	15.6335	6.42033	10.0351	14.314	7.52665
5	121618655	121618705	50	chr5:121618654-121618704	Acad12	Acad12-205	-	121607402	121618864	5' UTR Exon	159	-11253	0.004449	1	---	protein_coding	ENSMUSG00000042647	Acad12	ensembl_havana	ENSMUSP00000142370	ENSMUST00000197916	4.26374	5.13719	3.81296	9.3801	5.56429	3.34502	4.77134	7.52665
5	121612210	121612287	77	chr5:121612209-121612286	Acad12	Acad12-205	-	121607402	121618864	Intron 2	6577	-4808	0.006805	1	---	protein_coding	ENSMUSG00000042647	Acad12	ensembl_havana	ENSMUSP00000142370	ENSMUST00000197916	7.46155	8.21951	3.81296	3.1267	11.9846	3.34502	11.9283	7.52665
5	121612332	121612435	103	chr5:121612331-121612434	Acad12	Acad12-205	-	121607402	121618864	Intron 2	6429	-4930	0.009073	1	---	protein_coding	ENSMUSG00000042647	Acad12	ensembl_havana	ENSMUSP00000142370	ENSMUST00000197916	3.19781	12.3293	6.99042	3.1267	8.56044	3.34502	10.7355	5.01776
5	121612435	121612487	52	chr5:121612434-121612486	Acad12	Acad12-205	-	121607402	121618864	Intron 2	6377	-5033	0.004624	1	---	protein_coding	ENSMUSG00000042647	Acad12	ensembl_havana	ENSMUSP00000142370	ENSMUST00000197916	0	0	0	0	1.28407	1.67251	0	0
5	121600142	121600301	159	chr5:121600141-121600300	Acad12	Acad12-201	-	121596775	121618939	Intron 8	18638	-3367	0.007219	1	CCDS51642	protein_coding	ENSMUSG00000042647	Acad12	ensembl_havana	ENSMUSP00000046497	ENSMUST00000041252	8.52748	6.16463	15.8873	12.5068	5.56429	2.50876	3.5785	6.27221
5	121601774	121601860	86	chr5:121601773-121601859	Acad12	Acad12-201	-	121596775	121618939	Intron 8	17079	-4999	0.003925	1	CCDS51642	protein_coding	ENSMUSG00000042647	Acad12	ensembl_havana	ENSMUSP00000046497	ENSMUST00000041252	4.26374	7.19207	5.08394	3.1267	2.56813	5.85378	5.96417	5.01776
5	121601890	121601976	86	chr5:121601889-121601975	Acad12	Acad12-201	-	121596775	121618939	Intron 8	16963	-5115	0.003925	1	CCDS51642	protein_coding	ENSMUSG00000042647	Acad12	ensembl_havana	ENSMUSP00000046497	ENSMUST00000041252	6.39561	9.24695	8.8969	0	7.27637	9.1988	5.96417	12.5444
5	121601982	121602255	273	chr5:121601981-121602254	Acad12	Acad12-201	-	121596775	121618939	Intron 8	16684	-5207	0.012362	1	CCDS51642	protein_coding	ENSMUSG00000042647	Acad12	ensembl_havana	ENSMUSP00000046497	ENSMUST00000041252	141.769	176.719	122.015	93.801	185.762	210.736	137.176	161.823
5	121606054	121606105	51	chr5:121606053-121606104	Acad12	Acad12-203	-	121602590	121605630	TSS	-424	-3464	0	0	---	protein_coding	ENSMUSG00000042647	Acad12	ensembl_havana	ENSMUSP00000121904	ENSMUST00000131338	3.19781	2.05488	3.81296	0	2.14011	1.67251	0	1.25444
5	121606139	121606238	99	chr5:121606138-121606237	Acad12	Acad12-203	-	121602590	121605630	TSS	-509	-3549	0	0	---	protein_coding	ENSMUSG00000042647	Acad12	ensembl_havana	ENSMUSP00000121904	ENSMUST00000131338	3.19781	9.24695	4.44845	6.2534	3.42418	5.01753	7.157	5.01776
5	121606307	121606365	58	chr5:121606306-121606364	Acad12	Acad12-203	-	121602590	121605630	TSS	-677	-3717	0	0	---	protein_coding	ENSMUSG00000042647	Acad12	ensembl_havana	ENSMUSP00000121904	ENSMUST00000131338	7.46155	20.5488	10.1679	12.5068	28.6775	27.5964	15.5068	15.0533
5	121606365	121606476	111	chr5:121606364-121606475	Acad12	Acad12-203	-	121602590	121605630	TSS	-735	-3775	0	0	---	protein_coding	ENSMUSG00000042647	Acad12	ensembl_havana	ENSMUSP00000121904	ENSMUST00000131338	7.46155	25.5986	9.5324	9.3801	13.6967	21.7426	8.34984	11.29
5	121606476	121606528	52	chr5:121606475-121606527	Acad12	Acad12-203	-	121602590	121605630	TSS	-846	-3886	0	0	---	protein_coding	ENSMUSG00000042647	Acad12	ensembl_havana	ENSMUSP00000121904	ENSMUST00000131338	0	1.11483	1.90648	3.1267	0.428022	0	2.38567	2.50888
5	121618705	121619155	450	chr5:121618704-121619154	Acad12	Acad12-201	-	121596775	121618939	TSS	0	-21930	0.010602	0.521064	CCDS51642	protein_coding	ENSMUSG00000042647	Acad12	ensembl_havana	ENSMUSP00000046497	ENSMUST00000041252	208.923	320.561	209.713	184.475	315.88	332.829	256.459	253.397
5	121619155	121619218	63	chr5:121619154-121619217	Acad12	Acad12-201	-	121596775	121618939	TSS	-216	-22380	0	0	CCDS51642	protein_coding	ENSMUSG00000042647	Acad12	ensembl_havana	ENSMUSP00000046497	ENSMUST00000041252	3.19781	6.16463	9.5324	6.2534	4.70824	3.34502	5.96417	10.0355
5	121619284	121619399	115	chr5:121619283-121619398	Acad12	Acad12-201	-	121596775	121618939	TSS	-345	-22509	0	0	CCDS51642	protein_coding	ENSMUSG00000042647	Acad12	ensembl_havana	ENSMUSP00000046497	ENSMUST00000041252	8.52748	14.3841	11.4389	12.5068	10.2725	13.3801	13.1212	8.78109
5	121619500	121619581	81	chr5:121619499-121619580	Acad12	Acad12-201	-	121596775	121618939	TSS	-561	-22725	0	0	CCDS51642	protein_coding	ENSMUSG00000042647	Acad12	ensembl_havana	ENSMUSP00000046497	ENSMUST00000041252	8.52748	1.02744	8.26141	3.1267	8.13242	6.69003	3.5785	7.52665
5	121619581	121619632	51	chr5:121619580-121619631	Acad12	Acad12-201	-	121596775	121618939	TSS	-642	-22806	0	0	CCDS51642	protein_coding	ENSMUSG00000042647	Acad12	ensembl_havana	ENSMUSP00000046497	ENSMUST00000041252	1.06594	3.08232	1.27099	3.1267	2.14011	0	4.77134	3.76332
9	26982878	26983016	138	chr9:26982877-26983015	Acad8	Acad8-205	-	26979260	26999507	3' UTR Exon	16491	-3618	0.006865	1	---	protein_coding	ENSMUSG00000031969	Acad8	ensembl_havana	ENSMUSP00000123012	ENSMUST00000132293	0	9.24695	2.54197	0	3.42418	2.50876	2.38567	0
9	26983016	26983090	74	chr9:26983015-26983089	Acad8	Acad8-205	-	26979260	26999507	3' UTR Exon	16417	-3756	0.003704	1	---	protein_coding	ENSMUSG00000031969	Acad8	ensembl_havana	ENSMUSP00000123012	ENSMUST00000132293	0	2.05488	2.54197	6.2534	1.28407	0.836254	1.19283	3.76332
9	26999295	26999914	619	chr9:26999294-26999913	Acad8	Acad8-205	-	26979260	26999507	TSS	0	-20035	0.01052	0.343548	---	protein_coding	ENSMUSG00000031969	Acad8	ensembl_havana	ENSMUSP00000123012	ENSMUST00000132293	445.561	401.728	334.905	312.67	475.532	471.647	381.707	479.196
3	36066226	36066290	64	chr3:36066225-36066289	Acad9	Acad9-205	+	36066067	36076021	CDS Exon 1	159	-9731	0.006529	1	---	protein_coding	ENSMUSG00000027710	Acad9	ensembl_havana	ENSMUSP00000142557	ENSMUST00000196648	2.13187	2.05488	5.71944	3.1267	2.56813	0	7.157	5.01776
3	36074702	36074851	149	chr3:36074701-36074850	Acad9	Acad9-209	+	36066072	36091136	CDS Exon 4	8630	-16285	0.005984	1	---	protein_coding	ENSMUSG00000027710	Acad9	ensembl_havana	---	ENSMUST00000198987	4.26374	2.05488	1.90648	15.6335	2.56813	5.01753	3.5785	5.01776
3	36066347	36066402	55	chr3:36066346-36066401	Acad9	Acad9-205	+	36066067	36076021	Intron 1	280	-9619	0.005625	1	---	protein_coding	ENSMUSG00000027710	Acad9	ensembl_havana	ENSMUSP00000142557	ENSMUST00000196648	0	0	0	0	1.28407	0.836254	2.38567	2.50888
3	36085624	36085745	121	chr3:36085623-36085744	Acad9	Acad9-207	+	36078452	36088893	Intron 5	7172	-3148	0.011684	1	---	protein_coding	ENSMUSG00000027710	Acad9	ensembl_havana	ENSMUSP00000142995	ENSMUST00000197588	2.13187	5.13719	3.81296	6.2534	1.28407	1.67251	8.34984	2.50888
3	36065691	36065750	59	chr3:36065690-36065749	Acad9	Acad9-205	+	36066067	36076021	TSS	-317	-10271	0	0	---	protein_coding	ENSMUSG00000027710	Acad9	ensembl_havana	ENSMUSP00000142557	ENSMUST00000196648	0	1.02744	1.27099	0	1.71209	0	3.5785	1.25444
3	36065819	36065883	64	chr3:36065818-36065882	Acad9	Acad9-205	+	36066067	36076021	TSS	-184	-10138	0	0	---	protein_coding	ENSMUSG00000027710	Acad9	ensembl_havana	ENSMUSP00000142557	ENSMUST00000196648	1.06594	3.08232	1.90648	0	0	2.50876	7.157	5.01776
3	36065886	36065940	54	chr3:36065885-36065939	Acad9	Acad9-205	+	36066067	36076021	TSS	-127	-10081	0	0	---	protein_coding	ENSMUSG00000027710	Acad9	ensembl_havana	ENSMUSP00000142557	ENSMUST00000196648	6.39561	8.21951	3.17747	3.1267	5.56429	11.7076	2.38567	3.76332
3	36065940	36066226	286	chr3:36065939-36066225	Acad9	Acad9-205	+	36066067	36076021	TSS	0	-9795	0.016072	0.557491	---	protein_coding	ENSMUSG00000027710	Acad9	ensembl_havana	ENSMUSP00000142557	ENSMUST00000196648	122.583	91.442	92.1465	46.9005	125.838	121.257	110.934	114.154
1	66862541	66862597	56	chr1:66862540-66862596	Acadl	Acadl-201	-	66830839	66863278	Intron 1	681	-31702	0.001757	1	CCDS15023	protein_coding	ENSMUSG00000026003	Acadl	ensembl_havana	ENSMUSP00000027153	ENSMUST00000027153	1.06594	1.02744	0	3.1267	0.428022	0.836254	0	0
1	66862639	66862701	62	chr1:66862638-66862700	Acadl	Acadl-201	-	66830839	66863278	Intron 1	577	-31800	0.001942	1	CCDS15023	protein_coding	ENSMUSG00000026003	Acadl	ensembl_havana	ENSMUSP00000027153	ENSMUST00000027153	1.06594	2.05488	1.90648	0	2.56813	5.01753	0	5.01776
1	66850761	66851025	264	chr1:66850760-66851024	Acadl	Acadl-201	-	66830839	66863278	Intron 4	12253	-19922	0.008169	1	CCDS15023	protein_coding	ENSMUSG00000026003	Acadl	ensembl_havana	ENSMUSP00000027153	ENSMUST00000027153	3.19781	3.08232	3.81296	12.5068	3.42418	4.18127	9.54267	5.01776
1	66844065	66844349	284	chr1:66844064-66844348	Acadl	Acadl-201	-	66830839	66863278	Intron 6	18929	-13226	0.008785	1	CCDS15023	protein_coding	ENSMUSG00000026003	Acadl	ensembl_havana	ENSMUSP00000027153	ENSMUST00000027153	1.06594	12.3293	1.27099	6.2534	5.13626	6.69003	3.5785	3.76332
1	66838517	66838611	94	chr1:66838516-66838610	Acadl	Acadl-201	-	66830839	66863278	Intron 8	24667	-7678	0.002928	1	CCDS15023	protein_coding	ENSMUSG00000026003	Acadl	ensembl_havana	ENSMUSP00000027153	ENSMUST00000027153	2.13187	5.13719	0.635493	0	3.42418	5.01753	1.19283	6.27221
1	66838639	66838831	192	chr1:66838638-66838830	Acadl	Acadl-201	-	66830839	66863278	Intron 8	24447	-7800	0.005949	1	CCDS15023	protein_coding	ENSMUSG00000026003	Acadl	ensembl_havana	ENSMUSP00000027153	ENSMUST00000027153	14.9231	6.16463	7.62592	0	14.9808	9.1988	5.96417	5.01776
1	66838849	66838950	101	chr1:66838848-66838949	Acadl	Acadl-201	-	66830839	66863278	Intron 8	24328	-8010	0.003144	1	CCDS15023	protein_coding	ENSMUSG00000026003	Acadl	ensembl_havana	ENSMUSP00000027153	ENSMUST00000027153	7.46155	3.08232	4.44845	3.1267	2.14011	5.01753	2.38567	7.52665
1	66838951	66839087	136	chr1:66838950-66839086	Acadl	Acadl-201	-	66830839	66863278	Intron 8	24191	-8112	0.004223	1	CCDS15023	protein_coding	ENSMUSG00000026003	Acadl	ensembl_havana	ENSMUSP00000027153	ENSMUST00000027153	8.52748	8.21951	12.0744	6.2534	1.28407	10.0351	4.77134	7.52665
1	66862752	66863532	780	chr1:66862751-66863531	Acadl	Acadl-201	-	66830839	66863278	TSS	0	-31913	0.016245	0.674776	CCDS15023	protein_coding	ENSMUSG00000026003	Acadl	ensembl_havana	ENSMUSP00000027153	ENSMUST00000027153	683.265	796.265	584.018	525.285	601.799	735.068	564.211	578.297
3	153929505	153929634	129	chr3:153929504-153929633	Acadm	Acadm-201	-	153922357	153944633	CDS Exon 10	14999	-7148	0.005836	1	CCDS17924	protein_coding	ENSMUSG00000062908	Acadm	ensembl_havana	ENSMUSP00000072483	ENSMUST00000072697	6.39561	8.21951	5.71944	12.5068	2.99615	2.50876	5.96417	1.25444
3	153927985	153928133	148	chr3:153927984-153928132	Acadm	Acadm-201	-	153922357	153944633	Intron 10	16500	-5628	0.006689	1	CCDS17924	protein_coding	ENSMUSG00000062908	Acadm	ensembl_havana	ENSMUSP00000072483	ENSMUST00000072697	5.32968	4.10975	3.17747	6.2534	2.56813	1.67251	5.96417	0
3	153929445	153929505	60	chr3:153929444-153929504	Acadm	Acadm-201	-	153922357	153944633	Intron 10	15128	-7088	0.002738	1	CCDS17924	protein_coding	ENSMUSG00000062908	Acadm	ensembl_havana	ENSMUSP00000072483	ENSMUST00000072697	1.06594	1.02744	1.27099	3.1267	1.71209	0.836254	3.5785	6.27221
3	153936011	153936139	128	chr3:153936010-153936138	Acadm	Acadm-201	-	153922357	153944633	Intron 7	8494	-13654	0.005791	1	CCDS17924	protein_coding	ENSMUSG00000062908	Acadm	ensembl_havana	ENSMUSP00000072483	ENSMUST00000072697	42.6374	41.0975	40.6716	34.3937	61.1308	64.3916	31.0137	57.7043
3	153944184	153945118	934	chr3:153944183-153945117	Acadm	Acadm-203	-	153941602	153944464	TSS	0	-2582	0.098149	0.300535	---	protein_coding	ENSMUSG00000062908	Acadm	ensembl_havana	---	ENSMUST00000135724	2177.71	1757.95	1734.9	1450.79	1643.18	1951.82	1662.81	1923.06
3	153936139	153936247	108	chr3:153936138-153936246	Acadm	Acadm-207	-	153936305	153938675	TTS	2428	58	0	0	---	protein_coding	ENSMUSG00000062908	Acadm	ensembl_havana	---	ENSMUST00000196188	10.6594	14.3841	5.71944	6.2534	11.205	20.9064	8.34984	11.29
5	115118713	115118874	161	chr5:115118712-115118873	Acads	Acads-204	-	115111996	115119311	Intron 1	437	-6717	0.022143	1	---	protein_coding	ENSMUSG00000029545	Acads	ensembl_havana	---	ENSMUST00000153374	3.19781	3.08232	4.44845	6.2534	6.84835	1.67251	3.5785	8.78109
5	115118874	115118924	50	chr5:115118873-115118923	Acads	Acads-204	-	115111996	115119311	Intron 1	387	-6878	0.006971	1	---	protein_coding	ENSMUSG00000029545	Acads	ensembl_havana	---	ENSMUST00000153374	4.26374	1.02744	0	0	2.99615	1.67251	0	0
5	115119083	115119491	408	chr5:115119082-115119490	Acads	Acads-204	-	115111996	115119311	TSS	0	-7087	0.031301	0.559902	---	protein_coding	ENSMUSG00000029545	Acads	ensembl_havana	---	ENSMUST00000153374	228.11	251.722	202.722	106.308	216.151	229.97	246.917	259.669
5	115112914	115113113	199	chr5:115112913-115113112	Acads	Acads-204	-	115111996	115119311	TTS	6198	-918	0.027337	1	---	protein_coding	ENSMUSG00000029545	Acads	ensembl_havana	---	ENSMUST00000153374	3.19781	7.19207	8.26141	15.6335	8.13242	10.8713	14.314	12.5444
7	131409773	131409823	50	chr7:131409772-131409822	Acadsb	Acadsb-201	+	131410601	131448945	TSS	-778	-39122	0	0	CCDS21916	protein_coding	ENSMUSG00000030861	Acadsb	ensembl_havana	ENSMUSP00000015829	ENSMUST00000015829	3.19781	3.08232	3.17747	3.1267	7.27637	6.69003	1.19283	8.78109
7	131409865	131410021	156	chr7:131409864-131410020	Acadsb	Acadsb-201	+	131410601	131448945	TSS	-580	-38924	0	0	CCDS21916	protein_coding	ENSMUSG00000030861	Acadsb	ensembl_havana	ENSMUSP00000015829	ENSMUST00000015829	13.8572	14.3841	15.8873	21.8869	14.9808	7.52629	7.157	8.78109
7	131410083	131410198	115	chr7:131410082-131410197	Acadsb	Acadsb-201	+	131410601	131448945	TSS	-403	-38747	0	0	CCDS21916	protein_coding	ENSMUSG00000030861	Acadsb	ensembl_havana	ENSMUSP00000015829	ENSMUST00000015829	28.7803	14.3841	24.1487	21.8869	19.689	24.2514	20.2782	10.0355
11	70015035	70015610	575	chr11:70015034-70015609	Acadvl	Acadvl-205	-	70014118	70015400	TSS	0	-917	0.285269	0.635417	---	protein_coding	ENSMUSG00000018574	Acadvl	ensembl_havana	---	ENSMUST00000145478	446.627	421.25	373.67	337.683	428.878	488.373	436.577	487.978
11	70014461	70014603	142	chr11:70014460-70014602	Acadvl	Acadvl-205	-	70014118	70015400	TTS	797	-343	0.111458	1	---	protein_coding	ENSMUSG00000018574	Acadvl	ensembl_havana	---	ENSMUST00000145478	19.1868	17.4665	24.1487	18.7602	14.5527	15.8888	13.1212	23.8344
11	70014603	70014669	66	chr11:70014602-70014668	Acadvl	Acadvl-205	-	70014118	70015400	TTS	731	-485	0.052221	1	---	protein_coding	ENSMUSG00000018574	Acadvl	ensembl_havana	---	ENSMUST00000145478	4.26374	3.08232	6.99042	0	3.8522	5.01753	10.7355	5.01776
11	70014731	70014794	63	chr11:70014730-70014793	Acadvl	Acadvl-205	-	70014118	70015400	TTS	606	-613	0.049883	1	---	protein_coding	ENSMUSG00000018574	Acadvl	ensembl_havana	---	ENSMUST00000145478	0	2.05488	2.54197	0	1.28407	0	2.38567	1.54147
11	70014794	70014897	103	chr11:70014793-70014896	Acadvl	Acadvl-205	-	70014118	70015400	TTS	503	-676	0.08106	1	---	protein_coding	ENSMUSG00000018574	Acadvl	ensembl_havana	---	ENSMUST00000145478	8.52748	7.19207	15.2518	9.3801	6.84835	13.3801	13.1212	8.49406
11	70014983	70015033	50	chr11:70014982-70015032	Acadvl	Acadvl-205	-	70014118	70015400	TTS	367	-865	0.039751	1	---	protein_coding	ENSMUSG00000018574	Acadvl	ensembl_havana	---	ENSMUST00000145478	5.32968	7.19207	11.4389	9.3801	12.8407	7.52629	3.5785	13.7989
7	79061916	79062089	173	chr7:79061915-79062088	Acan	Acan-201	+	79053483	79115100	5' UTR Exon	8433	-53011	0.002824	1	CCDS21377	protein_coding	ENSMUSG00000030607	Acan	ensembl_havana	ENSMUSP00000032835	ENSMUST00000032835	5.32968	3.08232	4.44845	3.1267	4.28022	5.01753	5.96417	5.01776
7	79081023	79081103	80	chr7:79081022-79081102	Acan	Acan-201	+	79053483	79115100	5' UTR Exon	27540	-33997	0.001315	1	CCDS21377	protein_coding	ENSMUSG00000030607	Acan	ensembl_havana	ENSMUSP00000032835	ENSMUST00000032835	1.06594	3.08232	3.81296	3.1267	1.71209	1.67251	4.77134	0
7	79081103	79081153	50	chr7:79081102-79081152	Acan	Acan-201	+	79053483	79115100	5' UTR Exon	27620	-33947	0.000828	1	CCDS21377	protein_coding	ENSMUSG00000030607	Acan	ensembl_havana	ENSMUSP00000032835	ENSMUST00000032835	0	0	0	3.1267	0.428022	0.836254	3.5785	0
7	79081206	79081276	70	chr7:79081205-79081275	Acan	Acan-201	+	79053483	79115100	5' UTR Exon	27723	-33824	0.001152	1	CCDS21377	protein_coding	ENSMUSG00000030607	Acan	ensembl_havana	ENSMUSP00000032835	ENSMUST00000032835	0	1.02744	0.635493	3.1267	2.14011	1.67251	0	0
7	79093849	79094088	239	chr7:79093848-79094087	Acan	Acan-201	+	79053483	79115100	CDS Exon 10	40366	-21012	0.003895	1	CCDS21377	protein_coding	ENSMUSG00000030607	Acan	ensembl_havana	ENSMUSP00000032835	ENSMUST00000032835	2.13187	5.13719	5.71944	15.6335	2.14011	5.85378	3.5785	6.27221
7	79089587	79089723	136	chr7:79089586-79089722	Acan	Acan-201	+	79053483	79115100	CDS Exon 6	36104	-25377	0.002223	1	CCDS21377	protein_coding	ENSMUSG00000030607	Acan	ensembl_havana	ENSMUSP00000032835	ENSMUST00000032835	3.19781	2.05488	3.17747	3.1267	1.28407	1.67251	0	2.50888
7	79082547	79082732	185	chr7:79082546-79082731	Acan	Acan-201	+	79053483	79115100	Intron 2	29064	-32368	0.003019	1	CCDS21377	protein_coding	ENSMUSG00000030607	Acan	ensembl_havana	ENSMUSP00000032835	ENSMUST00000032835	3.19781	2.05488	4.44845	3.1267	2.14011	6.69003	13.1212	1.25444
11	69887373	69887554	181	chr11:69887372-69887553	Acap1	Acap1-203	-	69883483	69888418	CDS Exon 1	864	-3890	0.036872	1	---	protein_coding	ENSMUSG00000001588	Acap1	ensembl_havana	---	ENSMUST00000127238	7.46155	12.3293	3.17747	12.5068	14.1247	10.8713	9.54267	6.27221
11	69891543	69891706	163	chr11:69891542-69891705	Acap1	Acap1-201	-	69881567	69895540	Intron 2	3834	-9976	0.011736	1	CCDS24919	protein_coding	ENSMUSG00000001588	Acap1	ensembl_havana	ENSMUSP00000001631	ENSMUST00000001631	5.32968	6.16463	12.7099	12.5068	8.56044	7.52629	5.96417	3.76332
11	69891706	69891777	71	chr11:69891705-69891776	Acap1	Acap1-201	-	69881567	69895540	Intron 2	3763	-10139	0.005152	1	CCDS24919	protein_coding	ENSMUSG00000001588	Acap1	ensembl_havana	ENSMUSP00000001631	ENSMUST00000001631	1.06594	1.02744	3.17747	3.1267	0.856044	1.67251	4.77134	3.76332
16	31162652	31162799	147	chr16:31162651-31162798	Acap2	Acap2-201	-	31092415	31201164	Intron 1	38365	-70237	0.001361	1	---	protein_coding	ENSMUSG00000049076	Acap2	ensembl_havana	ENSMUSP00000061501	ENSMUST00000058033	6.39561	10.2744	12.0744	12.5068	5.56429	4.18127	8.34984	11.29
16	31162799	31162886	87	chr16:31162798-31162885	Acap2	Acap2-201	-	31092415	31201164	Intron 1	38278	-70384	0.000809	1	---	protein_coding	ENSMUSG00000049076	Acap2	ensembl_havana	ENSMUSP00000061501	ENSMUST00000058033	4.26374	0	3.81296	0	2.14011	0.836254	1.19283	1.25444
16	31162886	31162961	75	chr16:31162885-31162960	Acap2	Acap2-201	-	31092415	31201164	Intron 1	38203	-70471	0.000699	1	---	protein_coding	ENSMUSG00000049076	Acap2	ensembl_havana	ENSMUSP00000061501	ENSMUST00000058033	2.13187	2.05488	6.99042	9.3801	2.56813	1.67251	1.19283	12.5444
16	31163002	31163082	80	chr16:31163001-31163081	Acap2	Acap2-201	-	31092415	31201164	Intron 1	38082	-70587	0.000745	1	---	protein_coding	ENSMUSG00000049076	Acap2	ensembl_havana	ENSMUSP00000061501	ENSMUST00000058033	0	2.05488	1.27099	9.3801	2.56813	3.34502	1.19283	2.50888
16	31163194	31163258	64	chr16:31163193-31163257	Acap2	Acap2-201	-	31092415	31201164	Intron 1	37906	-70779	0.000598	1	---	protein_coding	ENSMUSG00000049076	Acap2	ensembl_havana	ENSMUSP00000061501	ENSMUST00000058033	2.13187	1.02744	2.54197	3.1267	2.56813	0.836254	2.38567	2.50888
16	31163258	31163316	58	chr16:31163257-31163315	Acap2	Acap2-201	-	31092415	31201164	Intron 1	37848	-70843	0.000543	1	---	protein_coding	ENSMUSG00000049076	Acap2	ensembl_havana	ENSMUSP00000061501	ENSMUST00000058033	0	3.08232	2.54197	0	1.71209	0	1.19283	0
16	31181914	31182106	192	chr16:31181913-31182105	Acap2	Acap2-201	-	31092415	31201164	Intron 1	19058	-89499	0.001775	1	---	protein_coding	ENSMUSG00000049076	Acap2	ensembl_havana	ENSMUSP00000061501	ENSMUST00000058033	10.6594	17.4665	16.5228	21.8869	11.9846	10.8713	15.5068	18.8166
16	31182762	31182864	102	chr16:31182761-31182863	Acap2	Acap2-201	-	31092415	31201164	Intron 1	18300	-90347	0.000947	1	---	protein_coding	ENSMUSG00000049076	Acap2	ensembl_havana	ENSMUSP00000061501	ENSMUST00000058033	18.1209	10.2744	33.0456	6.2534	8.56044	19.2338	9.54267	21.3255
16	31187373	31187464	91	chr16:31187372-31187463	Acap2	Acap2-201	-	31092415	31201164	Intron 1	13700	-94958	0.000846	1	---	protein_coding	ENSMUSG00000049076	Acap2	ensembl_havana	ENSMUSP00000061501	ENSMUST00000058033	5.32968	2.05488	5.71944	6.2534	2.56813	0.836254	2.38567	6.27221
16	31191928	31192086	158	chr16:31191927-31192085	Acap2	Acap2-201	-	31092415	31201164	Intron 1	9078	-99513	0.001462	1	---	protein_coding	ENSMUSG00000049076	Acap2	ensembl_havana	ENSMUSP00000061501	ENSMUST00000058033	6.39561	8.21951	6.99042	15.6335	10.7006	8.36254	19.0853	2.50888
16	31192115	31192206	91	chr16:31192114-31192205	Acap2	Acap2-201	-	31092415	31201164	Intron 1	8958	-99700	0.000846	1	---	protein_coding	ENSMUSG00000049076	Acap2	ensembl_havana	ENSMUSP00000061501	ENSMUST00000058033	3.19781	5.13719	5.71944	6.2534	5.99231	6.69003	1.19283	1.25444
16	31192206	31192308	102	chr16:31192205-31192307	Acap2	Acap2-201	-	31092415	31201164	Intron 1	8856	-99791	0.000947	1	---	protein_coding	ENSMUSG00000049076	Acap2	ensembl_havana	ENSMUSP00000061501	ENSMUST00000058033	4.26374	5.13719	1.90648	9.3801	0.856044	1.67251	5.96417	5.01776
16	31192356	31192420	64	chr16:31192355-31192419	Acap2	Acap2-201	-	31092415	31201164	Intron 1	8744	-99941	0.000598	1	---	protein_coding	ENSMUSG00000049076	Acap2	ensembl_havana	ENSMUSP00000061501	ENSMUST00000058033	2.13187	1.02744	1.27099	9.3801	1.71209	1.67251	4.77134	2.50888
16	31192448	31192578	130	chr16:31192447-31192577	Acap2	Acap2-201	-	31092415	31201164	Intron 1	8586	-100033	0.001205	1	---	protein_coding	ENSMUSG00000049076	Acap2	ensembl_havana	ENSMUSP00000061501	ENSMUST00000058033	5.32968	1.02744	5.08394	3.1267	1.71209	4.18127	4.77134	1.25444
16	31192601	31192719	118	chr16:31192600-31192718	Acap2	Acap2-201	-	31092415	31201164	Intron 1	8445	-100186	0.001094	1	---	protein_coding	ENSMUSG00000049076	Acap2	ensembl_havana	ENSMUSP00000061501	ENSMUST00000058033	3.19781	5.13719	1.90648	0	8.56044	4.18127	5.96417	6.27221
16	31192780	31192915	135	chr16:31192779-31192914	Acap2	Acap2-201	-	31092415	31201164	Intron 1	8249	-100365	0.001251	1	---	protein_coding	ENSMUSG00000049076	Acap2	ensembl_havana	ENSMUSP00000061501	ENSMUST00000058033	21.3187	15.4116	18.4293	18.7602	12.8407	20.0701	25.0495	21.3255
16	31193007	31193058	51	chr16:31193006-31193057	Acap2	Acap2-201	-	31092415	31201164	Intron 1	8106	-100592	0.000478	1	---	protein_coding	ENSMUSG00000049076	Acap2	ensembl_havana	ENSMUSP00000061501	ENSMUST00000058033	2.13187	2.05488	0	0	1.28407	2.50876	0	0
16	31193781	31193948	167	chr16:31193780-31193947	Acap2	Acap2-201	-	31092415	31201164	Intron 1	7216	-101366	0.001545	1	---	protein_coding	ENSMUSG00000049076	Acap2	ensembl_havana	ENSMUSP00000061501	ENSMUST00000058033	4.26374	5.13719	2.54197	0	2.99615	1.67251	4.77134	5.01776
16	31199769	31199826	57	chr16:31199768-31199825	Acap2	Acap2-201	-	31092415	31201164	Intron 1	1338	-107354	0.000533	1	---	protein_coding	ENSMUSG00000049076	Acap2	ensembl_havana	ENSMUSP00000061501	ENSMUST00000058033	1.06594	5.13719	6.99042	0	3.8522	3.34502	2.38567	1.25444
16	31199826	31199945	119	chr16:31199825-31199944	Acap2	Acap2-201	-	31092415	31201164	Intron 1	1219	-107411	0.001103	1	---	protein_coding	ENSMUSG00000049076	Acap2	ensembl_havana	ENSMUSP00000061501	ENSMUST00000058033	14.9231	10.2744	12.0744	15.6335	11.1286	10.0351	9.54267	20.0711
16	31199945	31200020	75	chr16:31199944-31200019	Acap2	Acap2-201	-	31092415	31201164	Intron 1	1144	-107530	0.000699	1	---	protein_coding	ENSMUSG00000049076	Acap2	ensembl_havana	ENSMUSP00000061501	ENSMUST00000058033	6.39561	1.02744	6.35493	0	3.42418	8.36254	8.34984	3.76332
16	31200072	31200133	61	chr16:31200071-31200132	Acap2	Acap2-201	-	31092415	31201164	Intron 1	1031	-107657	0.00057	1	---	protein_coding	ENSMUSG00000049076	Acap2	ensembl_havana	ENSMUSP00000061501	ENSMUST00000058033	5.32968	2.05488	4.44845	6.2534	3.8522	4.18127	2.38567	1.25444
16	31200133	31200241	108	chr16:31200132-31200240	Acap2	Acap2-201	-	31092415	31201164	Intron 1	923	-107718	0.001002	1	---	protein_coding	ENSMUSG00000049076	Acap2	ensembl_havana	ENSMUSP00000061501	ENSMUST00000058033	9.59342	7.19207	8.26141	3.1267	10.7006	12.5438	8.34984	8.78109
16	31200266	31200379	113	chr16:31200265-31200378	Acap2	Acap2-201	-	31092415	31201164	Intron 1	785	-107851	0.001048	1	---	protein_coding	ENSMUSG00000049076	Acap2	ensembl_havana	ENSMUSP00000061501	ENSMUST00000058033	7.46155	6.16463	5.71944	9.3801	5.56429	2.50876	7.157	11.29
16	31200379	31200440	61	chr16:31200378-31200439	Acap2	Acap2-201	-	31092415	31201164	Intron 1	724	-107964	0.00057	1	---	protein_coding	ENSMUSG00000049076	Acap2	ensembl_havana	ENSMUSP00000061501	ENSMUST00000058033	0	2.05488	1.90648	0	2.56813	2.50876	0	6.27221
16	31200440	31200521	81	chr16:31200439-31200520	Acap2	Acap2-201	-	31092415	31201164	Intron 1	643	-108025	0.000754	1	---	protein_coding	ENSMUSG00000049076	Acap2	ensembl_havana	ENSMUSP00000061501	ENSMUST00000058033	3.19781	10.2744	10.1679	3.1267	11.1286	10.8713	5.96417	6.27221
16	31200663	31200765	102	chr16:31200662-31200764	Acap2	Acap2-201	-	31092415	31201164	Intron 1	399	-108248	0.000947	1	---	protein_coding	ENSMUSG00000049076	Acap2	ensembl_havana	ENSMUSP00000061501	ENSMUST00000058033	9.59342	15.4116	14.6163	9.3801	13.6967	12.5438	14.314	11.29
16	31155453	31155568	115	chr16:31155452-31155567	Acap2	Acap2-201	-	31092415	31201164	Intron 2	45596	-63038	0.001067	1	---	protein_coding	ENSMUSG00000049076	Acap2	ensembl_havana	ENSMUSP00000061501	ENSMUST00000058033	7.46155	0	2.54197	9.3801	6.84835	2.50876	1.19283	2.50888
16	31155568	31155622	54	chr16:31155567-31155621	Acap2	Acap2-201	-	31092415	31201164	Intron 2	45542	-63153	0.000506	1	---	protein_coding	ENSMUSG00000049076	Acap2	ensembl_havana	ENSMUSP00000061501	ENSMUST00000058033	0	0	1.27099	3.1267	1.28407	0	0	0
16	31200790	31200953	163	chr16:31200789-31200952	Acap2	Acap2-202	-	31095954	31200992	TSS	39	-104836	0.001561	1	---	protein_coding	ENSMUSG00000049076	Acap2	ensembl_havana	ENSMUSP00000156077	ENSMUST00000229010	11.7253	16.439	26.0552	43.7738	15.4088	17.5613	10.7355	15.0533
16	31200953	31201549	596	chr16:31200952-31201548	Acap2	Acap2-203	-	31095416	31201163	TSS	0	-105537	0.001995	0.353434	CCDS49823	protein_coding	ENSMUSG00000049076	Acap2	ensembl_havana	ENSMUSP00000154983	ENSMUST00000230614	671.539	662.698	577.663	512.779	702.384	698.272	522.461	496.759
4	155894456	155894652	196	chr4:155894455-155894651	Acap3	Acap3-201	+	155891875	155907252	Intron 1	2581	-12600	0.012811	1	---	protein_coding	ENSMUSG00000029033	Acap3	ensembl_havana	ENSMUSP00000078040	ENSMUST00000079031	25.5824	34.9329	13.9808	28.1403	26.5374	30.1052	35.785	26.3433
4	155894666	155894754	88	chr4:155894665-155894753	Acap3	Acap3-201	+	155891875	155907252	Intron 1	2791	-12498	0.005787	1	---	protein_coding	ENSMUSG00000029033	Acap3	ensembl_havana	ENSMUSP00000078040	ENSMUST00000079031	10.6594	13.3567	12.0744	3.1267	23.9692	17.5613	15.5068	16.3077
4	155894754	155894835	81	chr4:155894753-155894834	Acap3	Acap3-201	+	155891875	155907252	Intron 1	2879	-12417	0.005332	1	---	protein_coding	ENSMUSG00000029033	Acap3	ensembl_havana	ENSMUSP00000078040	ENSMUST00000079031	23.4506	15.4116	9.5324	12.5068	18.833	18.3976	14.314	15.0533
4	155894835	155894898	63	chr4:155894834-155894897	Acap3	Acap3-201	+	155891875	155907252	Intron 1	2960	-12354	0.004162	1	---	protein_coding	ENSMUSG00000029033	Acap3	ensembl_havana	ENSMUSP00000078040	ENSMUST00000079031	5.32968	1.02744	0	0	4.28022	1.67251	1.19283	0
4	155897650	155897729	79	chr4:155897649-155897728	Acap3	Acap3-201	+	155891875	155907252	Intron 4	5775	-9523	0.005202	1	---	protein_coding	ENSMUSG00000029033	Acap3	ensembl_havana	ENSMUSP00000078040	ENSMUST00000079031	1.06594	1.02744	3.81296	0	2.56813	0.836254	0	0
4	155897783	155897906	123	chr4:155897782-155897905	Acap3	Acap3-201	+	155891875	155907252	Intron 4	5908	-9346	0.008063	1	---	protein_coding	ENSMUSG00000029033	Acap3	ensembl_havana	ENSMUSP00000078040	ENSMUST00000079031	0	7.19207	4.44845	9.3801	3.42418	1.67251	3.5785	6.27221
4	155898007	155898101	94	chr4:155898006-155898100	Acap3	Acap3-201	+	155891875	155907252	Intron 4	6132	-9151	0.006178	1	---	protein_coding	ENSMUSG00000029033	Acap3	ensembl_havana	ENSMUSP00000078040	ENSMUST00000079031	2.13187	1.02744	1.90648	3.1267	2.14011	0.836254	0	1.25444
9	53595282	53595349	67	chr9:53595281-53595348	Acat1	Acat1-201	-	53580522	53610383	CDS Exon 3	15034	-14760	0.002277	1	CCDS23184	protein_coding	ENSMUSG00000032047	Acat1	ensembl_havana	ENSMUSP00000034547	ENSMUST00000034547	3.19781	5.13719	0	6.2534	0.856044	0	1.19283	0
9	53595349	53595528	179	chr9:53595348-53595527	Acat1	Acat1-201	-	53580522	53610383	CDS Exon 3	14855	-14827	0.006028	1	CCDS23184	protein_coding	ENSMUSG00000032047	Acat1	ensembl_havana	ENSMUSP00000034547	ENSMUST00000034547	11.7253	6.16463	1.90648	6.2534	2.99615	4.18127	4.77134	7.52665
9	53594728	53594875	147	chr9:53594727-53594874	Acat1	Acat1-201	-	53580522	53610383	CDS Exon 4	15508	-14206	0.004956	1	CCDS23184	protein_coding	ENSMUSG00000032047	Acat1	ensembl_havana	ENSMUSP00000034547	ENSMUST00000034547	5.32968	12.3293	4.44845	6.2534	5.99231	7.52629	8.34984	5.01776
9	53601638	53601819	181	chr9:53601637-53601818	Acat1	Acat1-202	-	53597895	53610331	Intron 1	8512	-3743	0.014634	1	---	protein_coding	ENSMUSG00000032047	Acat1	ensembl_havana	---	ENSMUST00000167130	54.3627	54.4542	29.2327	34.3937	46.2264	51.0115	36.9779	47.6688
9	53603294	53603355	61	chr9:53603293-53603354	Acat1	Acat1-202	-	53597895	53610331	Intron 1	6976	-5399	0.004985	1	---	protein_coding	ENSMUSG00000032047	Acat1	ensembl_havana	---	ENSMUST00000167130	5.32968	0	5.71944	3.1267	2.56813	2.50876	4.77134	3.76332
9	53603407	53603573	166	chr9:53603406-53603572	Acat1	Acat1-202	-	53597895	53610331	Intron 1	6758	-5512	0.013428	1	---	protein_coding	ENSMUSG00000032047	Acat1	ensembl_havana	---	ENSMUST00000167130	14.9231	8.21951	7.62592	15.6335	15.8368	14.2163	21.471	7.52665
9	53603573	53603638	65	chr9:53603572-53603637	Acat1	Acat1-202	-	53597895	53610331	Intron 1	6693	-5678	0.005307	1	---	protein_coding	ENSMUSG00000032047	Acat1	ensembl_havana	---	ENSMUST00000167130	3.19781	3.08232	3.81296	0	3.8522	4.18127	0	7.52665
9	53603679	53603754	75	chr9:53603678-53603753	Acat1	Acat1-202	-	53597895	53610331	Intron 1	6577	-5784	0.006111	1	---	protein_coding	ENSMUSG00000032047	Acat1	ensembl_havana	---	ENSMUST00000167130	2.13187	9.24695	3.81296	0	8.98846	5.01753	7.157	3.76332
9	53604896	53604980	84	chr9:53604895-53604979	Acat1	Acat1-202	-	53597895	53610331	Intron 1	5351	-7001	0.006834	1	---	protein_coding	ENSMUSG00000032047	Acat1	ensembl_havana	---	ENSMUST00000167130	5.32968	6.16463	8.26141	0	8.98846	4.18127	4.77134	3.76332
9	53604980	53605099	119	chr9:53604979-53605098	Acat1	Acat1-202	-	53597895	53610331	Intron 1	5232	-7085	0.009649	1	---	protein_coding	ENSMUSG00000032047	Acat1	ensembl_havana	---	ENSMUST00000167130	4.26374	3.08232	10.8034	3.1267	5.99231	1.67251	4.77134	5.01776
9	53605099	53605172	73	chr9:53605098-53605171	Acat1	Acat1-202	-	53597895	53610331	Intron 1	5159	-7204	0.00595	1	---	protein_coding	ENSMUSG00000032047	Acat1	ensembl_havana	---	ENSMUST00000167130	2.13187	1.02744	2.54197	0	4.70824	2.50876	3.5785	5.01776
9	53605172	53605398	226	chr9:53605171-53605397	Acat1	Acat1-202	-	53597895	53610331	Intron 1	4933	-7277	0.018252	1	---	protein_coding	ENSMUSG00000032047	Acat1	ensembl_havana	---	ENSMUST00000167130	13.8572	13.3567	24.1487	31.267	13.2687	10.8713	13.1212	15.0533
9	53606218	53606349	131	chr9:53606217-53606348	Acat1	Acat1-202	-	53597895	53610331	Intron 1	3982	-8323	0.010613	1	---	protein_coding	ENSMUSG00000032047	Acat1	ensembl_havana	---	ENSMUST00000167130	4.26374	2.05488	2.54197	3.1267	5.13626	1.67251	4.77134	7.52665
9	53609861	53609971	110	chr9:53609860-53609970	Acat1	Acat1-202	-	53597895	53610331	Intron 1	360	-11966	0.008925	1	---	protein_coding	ENSMUSG00000032047	Acat1	ensembl_havana	---	ENSMUST00000167130	3.19781	9.24695	3.17747	3.1267	1.71209	9.1988	5.96417	7.52665
9	53610049	53610152	103	chr9:53610048-53610151	Acat1	Acat1-202	-	53597895	53610331	Intron 1	179	-12154	0.008362	1	---	protein_coding	ENSMUSG00000032047	Acat1	ensembl_havana	---	ENSMUST00000167130	30.9121	22.6036	35.5876	21.8869	20.5451	21.7426	34.5922	35.1244
9	53595941	53596047	106	chr9:53595940-53596046	Acat1	Acat1-201	-	53580522	53610383	Intron 2	14336	-15419	0.003583	1	CCDS23184	protein_coding	ENSMUSG00000032047	Acat1	ensembl_havana	ENSMUSP00000034547	ENSMUST00000034547	6.39561	1.02744	4.44845	3.1267	6.84835	6.69003	3.5785	1.25444
9	53596110	53596303	193	chr9:53596109-53596302	Acat1	Acat1-201	-	53580522	53610383	Intron 2	14080	-15588	0.006497	1	CCDS23184	protein_coding	ENSMUSG00000032047	Acat1	ensembl_havana	ENSMUSP00000034547	ENSMUST00000034547	2.13187	1.02744	4.44845	0	1.28407	0	3.5785	1.25444
9	53596494	53596550	56	chr9:53596493-53596549	Acat1	Acat1-201	-	53580522	53610383	Intron 2	13833	-15972	0.001909	1	CCDS23184	protein_coding	ENSMUSG00000032047	Acat1	ensembl_havana	ENSMUSP00000034547	ENSMUST00000034547	1.06594	0	1.90648	0	0.428022	0	0	2.50888
9	53596577	53596665	88	chr9:53596576-53596664	Acat1	Acat1-201	-	53580522	53610383	Intron 2	13718	-16055	0.00298	1	CCDS23184	protein_coding	ENSMUSG00000032047	Acat1	ensembl_havana	ENSMUSP00000034547	ENSMUST00000034547	2.13187	4.10975	3.17747	9.3801	0.856044	1.67251	3.5785	0
9	53594960	53595117	157	chr9:53594959-53595116	Acat1	Acat1-201	-	53580522	53610383	Intron 3	15266	-14438	0.005291	1	CCDS23184	protein_coding	ENSMUSG00000032047	Acat1	ensembl_havana	ENSMUSP00000034547	ENSMUST00000034547	41.5715	39.0427	33.6811	18.7602	53.9308	38.4677	32.2065	41.3966
9	53593139	53593258	119	chr9:53593138-53593257	Acat1	Acat1-201	-	53580522	53610383	Intron 5	17125	-12617	0.004018	1	CCDS23184	protein_coding	ENSMUSG00000032047	Acat1	ensembl_havana	ENSMUSP00000034547	ENSMUST00000034547	2.13187	3.08232	4.44845	12.5068	3.42418	0	10.7355	5.01776
9	53610152	53610493	341	chr9:53610151-53610492	Acat1	Acat1-202	-	53597895	53610331	TSS	0	-12257	0.014473	0.526316	---	protein_coding	ENSMUSG00000032047	Acat1	ensembl_havana	---	ENSMUST00000167130	179.077	182.884	184.293	121.941	223.856	214.917	170.575	179.385
9	53610493	53610577	84	chr9:53610492-53610576	Acat1	Acat1-202	-	53597895	53610331	TSS	-162	-12598	0	0	---	protein_coding	ENSMUSG00000032047	Acat1	ensembl_havana	---	ENSMUST00000167130	8.52748	14.3841	6.35493	0	10.7006	8.36254	11.9283	7.52665
17	12960206	12960260	54	chr17:12960205-12960259	Acat2	Acat2-203	-	12943443	12960372	5' UTR Exon	112	-16763	0.003249	1	---	protein_coding	ENSMUSG00000023832	Acat2	ensembl_havana	ENSMUSP00000125066	ENSMUST00000159697	3.19781	1.02744	1.90648	0	2.14011	2.50876	2.38567	5.01776
17	12960335	12960988	653	chr17:12960334-12960987	Acat2	Acat2-201	-	12942890	12960748	TSS	0	-17445	0.023182	0.633028	CCDS37437	protein_coding	ENSMUSG00000023832	Acat2	ensembl_havana	ENSMUSP00000007005	ENSMUST00000007005	758.946	648.314	542.711	637.847	544.444	594.577	498.605	540.664
17	12940170	12940260	90	chr17:12940169-12940259	Acat3	Acat3-201	-	12923833	12940403	CDS Exon 1	143	-16337	0.005492	1	CCDS28398	protein_coding	ENSMUSG00000062480	Acat3	ensembl_havana	ENSMUSP00000045912	ENSMUST00000043923	0	5.13719	5.08394	3.1267	2.56813	5.01753	4.77134	0
17	12939908	12939981	73	chr17:12939907-12939980	Acat3	Acat3-201	-	12923833	12940403	CDS Exon 2	422	-16075	0.004466	1	CCDS28398	protein_coding	ENSMUSG00000062480	Acat3	ensembl_havana	ENSMUSP00000045912	ENSMUST00000043923	5.32968	2.05488	3.81296	0	4.28022	1.67251	2.38567	0
17	12939996	12940150	154	chr17:12939995-12940149	Acat3	Acat3-201	-	12923833	12940403	CDS Exon 2	253	-16163	0.009354	1	CCDS28398	protein_coding	ENSMUSG00000062480	Acat3	ensembl_havana	ENSMUSP00000045912	ENSMUST00000043923	11.7253	5.13719	11.4389	3.1267	4.28022	2.50876	7.157	5.01776
17	12939464	12939519	55	chr17:12939463-12939518	Acat3	Acat3-201	-	12923833	12940403	Intron 2	884	-15631	0.003379	1	CCDS28398	protein_coding	ENSMUSG00000062480	Acat3	ensembl_havana	ENSMUSP00000045912	ENSMUST00000043923	2.13187	1.02744	1.90648	6.2534	1.28407	0	1.19283	2.50888
17	12939534	12939686	152	chr17:12939533-12939685	Acat3	Acat3-201	-	12923833	12940403	Intron 2	717	-15701	0.009233	1	CCDS28398	protein_coding	ENSMUSG00000062480	Acat3	ensembl_havana	ENSMUSP00000045912	ENSMUST00000043923	6.39561	6.16463	6.99042	3.1267	6.42033	7.52629	8.34984	7.52665
17	12939692	12939750	58	chr17:12939691-12939749	Acat3	Acat3-201	-	12923833	12940403	Intron 2	653	-15859	0.00356	1	CCDS28398	protein_coding	ENSMUSG00000062480	Acat3	ensembl_havana	ENSMUSP00000045912	ENSMUST00000043923	2.13187	1.02744	1.27099	0	0.856044	0.836254	1.19283	0
17	12940310	12940462	152	chr17:12940309-12940461	Acat3	Acat3-201	-	12923833	12940403	TSS	0	-16477	0.005673	0.614379	CCDS28398	protein_coding	ENSMUSG00000062480	Acat3	ensembl_havana	ENSMUSP00000045912	ENSMUST00000043923	6.39561	13.3567	6.35493	6.2534	11.5566	6.69003	7.157	7.52665
17	12940487	12940600	113	chr17:12940486-12940599	Acat3	Acat3-201	-	12923833	12940403	TSS	-84	-16654	0	0	CCDS28398	protein_coding	ENSMUSG00000062480	Acat3	ensembl_havana	ENSMUSP00000045912	ENSMUST00000043923	1.06594	7.19207	6.99042	3.1267	7.7044	1.67251	4.77134	6.27221
17	12940600	12940697	97	chr17:12940599-12940696	Acat3	Acat3-201	-	12923833	12940403	TSS	-197	-16767	0	0	CCDS28398	protein_coding	ENSMUSG00000062480	Acat3	ensembl_havana	ENSMUSP00000045912	ENSMUST00000043923	2.13187	2.05488	2.54197	0	0.428022	0	3.5785	1.25444
17	12940740	12940954	214	chr17:12940739-12940953	Acat3	Acat3-201	-	12923833	12940403	TSS	-337	-16907	0	0	CCDS28398	protein_coding	ENSMUSG00000062480	Acat3	ensembl_havana	ENSMUSP00000045912	ENSMUST00000043923	6.39561	10.2744	9.5324	6.2534	15.8368	13.3801	5.96417	12.5444
17	12924741	12924803	62	chr17:12924740-12924802	Acat3	Acat3-202	-	12923813	12940601	TTS	15798	-928	0.003752	1	CCDS28398	protein_coding	ENSMUSG00000062480	Acat3	ensembl_havana	ENSMUSP00000125454	ENSMUST00000160378	2.13187	1.02744	5.08394	3.1267	2.56813	2.50876	1.19283	0
1	180726364	180726429	65	chr1:180726363-180726428	Acbd3	Acbd3-201	+	180726043	180754205	CDS Exon 1	321	-27776	0.002344	1	CCDS15572	protein_coding	ENSMUSG00000026499	Acbd3	ensembl_havana	ENSMUSP00000027780	ENSMUST00000027780	8.52748	3.08232	14.6163	0	6.84835	0.836254	3.5785	5.01776
1	180726443	180726529	86	chr1:180726442-180726528	Acbd3	Acbd3-201	+	180726043	180754205	Intron 1	400	-27676	0.003089	1	CCDS15572	protein_coding	ENSMUSG00000026499	Acbd3	ensembl_havana	ENSMUSP00000027780	ENSMUST00000027780	4.26374	10.2744	7.62592	12.5068	9.84451	5.85378	10.7355	10.0355
1	180726540	180726595	55	chr1:180726539-180726594	Acbd3	Acbd3-201	+	180726043	180754205	Intron 1	497	-27610	0.001988	1	CCDS15572	protein_coding	ENSMUSG00000026499	Acbd3	ensembl_havana	ENSMUSP00000027780	ENSMUST00000027780	4.26374	2.05488	3.17747	0	1.71209	0	3.5785	1.25444
1	180725502	180725673	171	chr1:180725501-180725672	Acbd3	Acbd3-201	+	180726043	180754205	TSS	-370	-28532	0	0	CCDS15572	protein_coding	ENSMUSG00000026499	Acbd3	ensembl_havana	ENSMUSP00000027780	ENSMUST00000027780	6.39561	3.08232	3.17747	6.2534	3.42418	7.52629	7.157	8.78109
1	180725782	180725932	150	chr1:180725781-180725931	Acbd3	Acbd3-201	+	180726043	180754205	TSS	-111	-28273	0	0	CCDS15572	protein_coding	ENSMUSG00000026499	Acbd3	ensembl_havana	ENSMUSP00000027780	ENSMUST00000027780	44.7693	53.4268	54.6524	28.1403	55.6429	66.0641	58.4489	43.9054
1	180725932	180726219	287	chr1:180725931-180726218	Acbd3	Acbd3-201	+	180726043	180754205	TSS	0	-27986	0.006285	0.614583	CCDS15572	protein_coding	ENSMUSG00000026499	Acbd3	ensembl_havana	ENSMUSP00000027780	ENSMUST00000027780	146.033	201.378	127.099	121.941	216.579	207.391	150.297	160.568
11	103101309	103101361	52	chr11:103101308-103101360	Acbd4	Acbd4-203	+	103101682	103112198	TSS	-321	-10837	0	0	---	protein_coding	ENSMUSG00000056938	Acbd4	ensembl_havana	ENSMUSP00000102655	ENSMUST00000107040	5.32968	6.16463	10.8034	12.5068	5.13626	8.36254	2.38567	7.52665
11	103101479	103101671	192	chr11:103101478-103101670	Acbd4	Acbd4-203	+	103101682	103112198	TSS	-11	-10527	0	0	---	protein_coding	ENSMUSG00000056938	Acbd4	ensembl_havana	ENSMUSP00000102655	ENSMUST00000107040	103.396	118.155	104.856	109.434	115.138	114.093	113.319	99.1008
11	103101671	103101821	150	chr11:103101670-103101820	Acbd4	Acbd4-203	+	103101682	103112198	TSS	0	-10377	0.013312	0.927152	---	protein_coding	ENSMUSG00000056938	Acbd4	ensembl_havana	ENSMUSP00000102655	ENSMUST00000107040	77.8133	80.1402	97.2304	59.4073	101.869	116.713	52.4847	75.2665
11	103102735	103103232	497	chr11:103102734-103103231	Acbd4	Acbd4-212	+	103103108	103104099	TSS	0	-867	0.126008	0.251004	---	protein_coding	ENSMUSG00000056938	Acbd4	ensembl_havana	---	ENSMUST00000147701	886.858	918.53	744.798	434.611	840.635	1006.01	781.306	873.091
11	103103390	103103444	54	chr11:103103389-103103443	Acbd4	Acbd4-212	+	103103108	103104099	TTS	282	-655	0.055444	1	---	protein_coding	ENSMUSG00000056938	Acbd4	ensembl_havana	---	ENSMUST00000147701	2.13187	5.13719	5.71944	6.2534	9.41648	1.67251	3.5785	7.52665
2	23069565	23069642	77	chr2:23069564-23069641	Acbd5	Acbd5-203	+	23069068	23114514	CDS Exon 2	497	-44872	0.001716	1	CCDS50514	protein_coding	ENSMUSG00000026781	Acbd5	ensembl_havana	ENSMUSP00000110172	ENSMUST00000114526	7.46155	2.05488	5.71944	9.3801	6.42033	3.34502	2.38567	1.25444
2	23102366	23102499	133	chr2:23102365-23102498	Acbd5	Acbd5-203	+	23069068	23114514	Intron 10	33298	-12015	0.002948	1	CCDS50514	protein_coding	ENSMUSG00000026781	Acbd5	ensembl_havana	ENSMUSP00000110172	ENSMUST00000114526	18.1209	13.3567	10.8034	6.2534	24.8253	23.4151	20.2782	17.5622
2	23102520	23102596	76	chr2:23102519-23102595	Acbd5	Acbd5-203	+	23069068	23114514	Intron 10	33452	-11918	0.001694	1	CCDS50514	protein_coding	ENSMUSG00000026781	Acbd5	ensembl_havana	ENSMUSP00000110172	ENSMUST00000114526	2.13187	1.02744	1.90648	6.2534	1.28407	0	1.19283	11.29
2	23067879	23067955	76	chr2:23067878-23067954	Acbd5	Acbd5-201	+	23068168	23114514	TSS	-213	-46559	0	0	CCDS50515	protein_coding	ENSMUSG00000026781	Acbd5	ensembl_havana	ENSMUSP00000028121	ENSMUST00000028121	5.32968	4.10975	6.99042	6.2534	5.99231	12.5438	8.34984	11.29
2	23067998	23068054	56	chr2:23067997-23068053	Acbd5	Acbd5-201	+	23068168	23114514	TSS	-114	-46460	0	0	CCDS50515	protein_coding	ENSMUSG00000026781	Acbd5	ensembl_havana	ENSMUSP00000028121	ENSMUST00000028121	3.19781	14.3841	6.35493	3.1267	5.13626	4.18127	2.38567	1.25444
2	23068054	23068523	469	chr2:23068053-23068522	Acbd5	Acbd5-203	+	23069068	23114514	TSS	-545	-45991	0	0	CCDS50514	protein_coding	ENSMUSG00000026781	Acbd5	ensembl_havana	ENSMUSP00000110172	ENSMUST00000114526	401.858	412.003	277.71	243.882	421.11	456.595	343.536	338.699
2	23068523	23068768	245	chr2:23068522-23068767	Acbd5	Acbd5-203	+	23069068	23114514	TSS	-300	-45746	0	0	CCDS50514	protein_coding	ENSMUSG00000026781	Acbd5	ensembl_havana	ENSMUSP00000110172	ENSMUST00000114526	30.9121	39.0427	35.5876	34.3937	38.1572	23.4151	33.3994	46.4143
2	23068804	23068897	93	chr2:23068803-23068896	Acbd5	Acbd5-203	+	23069068	23114514	TSS	-171	-45617	0	0	CCDS50514	protein_coding	ENSMUSG00000026781	Acbd5	ensembl_havana	ENSMUSP00000110172	ENSMUST00000114526	7.46155	8.21951	3.81296	3.1267	6.84835	2.50876	3.5785	2.50888
2	23068975	23069322	347	chr2:23068974-23069321	Acbd5	Acbd5-203	+	23069068	23114514	TSS	0	-45192	0.005611	0.732759	CCDS50514	protein_coding	ENSMUSG00000026781	Acbd5	ensembl_havana	ENSMUSP00000110172	ENSMUST00000114526	198.264	171.582	144.892	109.434	211.443	214.081	165.804	181.894
2	23069322	23069425	103	chr2:23069321-23069424	Acbd5	Acbd5-217	+	23069451	23113346	TSS	-26	-43921	0	0	---	protein_coding	ENSMUSG00000026781	Acbd5	ensembl_havana	---	ENSMUST00000228856	27.7143	15.4116	21.6068	9.3801	20.5451	15.8888	10.7355	10.0355
2	23100932	23101034	102	chr2:23100931-23101033	Acbd5	Acbd5-210	+	23098069	23101428	TTS	2863	-394	0.030655	1	---	protein_coding	ENSMUSG00000026781	Acbd5	ensembl_havana	---	ENSMUST00000227489	8.52748	4.10975	6.99042	3.1267	4.70824	0	4.77134	10.0355
2	23101100	23101189	89	chr2:23101099-23101188	Acbd5	Acbd5-210	+	23098069	23101428	TTS	3031	-239	0.026786	1	---	protein_coding	ENSMUSG00000026781	Acbd5	ensembl_havana	---	ENSMUST00000227489	11.7253	21.5762	22.2423	25.0136	8.98846	11.7076	7.157	16.3077
2	23101189	23101249	60	chr2:23101188-23101248	Acbd5	Acbd5-210	+	23098069	23101428	TTS	3120	-179	0.018155	1	---	protein_coding	ENSMUSG00000026781	Acbd5	ensembl_havana	---	ENSMUST00000227489	4.26374	15.4116	4.44845	3.1267	6.42033	5.85378	2.38567	3.76332
1	155558523	155558660	137	chr1:155558522-155558659	Acbd6	Acbd6-201	+	155558122	155691331	CDS Exon 1	401	-132671	0.001036	1	CCDS15385	protein_coding	ENSMUSG00000033701	Acbd6	ensembl_havana	ENSMUSP00000049124	ENSMUST00000035560	14.9231	7.19207	10.8034	12.5068	10.7006	11.7076	16.6997	16.3077
1	155564962	155565118	156	chr1:155564961-155565117	Acbd6	Acbd6-201	+	155558122	155691331	Intron 2	6840	-126213	0.001179	1	CCDS15385	protein_coding	ENSMUSG00000033701	Acbd6	ensembl_havana	ENSMUSP00000049124	ENSMUST00000035560	4.26374	6.16463	7.62592	6.2534	9.84451	10.0351	17.8925	1.25444
1	155573380	155573484	104	chr1:155573379-155573483	Acbd6	Acbd6-201	+	155558122	155691331	Intron 3	15258	-117847	0.000788	1	CCDS15385	protein_coding	ENSMUSG00000033701	Acbd6	ensembl_havana	ENSMUSP00000049124	ENSMUST00000035560	1.06594	1.02744	5.71944	0	3.8522	4.18127	2.38567	5.01776
1	155573515	155573567	52	chr1:155573514-155573566	Acbd6	Acbd6-201	+	155558122	155691331	Intron 3	15393	-117764	0.000398	1	CCDS15385	protein_coding	ENSMUSG00000033701	Acbd6	ensembl_havana	ENSMUSP00000049124	ENSMUST00000035560	2.13187	0	4.44845	3.1267	3.8522	5.01753	4.77134	5.01776
1	155573567	155573629	62	chr1:155573566-155573628	Acbd6	Acbd6-201	+	155558122	155691331	Intron 3	15445	-117702	0.000473	1	CCDS15385	protein_coding	ENSMUSG00000033701	Acbd6	ensembl_havana	ENSMUSP00000049124	ENSMUST00000035560	3.19781	8.21951	1.27099	0	6.42033	1.67251	2.38567	3.76332
1	155573629	155573679	50	chr1:155573628-155573678	Acbd6	Acbd6-201	+	155558122	155691331	Intron 3	15507	-117652	0.000383	1	CCDS15385	protein_coding	ENSMUSG00000033701	Acbd6	ensembl_havana	ENSMUSP00000049124	ENSMUST00000035560	0	0	1.27099	0	0.428022	0	0	2.50888
1	155573679	155573747	68	chr1:155573678-155573746	Acbd6	Acbd6-201	+	155558122	155691331	Intron 3	15557	-117584	0.000518	1	CCDS15385	protein_coding	ENSMUSG00000033701	Acbd6	ensembl_havana	ENSMUSP00000049124	ENSMUST00000035560	3.19781	0	1.27099	0	0.856044	0.836254	1.19283	5.01776
1	155575441	155575584	143	chr1:155575440-155575583	Acbd6	Acbd6-201	+	155558122	155691331	Intron 3	17319	-115747	0.001081	1	CCDS15385	protein_coding	ENSMUSG00000033701	Acbd6	ensembl_havana	ENSMUSP00000049124	ENSMUST00000035560	1.06594	8.21951	3.81296	6.2534	6.84835	10.0351	4.77134	3.76332
1	155576439	155576567	128	chr1:155576438-155576566	Acbd6	Acbd6-201	+	155558122	155691331	Intron 3	18317	-114764	0.000968	1	CCDS15385	protein_coding	ENSMUSG00000033701	Acbd6	ensembl_havana	ENSMUSP00000049124	ENSMUST00000035560	4.26374	7.19207	2.54197	0	8.56044	6.69003	3.5785	6.27221
1	155576583	155576655	72	chr1:155576582-155576654	Acbd6	Acbd6-201	+	155558122	155691331	Intron 3	18461	-114676	0.000548	1	CCDS15385	protein_coding	ENSMUSG00000033701	Acbd6	ensembl_havana	ENSMUSP00000049124	ENSMUST00000035560	5.32968	8.21951	6.35493	0	16.2648	19.2338	11.9283	8.78109
1	155576655	155576747	92	chr1:155576654-155576746	Acbd6	Acbd6-201	+	155558122	155691331	Intron 3	18533	-114584	0.000698	1	CCDS15385	protein_coding	ENSMUSG00000033701	Acbd6	ensembl_havana	ENSMUSP00000049124	ENSMUST00000035560	3.19781	4.10975	2.54197	3.1267	4.28022	7.52629	0	0
1	155588177	155588284	107	chr1:155588176-155588283	Acbd6	Acbd6-201	+	155558122	155691331	Intron 3	30055	-103047	0.000811	1	CCDS15385	protein_coding	ENSMUSG00000033701	Acbd6	ensembl_havana	ENSMUSP00000049124	ENSMUST00000035560	1.06594	4.10975	7.62592	3.1267	9.41648	8.36254	5.96417	8.78109
1	155618432	155618587	155	chr1:155618431-155618586	Acbd6	Acbd6-201	+	155558122	155691331	Intron 5	60310	-72744	0.001171	1	CCDS15385	protein_coding	ENSMUSG00000033701	Acbd6	ensembl_havana	ENSMUSP00000049124	ENSMUST00000035560	3.19781	15.4116	13.3454	18.7602	7.27637	14.2163	15.5068	5.01776
1	155647122	155647308	186	chr1:155647121-155647307	Acbd6	Acbd6-201	+	155558122	155691331	Intron 6	89000	-44023	0.001404	1	CCDS15385	protein_coding	ENSMUSG00000033701	Acbd6	ensembl_havana	ENSMUSP00000049124	ENSMUST00000035560	8.52748	14.3841	6.35493	25.0136	16.2648	16.7251	14.314	20.0711
1	155647308	155647435	127	chr1:155647307-155647434	Acbd6	Acbd6-201	+	155558122	155691331	Intron 6	89186	-43896	0.000961	1	CCDS15385	protein_coding	ENSMUSG00000033701	Acbd6	ensembl_havana	ENSMUSP00000049124	ENSMUST00000035560	4.26374	1.02744	0.635493	0	1.28407	0	0	3.76332
1	155650228	155650343	115	chr1:155650227-155650342	Acbd6	Acbd6-201	+	155558122	155691331	Intron 6	92106	-40988	0.000871	1	CCDS15385	protein_coding	ENSMUSG00000033701	Acbd6	ensembl_havana	ENSMUSP00000049124	ENSMUST00000035560	11.7253	12.3293	6.35493	12.5068	11.5566	15.8888	13.1212	7.52665
1	155650343	155650410	67	chr1:155650342-155650409	Acbd6	Acbd6-201	+	155558122	155691331	Intron 6	92221	-40921	0.00051	1	CCDS15385	protein_coding	ENSMUSG00000033701	Acbd6	ensembl_havana	ENSMUSP00000049124	ENSMUST00000035560	3.19781	2.05488	3.81296	6.2534	2.14011	0.836254	1.19283	1.25444
1	155650410	155650464	54	chr1:155650409-155650463	Acbd6	Acbd6-201	+	155558122	155691331	Intron 6	92288	-40867	0.000413	1	CCDS15385	protein_coding	ENSMUSG00000033701	Acbd6	ensembl_havana	ENSMUSP00000049124	ENSMUST00000035560	0	0	0	0	0	3.34502	4.77134	0
1	155650464	155650546	82	chr1:155650463-155650545	Acbd6	Acbd6-201	+	155558122	155691331	Intron 6	92342	-40785	0.000623	1	CCDS15385	protein_coding	ENSMUSG00000033701	Acbd6	ensembl_havana	ENSMUSP00000049124	ENSMUST00000035560	2.13187	0	1.90648	0	1.28407	1.67251	0	1.25444
1	155685662	155685792	130	chr1:155685661-155685791	Acbd6	Acbd6-201	+	155558122	155691331	Intron 7	127540	-5539	0.000983	1	CCDS15385	protein_coding	ENSMUSG00000033701	Acbd6	ensembl_havana	ENSMUSP00000049124	ENSMUST00000035560	2.13187	1.02744	2.54197	3.1267	0.856044	0.836254	2.38567	0
1	155557775	155557825	50	chr1:155557774-155557824	Acbd6	Acbd6-201	+	155558122	155691331	TSS	-297	-133506	0	0	CCDS15385	protein_coding	ENSMUSG00000033701	Acbd6	ensembl_havana	ENSMUSP00000049124	ENSMUST00000035560	3.19781	0	0	0	2.99615	0	8.34984	0
1	155557912	155557977	65	chr1:155557911-155557976	Acbd6	Acbd6-201	+	155558122	155691331	TSS	-145	-133354	0	0	CCDS15385	protein_coding	ENSMUSG00000033701	Acbd6	ensembl_havana	ENSMUSP00000049124	ENSMUST00000035560	0	2.05488	4.44845	3.1267	1.28407	0	2.38567	2.50888
1	155558041	155558093	52	chr1:155558040-155558092	Acbd6	Acbd6-201	+	155558122	155691331	TSS	-29	-133238	0	0	CCDS15385	protein_coding	ENSMUSG00000033701	Acbd6	ensembl_havana	ENSMUSP00000049124	ENSMUST00000035560	4.26374	4.10975	6.99042	3.1267	11.5566	10.0351	9.54267	12.5444
1	155558113	155558224	111	chr1:155558112-155558223	Acbd6	Acbd6-201	+	155558122	155691331	TSS	0	-133107	0.000773	0.919643	CCDS15385	protein_coding	ENSMUSG00000033701	Acbd6	ensembl_havana	ENSMUSP00000049124	ENSMUST00000035560	13.8572	21.5762	24.7842	15.6335	31.2456	41.8127	44.1349	30.1066
1	155558224	155558468	244	chr1:155558223-155558467	Acbd6	Acbd6-203	+	155558126	155587799	TSS	98	-29331	0.008256	1	CCDS48398	protein_coding	ENSMUSG00000033701	Acbd6	ensembl_havana	ENSMUSP00000095136	ENSMUST00000097529	49.033	33.9055	38.1296	43.7738	47.5104	48.5027	38.1707	26.3433
2	3337833	3337945	112	chr2:3337832-3337944	Acbd7	Acbd7-201	+	3336168	3340994	Intron 1	1665	-3049	0.02341	1	CCDS50485	protein_coding	ENSMUSG00000026644	Acbd7	ensembl_havana	ENSMUSP00000110741	ENSMUST00000115089	4.26374	3.08232	2.54197	3.1267	2.99615	6.69003	5.96417	7.52665
2	3337945	3338115	170	chr2:3337944-3338114	Acbd7	Acbd7-201	+	3336168	3340994	Intron 1	1777	-2879	0.035426	1	CCDS50485	protein_coding	ENSMUSG00000026644	Acbd7	ensembl_havana	ENSMUSP00000110741	ENSMUST00000115089	6.39561	5.13719	6.99042	9.3801	2.99615	2.50876	10.7355	5.01776
2	3338115	3338274	159	chr2:3338114-3338273	Acbd7	Acbd7-201	+	3336168	3340994	Intron 1	1947	-2720	0.033147	1	CCDS50485	protein_coding	ENSMUSG00000026644	Acbd7	ensembl_havana	ENSMUSP00000110741	ENSMUST00000115089	2.13187	1.02744	2.54197	3.1267	2.14011	0	0	5.01776
2	3336102	3336318	216	chr2:3336101-3336317	Acbd7	Acbd7-201	+	3336168	3340994	TSS	0	-4676	0.031282	0.695853	CCDS50485	protein_coding	ENSMUSG00000026644	Acbd7	ensembl_havana	ENSMUSP00000110741	ENSMUST00000115089	23.4506	27.7408	20.3358	18.7602	23.1132	21.7426	32.2065	20.0711
2	93849383	93849474	91	chr2:93849382-93849473	Accs	Accs-205	-	93842569	93849817	5' UTR Exon	343	-6814	0.012691	1	---	protein_coding	ENSMUSG00000040272	Accs	ensembl_havana	ENSMUSP00000114687	ENSMUST00000130077	4.26374	2.05488	1.27099	3.1267	4.70824	1.67251	4.77134	5.01776
2	93842433	93842569	136	chr2:93842432-93842568	Accs	Accs-206	-	93841280	93842382	TSS	-51	-1153	0	0	---	protein_coding	ENSMUSG00000040272	Accs	ensembl_havana	---	ENSMUST00000140018	3.19781	6.16463	7.62592	6.2534	6.84835	5.01753	3.5785	6.27221
2	93849621	93849679	58	chr2:93849620-93849678	Accs	Accs-202	-	93835438	93849680	TSS	1	-14183	0.004142	1	CCDS16457	protein_coding	ENSMUSG00000040272	Accs	ensembl_havana	ENSMUSP00000065389	ENSMUST00000068513	4.26374	2.05488	3.81296	3.1267	2.56813	1.67251	2.38567	3.76332
2	93849679	93849824	145	chr2:93849678-93849823	Accs	Accs-202	-	93835438	93849680	TSS	0	-14241	0.00014	0.013699	CCDS16457	protein_coding	ENSMUSG00000040272	Accs	ensembl_havana	ENSMUSP00000065389	ENSMUST00000068513	23.4506	26.7134	22.2423	15.6335	37.2379	30.9414	19.0853	30.1066
2	93849824	93850047	223	chr2:93849823-93850046	Accs	Accs-202	-	93835438	93849680	TSS	-144	-14386	0	0	CCDS16457	protein_coding	ENSMUSG00000040272	Accs	ensembl_havana	ENSMUSP00000065389	ENSMUST00000068513	50.099	47.2622	50.204	18.7602	74.4758	86.1342	67.9915	58.9587
2	93839078	93839245	167	chr2:93839077-93839244	Accs	Accs-204	-	93839193	93842269	TTS	3024	0	0.017225	0.315476	---	protein_coding	ENSMUSG00000040272	Accs	ensembl_havana	---	ENSMUST00000128719	19.1868	10.2744	21.6068	9.3801	14.5527	14.2163	19.0853	16.3077
8	105701802	105701903	101	chr8:105701801-105701902	Acd	Acd-204	-	105698158	105701103	TSS	-699	-3644	0	0	---	protein_coding	ENSMUSG00000038000	Acd	ensembl_havana	ENSMUSP00000148510	ENSMUST00000212650	5.32968	9.24695	17.1583	15.6335	14.5527	15.0526	10.7355	6.27221
11	105968198	105968366	168	chr11:105968197-105968365	Ace	Ace-201	+	105967945	105989965	CDS Exon 1	253	-21599	0.007674	1	CCDS25543	protein_coding	ENSMUSG00000020681	Ace	ensembl_havana	ENSMUSP00000001963	ENSMUST00000001963	5.32968	12.3293	8.26141	31.267	15.8368	9.1988	22.6638	3.76332
11	105975320	105975405	85	chr11:105975319-105975404	Ace	Ace-202	+	105975208	105989254	CDS Exon 1	112	-13849	0.006122	1	CCDS25544	protein_coding	ENSMUSG00000020681	Ace	ensembl_havana	ENSMUSP00000001964	ENSMUST00000001964	2.13187	3.08232	0	12.5068	1.28407	0.836254	2.38567	1.25444
11	105969071	105969157	86	chr11:105969070-105969156	Ace	Ace-201	+	105967945	105989965	CDS Exon 2	1126	-20808	0.003951	1	CCDS25543	protein_coding	ENSMUSG00000020681	Ace	ensembl_havana	ENSMUSP00000001963	ENSMUST00000001963	6.39561	3.08232	4.44845	0	7.7044	2.50876	2.38567	1.25444
11	105969595	105969802	207	chr11:105969594-105969801	Ace	Ace-201	+	105967945	105989965	CDS Exon 3	1650	-20163	0.009446	1	CCDS25543	protein_coding	ENSMUSG00000020681	Ace	ensembl_havana	ENSMUSP00000001963	ENSMUST00000001963	30.9121	35.9603	18.4293	18.7602	41.0901	53.5203	29.8209	26.3433
11	105968368	105968420	52	chr11:105968367-105968419	Ace	Ace-201	+	105967945	105989965	Intron 1	423	-21545	0.002407	1	CCDS25543	protein_coding	ENSMUSG00000020681	Ace	ensembl_havana	ENSMUSP00000001963	ENSMUST00000001963	5.32968	1.02744	1.90648	3.1267	1.28407	0	0	2.50888
11	105968420	105968487	67	chr11:105968419-105968486	Ace	Ace-201	+	105967945	105989965	Intron 1	475	-21478	0.003088	1	CCDS25543	protein_coding	ENSMUSG00000020681	Ace	ensembl_havana	ENSMUSP00000001963	ENSMUST00000001963	2.13187	4.10975	4.44845	3.1267	2.14011	3.34502	4.77134	2.50888
11	105968487	105968607	120	chr11:105968486-105968606	Ace	Ace-201	+	105967945	105989965	Intron 1	542	-21358	0.005495	1	CCDS25543	protein_coding	ENSMUSG00000020681	Ace	ensembl_havana	ENSMUSP00000001963	ENSMUST00000001963	12.7912	6.16463	3.81296	9.3801	5.56429	6.69003	5.96417	5.01776
11	105968610	105968751	141	chr11:105968609-105968750	Ace	Ace-201	+	105967945	105989965	Intron 1	665	-21214	0.006448	1	CCDS25543	protein_coding	ENSMUSG00000020681	Ace	ensembl_havana	ENSMUSP00000001963	ENSMUST00000001963	4.26374	7.19207	6.99042	0	5.56429	0	1.19283	13.7989
11	105969232	105969312	80	chr11:105969231-105969311	Ace	Ace-201	+	105967945	105989965	Intron 2	1287	-20653	0.003678	1	CCDS25543	protein_coding	ENSMUSG00000020681	Ace	ensembl_havana	ENSMUSP00000001963	ENSMUST00000001963	6.39561	4.10975	1.27099	6.2534	3.8522	3.34502	2.38567	7.52665
11	105969312	105969403	91	chr11:105969311-105969402	Ace	Ace-201	+	105967945	105989965	Intron 2	1367	-20562	0.004178	1	CCDS25543	protein_coding	ENSMUSG00000020681	Ace	ensembl_havana	ENSMUSP00000001963	ENSMUST00000001963	2.13187	3.08232	1.90648	0	2.56813	0.836254	0	2.50888
11	105969473	105969540	67	chr11:105969472-105969539	Ace	Ace-201	+	105967945	105989965	Intron 2	1528	-20425	0.003088	1	CCDS25543	protein_coding	ENSMUSG00000020681	Ace	ensembl_havana	ENSMUSP00000001963	ENSMUST00000001963	4.26374	1.02744	5.71944	3.1267	5.56429	1.67251	4.77134	6.27221
11	105969828	105969899	71	chr11:105969827-105969898	Ace	Ace-201	+	105967945	105989965	Intron 3	1883	-20066	0.00327	1	CCDS25543	protein_coding	ENSMUSG00000020681	Ace	ensembl_havana	ENSMUSP00000001963	ENSMUST00000001963	3.19781	3.08232	3.81296	6.2534	2.56813	1.67251	3.5785	1.25444
11	105967622	105967873	251	chr11:105967621-105967872	Ace	Ace-201	+	105967945	105989965	TSS	-72	-22092	0	0	CCDS25543	protein_coding	ENSMUSG00000020681	Ace	ensembl_havana	ENSMUSP00000001963	ENSMUST00000001963	9.59342	21.5762	17.7938	21.8869	14.5527	21.7426	26.2423	20.0711
11	105967958	105968128	170	chr11:105967957-105968127	Ace	Ace-201	+	105967945	105989965	TSS	13	-21837	0.007765	1	CCDS25543	protein_coding	ENSMUSG00000020681	Ace	ensembl_havana	ENSMUSP00000001963	ENSMUST00000001963	7.46155	10.2744	5.71944	15.6335	5.99231	13.3801	5.96417	17.5622
11	105974716	105974982	266	chr11:105974715-105974981	Ace	Ace-202	+	105975208	105989254	TSS	-226	-14272	0	0	CCDS25544	protein_coding	ENSMUSG00000020681	Ace	ensembl_havana	ENSMUSP00000001964	ENSMUST00000001964	67.1539	49.317	46.391	28.1403	48.3665	57.7015	53.6775	58.9587
11	105974982	105975044	62	chr11:105974981-105975043	Ace	Ace-202	+	105975208	105989254	TSS	-164	-14210	0	0	CCDS25544	protein_coding	ENSMUSG00000020681	Ace	ensembl_havana	ENSMUSP00000001964	ENSMUST00000001964	2.13187	0	2.54197	0	1.28407	0.836254	0	1.25444
11	105975236	105975292	56	chr11:105975235-105975291	Ace	Ace-202	+	105975208	105989254	TSS	28	-13962	0.004058	1	CCDS25544	protein_coding	ENSMUSG00000020681	Ace	ensembl_havana	ENSMUSP00000001964	ENSMUST00000001964	1.06594	2.05488	3.17747	3.1267	3.42418	3.34502	3.5785	1.25444
11	105989107	105989271	164	chr11:105989106-105989270	Ace	Ace-201	+	105967945	105989965	TTS	21162	-694	0.007493	1	CCDS25543	protein_coding	ENSMUSG00000020681	Ace	ensembl_havana	ENSMUSP00000001963	ENSMUST00000001963	1.06594	0	1.27099	0	0.856044	3.34502	3.5785	3.76332
X	164184067	164184204	137	chrX:164184066-164184203	Ace2	Ace2-203	+	164162178	164185825	Intron 11	21889	-1621	0.005836	1	---	protein_coding	ENSMUSG00000015405	Ace2	ensembl_havana	ENSMUSP00000123313	ENSMUST00000131543	3.19781	7.19207	8.26141	0	11.9846	9.1988	1.19283	6.27221
11	106005352	106005475	123	chr11:106005351-106005474	Ace3	Ace3-201	+	105994675	106005444	TTS	10677	0	0.008635	0.75	CCDS59570	protein_coding	ENSMUSG00000101605	Ace3	ensembl_havana	ENSMUSP00000140827	ENSMUST00000190995	1.06594	3.08232	6.99042	0	0.856044	0	3.5785	2.50888
4	86885088	86885252	164	chr4:86885087-86885251	Acer2	Acer2-202	+	86874414	86920876	Intron 1	10674	-35624	0.003551	1	CCDS71417	protein_coding	ENSMUSG00000038007	Acer2	ensembl_havana	ENSMUSP00000081473	ENSMUST00000084433	10.6594	9.24695	16.5228	0	12.8407	15.8888	17.8925	11.29
4	86886456	86886618	162	chr4:86886455-86886617	Acer2	Acer2-202	+	86874414	86920876	Intron 2	12042	-34258	0.003508	1	CCDS71417	protein_coding	ENSMUSG00000038007	Acer2	ensembl_havana	ENSMUSP00000081473	ENSMUST00000084433	4.26374	7.19207	5.08394	0	3.42418	7.52629	2.38567	2.50888
4	86889825	86889919	94	chr4:86889824-86889918	Acer2	Acer2-202	+	86874414	86920876	Intron 3	15411	-30957	0.002045	1	CCDS71417	protein_coding	ENSMUSG00000038007	Acer2	ensembl_havana	ENSMUSP00000081473	ENSMUST00000084433	3.19781	4.10975	3.17747	6.2534	1.71209	0.836254	5.96417	0
4	86890046	86890269	223	chr4:86890045-86890268	Acer2	Acer2-202	+	86874414	86920876	Intron 3	15632	-30607	0.004821	1	CCDS71417	protein_coding	ENSMUSG00000038007	Acer2	ensembl_havana	ENSMUSP00000081473	ENSMUST00000084433	8.52748	5.13719	5.71944	6.2534	4.28022	6.69003	10.7355	11.29
4	86890269	86890326	57	chr4:86890268-86890325	Acer2	Acer2-202	+	86874414	86920876	Intron 3	15855	-30550	0.001248	1	CCDS71417	protein_coding	ENSMUSG00000038007	Acer2	ensembl_havana	ENSMUSP00000081473	ENSMUST00000084433	1.06594	0	0.635493	0	0.428022	0	0	0
4	86890363	86890419	56	chr4:86890362-86890418	Acer2	Acer2-202	+	86874414	86920876	Intron 3	15949	-30457	0.001227	1	CCDS71417	protein_coding	ENSMUSG00000038007	Acer2	ensembl_havana	ENSMUSP00000081473	ENSMUST00000084433	0	0	0	0	0.428022	0	1.19283	0
4	86890419	86890512	93	chr4:86890418-86890511	Acer2	Acer2-202	+	86874414	86920876	Intron 3	16005	-30364	0.002023	1	CCDS71417	protein_coding	ENSMUSG00000038007	Acer2	ensembl_havana	ENSMUSP00000081473	ENSMUST00000084433	1.06594	2.05488	1.90648	0	0.428022	0	3.5785	3.76332
4	86890512	86890630	118	chr4:86890511-86890629	Acer2	Acer2-202	+	86874414	86920876	Intron 3	16098	-30246	0.002561	1	CCDS71417	protein_coding	ENSMUSG00000038007	Acer2	ensembl_havana	ENSMUSP00000081473	ENSMUST00000084433	3.19781	3.08232	5.08394	12.5068	3.8522	2.50876	4.77134	1.25444
4	86890630	86890708	78	chr4:86890629-86890707	Acer2	Acer2-202	+	86874414	86920876	Intron 3	16216	-30168	0.0017	1	CCDS71417	protein_coding	ENSMUSG00000038007	Acer2	ensembl_havana	ENSMUSP00000081473	ENSMUST00000084433	1.06594	1.02744	5.08394	9.3801	1.28407	0	3.5785	1.25444
4	86890729	86890809	80	chr4:86890728-86890808	Acer2	Acer2-202	+	86874414	86920876	Intron 3	16315	-30067	0.001743	1	CCDS71417	protein_coding	ENSMUSG00000038007	Acer2	ensembl_havana	ENSMUSP00000081473	ENSMUST00000084433	0	0	3.17747	3.1267	1.28407	2.50876	0	2.50888
4	86890880	86890973	93	chr4:86890879-86890972	Acer2	Acer2-202	+	86874414	86920876	Intron 3	16466	-29903	0.002023	1	CCDS71417	protein_coding	ENSMUSG00000038007	Acer2	ensembl_havana	ENSMUSP00000081473	ENSMUST00000084433	2.13187	3.08232	3.81296	0	0	0	4.77134	1.25444
4	86897549	86897661	112	chr4:86897548-86897660	Acer2	Acer2-202	+	86874414	86920876	Intron 3	23135	-23215	0.002432	1	CCDS71417	protein_coding	ENSMUSG00000038007	Acer2	ensembl_havana	ENSMUSP00000081473	ENSMUST00000084433	11.7253	15.4116	6.35493	15.6335	8.13242	8.36254	10.7355	2.50888
4	86897678	86897758	80	chr4:86897677-86897757	Acer2	Acer2-202	+	86874414	86920876	Intron 3	23264	-23118	0.001743	1	CCDS71417	protein_coding	ENSMUSG00000038007	Acer2	ensembl_havana	ENSMUSP00000081473	ENSMUST00000084433	10.6594	5.13719	5.08394	15.6335	3.42418	7.52629	5.96417	12.5444
4	86898695	86898847	152	chr4:86898694-86898846	Acer2	Acer2-202	+	86874414	86920876	Intron 3	24281	-22029	0.003293	1	CCDS71417	protein_coding	ENSMUSG00000038007	Acer2	ensembl_havana	ENSMUSP00000081473	ENSMUST00000084433	5.32968	8.21951	5.08394	0	4.28022	5.85378	4.77134	5.01776
4	86898847	86898930	83	chr4:86898846-86898929	Acer2	Acer2-202	+	86874414	86920876	Intron 3	24433	-21946	0.001808	1	CCDS71417	protein_coding	ENSMUSG00000038007	Acer2	ensembl_havana	ENSMUSP00000081473	ENSMUST00000084433	3.19781	2.05488	3.17747	0	4.43072	4.18127	2.38567	0
4	86898930	86898985	55	chr4:86898929-86898984	Acer2	Acer2-202	+	86874414	86920876	Intron 3	24516	-21891	0.001205	1	CCDS71417	protein_coding	ENSMUSG00000038007	Acer2	ensembl_havana	ENSMUSP00000081473	ENSMUST00000084433	1.06594	0	0.635493	0	5.41378	1.67251	0	1.25444
4	86899033	86899170	137	chr4:86899032-86899169	Acer2	Acer2-202	+	86874414	86920876	Intron 3	24619	-21706	0.00297	1	CCDS71417	protein_coding	ENSMUSG00000038007	Acer2	ensembl_havana	ENSMUSP00000081473	ENSMUST00000084433	2.13187	10.2744	4.44845	0	5.56429	3.34502	2.38567	1.25444
4	86899192	86899291	99	chr4:86899191-86899290	Acer2	Acer2-202	+	86874414	86920876	Intron 3	24778	-21585	0.002152	1	CCDS71417	protein_coding	ENSMUSG00000038007	Acer2	ensembl_havana	ENSMUSP00000081473	ENSMUST00000084433	6.39561	7.19207	3.17747	3.1267	3.42418	10.8713	8.34984	7.52665
4	86899291	86899371	80	chr4:86899290-86899370	Acer2	Acer2-202	+	86874414	86920876	Intron 3	24877	-21505	0.001743	1	CCDS71417	protein_coding	ENSMUSG00000038007	Acer2	ensembl_havana	ENSMUSP00000081473	ENSMUST00000084433	4.26374	10.2744	7.62592	3.1267	5.13626	3.34502	4.77134	0
4	86905575	86905728	153	chr4:86905574-86905727	Acer2	Acer2-202	+	86874414	86920876	Intron 3	31161	-15148	0.003314	1	CCDS71417	protein_coding	ENSMUSG00000038007	Acer2	ensembl_havana	ENSMUSP00000081473	ENSMUST00000084433	3.19781	2.05488	3.17747	3.1267	1.28407	2.50876	4.77134	5.01776
4	86925071	86925216	145	chr4:86925070-86925215	Acer2	Acer2-203	+	86874414	86932492	Intron 5	50657	-7276	0.002514	1	---	protein_coding	ENSMUSG00000038007	Acer2	ensembl_havana	---	ENSMUST00000128712	3.19781	5.13719	1.27099	3.1267	2.56813	5.85378	2.38567	3.76332
4	86925216	86925410	194	chr4:86925215-86925409	Acer2	Acer2-203	+	86874414	86932492	Intron 5	50802	-7082	0.003357	1	---	protein_coding	ENSMUSG00000038007	Acer2	ensembl_havana	---	ENSMUST00000128712	5.32968	12.3293	6.35493	12.5068	14.1247	15.0526	22.6638	5.01776
4	86927127	86927334	207	chr4:86927126-86927333	Acer2	Acer2-203	+	86874414	86932492	Intron 5	52713	-5158	0.003581	1	---	protein_coding	ENSMUSG00000038007	Acer2	ensembl_havana	---	ENSMUST00000128712	2.13187	4.10975	12.0744	12.5068	3.42418	2.50876	7.157	5.01776
4	86873713	86873854	141	chr4:86873712-86873853	Acer2	Acer2-202	+	86874414	86920876	TSS	-560	-47022	0	0	CCDS71417	protein_coding	ENSMUSG00000038007	Acer2	ensembl_havana	ENSMUSP00000081473	ENSMUST00000084433	7.46155	9.24695	8.8969	21.8869	6.42033	5.85378	10.7355	12.5444
4	86873882	86873948	66	chr4:86873881-86873947	Acer2	Acer2-202	+	86874414	86920876	TSS	-466	-46928	0	0	CCDS71417	protein_coding	ENSMUSG00000038007	Acer2	ensembl_havana	ENSMUSP00000081473	ENSMUST00000084433	2.13187	1.02744	1.90648	0	0.428022	0	0	0
4	86874068	86874184	116	chr4:86874067-86874183	Acer2	Acer2-202	+	86874414	86920876	TSS	-230	-46692	0	0	CCDS71417	protein_coding	ENSMUSG00000038007	Acer2	ensembl_havana	ENSMUSP00000081473	ENSMUST00000084433	19.1868	17.4665	6.99042	0	12.8407	15.0526	22.6638	12.5444
4	86874229	86874633	404	chr4:86874228-86874632	Acer2	Acer2-202	+	86874414	86920876	TSS	0	-46243	0.004735	0.54321	CCDS71417	protein_coding	ENSMUSG00000038007	Acer2	ensembl_havana	ENSMUSP00000081473	ENSMUST00000084433	308.055	284.6	268.178	168.842	305.608	387.186	287.473	303.575
4	86930955	86931498	543	chr4:86930954-86931497	Acer2	Acer2-203	+	86874414	86932492	TTS	56541	-994	0.009367	1	---	protein_coding	ENSMUSG00000038007	Acer2	ensembl_havana	---	ENSMUST00000128712	15.989	13.3567	17.7938	28.1403	12.8407	17.5613	15.5068	20.0711
7	98220119	98220322	203	chr7:98220118-98220321	Acer3	Acer3-204	-	98216443	98309529	3' UTR Exon	89207	-3676	0.002191	1	---	protein_coding	ENSMUSG00000030760	Acer3	ensembl_havana	ENSMUSP00000116127	ENSMUST00000151258	18.1209	12.3293	9.5324	15.6335	14.1247	12.5438	16.6997	15.0533
7	98280850	98281036	186	chr7:98280849-98281035	Acer3	Acer3-202	-	98213658	98321209	5' UTR Exon	40173	-67192	0.001739	1	---	protein_coding	ENSMUSG00000030760	Acer3	ensembl_havana	ENSMUSP00000112884	ENSMUST00000120520	4.26374	0	1.90648	3.1267	3.42418	1.67251	7.157	0
7	98308972	98309032	60	chr7:98308971-98309031	Acer3	Acer3-202	-	98213658	98321209	5' UTR Exon	12177	-95314	0.000567	1	---	protein_coding	ENSMUSG00000030760	Acer3	ensembl_havana	ENSMUSP00000112884	ENSMUST00000120520	2.13187	2.05488	1.90648	0	1.71209	1.67251	0	2.50888
7	98309122	98309179	57	chr7:98309121-98309178	Acer3	Acer3-202	-	98213658	98321209	5' UTR Exon	12030	-95464	0.000539	1	---	protein_coding	ENSMUSG00000030760	Acer3	ensembl_havana	ENSMUSP00000112884	ENSMUST00000120520	2.13187	2.05488	5.08394	0	1.28407	1.67251	3.5785	1.25444
7	98309256	98309710	454	chr7:98309255-98309709	Acer3	Acer3-203	-	98251890	98309507	TSS	0	-57366	0.004374	0.553846	---	protein_coding	ENSMUSG00000030760	Acer3	ensembl_havana	ENSMUSP00000120334	ENSMUST00000137899	293.132	347.274	298.682	184.475	309.032	346.209	320.872	321.137
7	98309710	98309863	153	chr7:98309709-98309862	Acer3	Acer3-203	-	98251890	98309507	TSS	-203	-57820	0	0	---	protein_coding	ENSMUSG00000030760	Acer3	ensembl_havana	ENSMUSP00000120334	ENSMUST00000137899	6.39561	13.3567	14.6163	9.3801	9.84451	6.69003	4.77134	13.7989
7	98310017	98310119	102	chr7:98310016-98310118	Acer3	Acer3-203	-	98251890	98309507	TSS	-510	-58127	0	0	---	protein_coding	ENSMUSG00000030760	Acer3	ensembl_havana	ENSMUSP00000120334	ENSMUST00000137899	3.19781	2.05488	1.90648	0	1.28407	0	1.19283	3.76332
5	137290512	137290655	143	chr5:137290511-137290654	Ache	Ache-201	+	137288277	137294467	CDS Exon 2	2235	-3812	0.02326	1	CCDS19763	protein_coding	ENSMUSG00000023328	Ache	ensembl_havana	ENSMUSP00000024099	ENSMUST00000024099	7.46155	6.16463	12.0744	6.2534	4.70824	16.7251	3.5785	17.5622
5	137290823	137291007	184	chr5:137290822-137291006	Ache	Ache-201	+	137288277	137294467	CDS Exon 2	2546	-3460	0.029882	1	CCDS19763	protein_coding	ENSMUSG00000023328	Ache	ensembl_havana	ENSMUSP00000024099	ENSMUST00000024099	154.561	122.265	155.06	46.9005	137.395	127.947	108.548	159.314
5	137286657	137286757	100	chr5:137286656-137286756	Ache	Ache-204	+	137287519	137290155	TSS	-762	-3398	0	0	---	protein_coding	ENSMUSG00000023328	Ache	ensembl_havana	ENSMUSP00000117452	ENSMUST00000132191	10.6594	9.24695	12.0744	18.7602	13.6967	11.7076	9.54267	7.52665
5	137286771	137286934	163	chr5:137286770-137286933	Ache	Ache-204	+	137287519	137290155	TSS	-585	-3221	0	0	---	protein_coding	ENSMUSG00000023328	Ache	ensembl_havana	ENSMUSP00000117452	ENSMUST00000132191	76.7473	79.1128	111.211	53.1539	115.138	108.713	76.3414	77.7753
5	137287037	137287089	52	chr5:137287036-137287088	Ache	Ache-204	+	137287519	137290155	TSS	-430	-3066	0	0	---	protein_coding	ENSMUSG00000023328	Ache	ensembl_havana	ENSMUSP00000117452	ENSMUST00000132191	5.32968	3.08232	5.08394	0	5.13626	5.01753	0	5.01776
5	137287285	137287540	255	chr5:137287284-137287539	Ache	Ache-209	+	137288283	137294462	TSS	-743	-6922	0	0	---	protein_coding	ENSMUSG00000023328	Ache	ensembl_havana	ENSMUSP00000142427	ENSMUST00000196208	34.1099	29.7957	51.4749	40.6471	25.2533	22.5789	27.4352	28.8521
5	137288500	137288555	55	chr5:137288499-137288554	Ache	Ache-203	+	137289088	137290155	TSS	-533	-1600	0	0	---	protein_coding	ENSMUSG00000023328	Ache	ensembl_havana	ENSMUSP00000119813	ENSMUST00000125195	6.39561	2.05488	12.0744	0	6.42033	5.01753	3.5785	8.78109
14	54674855	54675024	169	chr14:54674854-54675023	Acin1	Acin1-212	-	54673754	54686634	CDS Exon 5	11610	-1101	0.013198	1	---	protein_coding	ENSMUSG00000022185	Acin1	ensembl_havana	---	ENSMUST00000134808	7.46155	25.686	12.0744	18.7602	20.5451	29.2689	13.1212	21.3255
14	54675053	54675120	67	chr14:54675052-54675119	Acin1	Acin1-212	-	54673754	54686634	CDS Exon 5	11514	-1299	0.005279	1	---	protein_coding	ENSMUSG00000022185	Acin1	ensembl_havana	---	ENSMUST00000134808	1.06594	1.02744	1.27099	0	0.428022	0	4.77134	1.25444
14	54675180	54675293	113	chr14:54675179-54675292	Acin1	Acin1-212	-	54673754	54686634	CDS Exon 5	11341	-1426	0.00885	1	---	protein_coding	ENSMUSG00000022185	Acin1	ensembl_havana	---	ENSMUST00000134808	3.19781	6.16463	3.17747	6.2534	4.28022	0.836254	3.5785	6.27221
14	54669563	54669768	205	chr14:54669562-54669767	Acin1	Acin1-206	-	54665126	54686061	Intron 3	16293	-4437	0.00984	1	---	protein_coding	ENSMUSG00000022185	Acin1	ensembl_havana	ENSMUSP00000120445	ENSMUST00000125265	24.5165	20.5488	17.7938	9.3801	29.1055	24.2514	26.2423	21.3255
14	54673078	54673184	106	chr14:54673077-54673183	Acin1	Acin1-206	-	54665126	54686061	Intron 3	12877	-7952	0.005111	1	---	protein_coding	ENSMUSG00000022185	Acin1	ensembl_havana	ENSMUSP00000120445	ENSMUST00000125265	12.7912	5.13719	8.8969	9.3801	8.13242	7.52629	4.77134	7.52665
14	54673184	54673315	131	chr14:54673183-54673314	Acin1	Acin1-206	-	54665126	54686061	Intron 3	12746	-8058	0.006305	1	---	protein_coding	ENSMUSG00000022185	Acin1	ensembl_havana	ENSMUSP00000120445	ENSMUST00000125265	13.8572	5.13719	12.0744	18.7602	3.8522	5.85378	9.54267	8.78109
14	54676247	54676408	161	chr14:54676246-54676407	Acin1	Acin1-212	-	54673754	54686634	Intron 4	10226	-2493	0.012577	1	---	protein_coding	ENSMUSG00000022185	Acin1	ensembl_havana	---	ENSMUST00000134808	7.46155	9.24695	10.8034	6.2534	3.42418	5.85378	14.314	10.0355
14	54678072	54678287	215	chr14:54678071-54678286	Acin1	Acin1-212	-	54673754	54686634	Intron 4	8347	-4318	0.016769	1	---	protein_coding	ENSMUSG00000022185	Acin1	ensembl_havana	---	ENSMUST00000134808	2.13187	5.13719	10.8034	15.6335	2.99615	10.8713	5.96417	10.0355
14	54678287	54678350	63	chr14:54678286-54678349	Acin1	Acin1-212	-	54673754	54686634	Intron 4	8284	-4533	0.004969	1	---	protein_coding	ENSMUSG00000022185	Acin1	ensembl_havana	---	ENSMUST00000134808	2.13187	2.05488	1.90648	3.1267	2.14011	1.67251	1.19283	0
14	54650600	54650717	117	chr14:54650599-54650716	Acin1	Acin1-226	-	54646556	54649908	TSS	-692	-4044	0	0	---	protein_coding	ENSMUSG00000022185	Acin1	ensembl_havana	---	ENSMUST00000170299	11.7253	8.21951	20.3358	9.3801	6.42033	10.0351	9.54267	11.29
14	54650758	54650813	55	chr14:54650757-54650812	Acin1	Acin1-226	-	54646556	54649908	TSS	-850	-4202	0	0	---	protein_coding	ENSMUSG00000022185	Acin1	ensembl_havana	---	ENSMUST00000170299	4.26374	9.24695	13.3454	9.3801	8.98846	3.34502	10.7355	6.27221
14	54650899	54651092	193	chr14:54650898-54651091	Acin1	Acin1-226	-	54646556	54649908	TSS	-991	-4343	0	0	---	protein_coding	ENSMUSG00000022185	Acin1	ensembl_havana	---	ENSMUST00000170299	9.59342	14.3841	12.0744	15.6335	13.2687	10.0351	11.9283	11.29
14	54651117	54651170	53	chr14:54651116-54651169	Acin1	Acin1-225	-	54645211	54650269	TSS	-848	-5906	0	0	---	protein_coding	ENSMUSG00000022185	Acin1	ensembl_havana	---	ENSMUST00000167495	2.13187	6.16463	1.27099	0	0.856044	4.18127	1.19283	1.25444
14	54651231	54651374	143	chr14:54651230-54651373	Acin1	Acin1-225	-	54645211	54650269	TSS	-962	-6020	0	0	---	protein_coding	ENSMUSG00000022185	Acin1	ensembl_havana	---	ENSMUST00000167495	31.9781	63.7012	29.8682	15.6335	63.3473	61.0466	42.942	38.8877
14	54653555	54653615	60	chr14:54653554-54653614	Acin1	Acin1-214	-	54650838	54653682	TSS	67	-2717	0.021441	1	---	protein_coding	ENSMUSG00000022185	Acin1	ensembl_havana	---	ENSMUST00000137763	4.26374	3.08232	7.62592	3.1267	3.8522	3.34502	2.38567	5.01776
14	54653665	54654086	421	chr14:54653664-54654085	Acin1	Acin1-214	-	54650838	54653682	TSS	0	-2827	0.006327	0.042654	---	protein_coding	ENSMUSG00000022185	Acin1	ensembl_havana	---	ENSMUST00000137763	490.33	378.097	404.809	275.149	420.746	499.244	374.55	416.474
14	54654177	54654227	50	chr14:54654176-54654226	Acin1	Acin1-214	-	54650838	54653682	TSS	-495	-3339	0	0	---	protein_coding	ENSMUSG00000022185	Acin1	ensembl_havana	---	ENSMUST00000137763	5.32968	1.02744	1.27099	0	0	2.50876	2.38567	2.50888
14	54654280	54654399	119	chr14:54654279-54654398	Acin1	Acin1-214	-	54650838	54653682	TSS	-598	-3442	0	0	---	protein_coding	ENSMUSG00000022185	Acin1	ensembl_havana	---	ENSMUST00000137763	15.989	8.21951	17.7938	18.7602	11.9846	10.0351	10.7355	6.27221
14	54686141	54687137	996	chr14:54686140-54687136	Acin1	Acin1-203	-	54642728	54686932	TSS	0	-43413	0.017917	0.794383	---	protein_coding	ENSMUSG00000022185	Acin1	ensembl_havana	ENSMUSP00000107109	ENSMUST00000111484	1608.5	1475.4	1038.4	1041.19	1300.33	1542.05	1146.31	1147.81
14	54642478	54642681	203	chr14:54642477-54642680	Acin1	Acin1-218	-	54642162	54686617	TTS	43936	-316	0.004589	1	---	protein_coding	ENSMUSG00000022185	Acin1	ensembl_havana	ENSMUSP00000119080	ENSMUST00000147714	11.7253	23.6311	24.7842	12.5068	12.8407	17.5613	17.8925	12.5444
14	54674509	54674624	115	chr14:54674508-54674623	Acin1	Acin1-212	-	54673754	54686634	TTS	12010	-755	0.009006	1	---	protein_coding	ENSMUSG00000022185	Acin1	ensembl_havana	---	ENSMUST00000134808	4.26374	14.3841	0.635493	6.2534	3.42418	5.01753	4.77134	6.27221
14	54674635	54674805	170	chr14:54674634-54674804	Acin1	Acin1-212	-	54673754	54686634	TTS	11829	-881	0.013275	1	---	protein_coding	ENSMUSG00000022185	Acin1	ensembl_havana	---	ENSMUST00000134808	4.26374	5.13719	5.08394	3.1267	1.71209	3.34502	3.5785	1.25444
14	54678870	54679027	157	chr14:54678869-54679026	Acin1	Acin1-210	-	54679114	54686616	TTS	7589	87	0	0	---	protein_coding	ENSMUSG00000022185	Acin1	ensembl_havana	---	ENSMUST00000132242	5.32968	3.08232	5.08394	0	4.28022	5.01753	2.38567	2.50888
1	173332582	173332776	194	chr1:173332581-173332775	Ackr1	Ackr1-201	-	173331890	173333503	TTS	727	-692	0.120818	1	CCDS35789	protein_coding	ENSMUSG00000037872	Ackr1	ensembl_havana	ENSMUSP00000045134	ENSMUST00000038227	8.52748	4.10975	5.08394	12.5068	7.7044	5.01753	3.5785	8.78109
9	121901921	121902120	199	chr9:121901920-121902119	Ackr2	Ackr2-202	+	121898355	121911075	5' UTR Exon	3566	-8955	0.015722	1	CCDS23640	protein_coding	ENSMUSG00000044534	Ackr2	ensembl_havana	ENSMUSP00000148966	ENSMUST00000214340	10.6594	7.19207	5.71944	12.5068	10.7006	12.5438	8.34984	6.27221
9	121902174	121902328	154	chr9:121902173-121902327	Ackr2	Ackr2-202	+	121898355	121911075	5' UTR Exon	3819	-8747	0.012185	1	CCDS23640	protein_coding	ENSMUSG00000044534	Ackr2	ensembl_havana	ENSMUSP00000148966	ENSMUST00000214340	10.6594	10.2744	3.81296	9.3801	7.27637	6.69003	4.77134	1.25444
9	121903709	121903764	55	chr9:121903708-121903763	Ackr2	Ackr2-202	+	121898355	121911075	5' UTR Exon	5354	-7311	0.004402	1	CCDS23640	protein_coding	ENSMUSG00000044534	Ackr2	ensembl_havana	ENSMUSP00000148966	ENSMUST00000214340	1.06594	2.05488	0.635493	0	0.428022	2.50876	1.19283	0
9	121903818	121903907	89	chr9:121903817-121903906	Ackr2	Ackr2-202	+	121898355	121911075	5' UTR Exon	5463	-7168	0.007075	1	CCDS23640	protein_coding	ENSMUSG00000044534	Ackr2	ensembl_havana	ENSMUSP00000148966	ENSMUST00000214340	4.26374	7.19207	1.90648	9.3801	11.5566	8.36254	4.77134	2.50888
9	121903956	121904031	75	chr9:121903955-121904030	Ackr2	Ackr2-202	+	121898355	121911075	5' UTR Exon	5601	-7044	0.005974	1	CCDS23640	protein_coding	ENSMUSG00000044534	Ackr2	ensembl_havana	ENSMUSP00000148966	ENSMUST00000214340	4.26374	1.02744	8.26141	9.3801	2.99615	3.34502	1.19283	2.50888
9	121904071	121904121	50	chr9:121904070-121904120	Ackr2	Ackr2-202	+	121898355	121911075	5' UTR Exon	5716	-6954	0.004009	1	CCDS23640	protein_coding	ENSMUSG00000044534	Ackr2	ensembl_havana	ENSMUSP00000148966	ENSMUST00000214340	4.26374	3.08232	4.44845	12.5068	4.70824	2.50876	2.38567	6.27221
9	121904121	121904231	110	chr9:121904120-121904230	Ackr2	Ackr2-202	+	121898355	121911075	5' UTR Exon	5766	-6844	0.008726	1	CCDS23640	protein_coding	ENSMUSG00000044534	Ackr2	ensembl_havana	ENSMUSP00000148966	ENSMUST00000214340	22.3846	28.7683	11.4389	25.0136	20.5451	26.7601	11.9283	16.3077
9	121904251	121904318	67	chr9:121904250-121904317	Ackr2	Ackr2-202	+	121898355	121911075	5' UTR Exon	5896	-6757	0.005345	1	CCDS23640	protein_coding	ENSMUSG00000044534	Ackr2	ensembl_havana	ENSMUSP00000148966	ENSMUST00000214340	5.32968	2.05488	5.08394	3.1267	7.7044	10.0351	2.38567	5.01776
9	121904405	121904461	56	chr9:121904404-121904460	Ackr2	Ackr2-202	+	121898355	121911075	5' UTR Exon	6050	-6614	0.004481	1	CCDS23640	protein_coding	ENSMUSG00000044534	Ackr2	ensembl_havana	ENSMUSP00000148966	ENSMUST00000214340	0	0	1.27099	0	0	1.67251	1.19283	2.50888
9	121898324	121898532	208	chr9:121898323-121898531	Ackr2	Ackr2-202	+	121898355	121911075	TSS	0	-12543	0.013993	0.851675	CCDS23640	protein_coding	ENSMUSG00000044534	Ackr2	ensembl_havana	ENSMUSP00000148966	ENSMUST00000214340	15.989	21.5762	14.6163	59.4073	16.2648	9.1988	8.34984	2.50888
1	90205492	90205646	154	chr1:90205491-90205645	Ackr3	Ackr3-201	+	90203980	90216752	5' UTR Exon	1512	-11106	0.012135	1	CCDS15152	protein_coding	ENSMUSG00000044337	Ackr3	ensembl_havana	ENSMUSP00000069114	ENSMUST00000065587	50.099	51.3719	52.1104	34.3937	46.6544	58.5378	35.785	62.7221
1	90207602	90207678	76	chr1:90207601-90207677	Ackr3	Ackr3-201	+	90203980	90216752	5' UTR Exon	3622	-9074	0.006028	1	CCDS15152	protein_coding	ENSMUSG00000044337	Ackr3	ensembl_havana	ENSMUSP00000069114	ENSMUST00000065587	4.26374	3.08232	2.54197	9.3801	1.71209	0.836254	0	1.25444
1	90207678	90207824	146	chr1:90207677-90207823	Ackr3	Ackr3-201	+	90203980	90216752	5' UTR Exon	3698	-8928	0.011509	1	CCDS15152	protein_coding	ENSMUSG00000044337	Ackr3	ensembl_havana	ENSMUSP00000069114	ENSMUST00000065587	8.52748	15.4116	5.71944	9.3801	9.41648	11.7076	8.34984	12.5444
1	90207891	90207998	107	chr1:90207890-90207997	Ackr3	Ackr3-201	+	90203980	90216752	5' UTR Exon	3911	-8754	0.008455	1	CCDS15152	protein_coding	ENSMUSG00000044337	Ackr3	ensembl_havana	ENSMUSP00000069114	ENSMUST00000065587	45.8352	42.125	51.9301	3.1267	33.3857	20.0701	25.0495	47.6688
1	90207998	90208108	110	chr1:90207997-90208107	Ackr3	Ackr3-201	+	90203980	90216752	5' UTR Exon	4018	-8644	0.00869	1	CCDS15152	protein_coding	ENSMUSG00000044337	Ackr3	ensembl_havana	ENSMUSP00000069114	ENSMUST00000065587	14.9231	16.439	21.1516	15.6335	9.84451	8.36254	13.1212	13.7989
1	90208179	90208313	134	chr1:90208178-90208312	Ackr3	Ackr3-201	+	90203980	90216752	5' UTR Exon	4199	-8439	0.010569	1	CCDS15152	protein_coding	ENSMUSG00000044337	Ackr3	ensembl_havana	ENSMUSP00000069114	ENSMUST00000065587	13.8572	13.3567	14.6163	28.1403	10.2725	13.3801	9.54267	12.5444
1	90208331	90208397	66	chr1:90208330-90208396	Ackr3	Ackr3-201	+	90203980	90216752	5' UTR Exon	4351	-8355	0.005245	1	CCDS15152	protein_coding	ENSMUSG00000044337	Ackr3	ensembl_havana	ENSMUSP00000069114	ENSMUST00000065587	2.13187	7.19207	10.1679	12.5068	5.99231	1.67251	3.5785	2.50888
1	90208415	90208484	69	chr1:90208414-90208483	Ackr3	Ackr3-201	+	90203980	90216752	5' UTR Exon	4435	-8268	0.00548	1	CCDS15152	protein_coding	ENSMUSG00000044337	Ackr3	ensembl_havana	ENSMUSP00000069114	ENSMUST00000065587	4.26374	8.21951	12.7099	9.3801	5.13626	8.36254	4.77134	12.5444
1	90208538	90208808	270	chr1:90208537-90208807	Ackr3	Ackr3-201	+	90203980	90216752	5' UTR Exon	4558	-7944	0.021217	1	CCDS15152	protein_coding	ENSMUSG00000044337	Ackr3	ensembl_havana	ENSMUSP00000069114	ENSMUST00000065587	165.22	160.28	158.873	134.448	116.422	177.286	103.777	148.024
1	90203913	90204150	237	chr1:90203912-90204149	Ackr3	Ackr3-201	+	90203980	90216752	TSS	0	-12602	0.013388	0.718487	CCDS15152	protein_coding	ENSMUSG00000044337	Ackr3	ensembl_havana	ENSMUSP00000069114	ENSMUST00000065587	125.78	148.979	106.127	84.4209	122.842	163.07	100.198	115.409
1	90213509	90213697	188	chr1:90213508-90213696	Ackr3	Ackr3-202	+	90204006	90213834	TTS	9503	-137	0.019229	1	---	protein_coding	ENSMUSG00000044337	Ackr3	ensembl_havana	ENSMUSP00000135668	ENSMUST00000159654	8.52748	12.3293	13.3454	6.2534	8.98846	14.2163	1.19283	12.5444
9	104102489	104102630	141	chr9:104102488-104102629	Ackr4	Ackr4-201	-	104084157	104102561	TSS	0	-18332	0.003966	0.514085	---	protein_coding	ENSMUSG00000079355	Ackr4	ensembl_havana	---	ENSMUST00000050139	8.52748	6.16463	10.1679	31.267	13.6967	14.2163	15.5068	8.78109
11	100527290	100527340	50	chr11:100527289-100527339	Acly	Acly-202	-	100500579	100527870	5' UTR Exon	530	-26711	0.001869	1	---	protein_coding	ENSMUSG00000020917	Acly	ensembl_havana	ENSMUSP00000103008	ENSMUST00000107385	5.32968	7.19207	6.99042	12.5068	8.13242	6.69003	11.9283	3.76332
11	100527380	100527463	83	chr11:100527379-100527462	Acly	Acly-202	-	100500579	100527870	5' UTR Exon	407	-26801	0.003078	1	---	protein_coding	ENSMUSG00000020917	Acly	ensembl_havana	ENSMUSP00000103008	ENSMUST00000107385	4.26374	9.24695	3.81296	9.3801	5.99231	5.01753	1.19283	8.78109
11	100527490	100527632	142	chr11:100527489-100527631	Acly	Acly-202	-	100500579	100527870	5' UTR Exon	238	-26911	0.00524	1	---	protein_coding	ENSMUSG00000020917	Acly	ensembl_havana	ENSMUSP00000103008	ENSMUST00000107385	10.6594	9.24695	17.1583	6.2534	15.8368	15.0526	21.471	33.8699
11	100495843	100496249	406	chr11:100495842-100496248	Acly	Acly-207	-	100476358	100523599	CDS Exon 15	27350	-19485	0.008615	1	CCDS25425	protein_coding	ENSMUSG00000020917	Acly	ensembl_havana	ENSMUSP00000127632	ENSMUST00000165111	14.9231	18.4939	12.7099	28.1403	7.7044	7.52629	13.1212	8.78109
11	100512503	100512651	148	chr11:100512502-100512650	Acly	Acly-207	-	100476358	100523599	Intron 10	10948	-36145	0.003154	1	CCDS25425	protein_coding	ENSMUSG00000020917	Acly	ensembl_havana	ENSMUSP00000127632	ENSMUST00000165111	3.19781	7.19207	6.35493	0	7.27637	6.69003	8.34984	11.29
11	100486365	100486486	121	chr11:100486364-100486485	Acly	Acly-207	-	100476358	100523599	Intron 18	37113	-10007	0.002582	1	CCDS25425	protein_coding	ENSMUSG00000020917	Acly	ensembl_havana	ENSMUSP00000127632	ENSMUST00000165111	1.06594	5.13719	6.35493	12.5068	4.28022	5.01753	4.77134	6.27221
11	100493955	100494168	213	chr11:100493954-100494167	Acly	Acly-204	-	100482259	100494200	TSS	32	-11696	0.01792	1	---	protein_coding	ENSMUSG00000020917	Acly	ensembl_havana	---	ENSMUST00000152969	15.989	14.3841	8.26141	9.3801	8.13242	7.52629	17.8925	16.3077
11	100524538	100524632	94	chr11:100524537-100524631	Acly	Acly-207	-	100476358	100523599	TSS	-939	-48180	0	0	CCDS25425	protein_coding	ENSMUSG00000020917	Acly	ensembl_havana	ENSMUSP00000127632	ENSMUST00000165111	8.52748	11.3018	10.1679	12.5068	15.8368	26.7601	4.77134	5.01776
11	100527642	100528282	640	chr11:100527641-100528281	Acly	Acly-203	-	100476353	100528001	TSS	0	-51289	0.00697	0.561622	CCDS56807	protein_coding	ENSMUSG00000020917	Acly	ensembl_havana	ENSMUSP00000103012	ENSMUST00000107389	629.968	692.494	645.661	459.625	692.54	740.085	588.067	706.25
11	100528495	100528546	51	chr11:100528494-100528545	Acly	Acly-203	-	100476353	100528001	TSS	-494	-52142	0	0	CCDS56807	protein_coding	ENSMUSG00000020917	Acly	ensembl_havana	ENSMUSP00000103012	ENSMUST00000107389	0	2.05488	1.90648	6.2534	4.70824	6.69003	0	1.25444
11	100477587	100477709	122	chr11:100477586-100477708	Acly	Acly-205	-	100477226	100479512	TTS	1803	-361	0.053782	1	---	protein_coding	ENSMUSG00000020917	Acly	ensembl_havana	---	ENSMUST00000154151	3.19781	3.08232	1.90648	6.2534	2.56813	2.50876	3.5785	2.50888
4	49466489	49466841	352	chr4:49466488-49466840	Acnat1	Acnat1-203	-	49450966	49473913	5' UTR Exon	7072	-15523	0.015383	1	---	protein_coding	ENSMUSG00000070985	Acnat1	ensembl_havana	ENSMUSP00000121168	ENSMUST00000135976	9.59342	6.16463	5.71944	12.5068	5.13626	5.01753	5.96417	3.76332
4	49466900	49467149	249	chr4:49466899-49467148	Acnat1	Acnat1-203	-	49450966	49473913	5' UTR Exon	6764	-15934	0.010894	1	---	protein_coding	ENSMUSG00000070985	Acnat1	ensembl_havana	ENSMUSP00000121168	ENSMUST00000135976	8.52748	5.13719	4.44845	21.8869	5.13626	6.69003	5.96417	6.27221
4	49467184	49467325	141	chr4:49467183-49467324	Acnat1	Acnat1-203	-	49450966	49473913	5' UTR Exon	6588	-16218	0.006188	1	---	protein_coding	ENSMUSG00000070985	Acnat1	ensembl_havana	ENSMUSP00000121168	ENSMUST00000135976	1.06594	0	0.635493	3.1267	1.71209	0.836254	3.5785	1.25444
4	49467325	49467584	259	chr4:49467324-49467583	Acnat1	Acnat1-203	-	49450966	49473913	5' UTR Exon	6329	-16359	0.01133	1	---	protein_coding	ENSMUSG00000070985	Acnat1	ensembl_havana	ENSMUSP00000121168	ENSMUST00000135976	5.32968	1.02744	6.99042	3.1267	3.8522	5.85378	8.34984	2.50888
4	40156264	40156432	168	chr4:40156263-40156431	Aco1	Aco1-201	+	40143081	40198339	5' UTR Exon	13183	-41907	0.003058	1	CCDS18042	protein_coding	ENSMUSG00000028405	Aco1	ensembl_havana	ENSMUSP00000100038	ENSMUST00000102973	17.055	6.16463	7.62592	12.5068	10.2725	19.2338	9.54267	5.01776
4	40157579	40157736	157	chr4:40157578-40157735	Aco1	Aco1-201	+	40143081	40198339	5' UTR Exon	14498	-40603	0.002859	1	CCDS18042	protein_coding	ENSMUSG00000028405	Aco1	ensembl_havana	ENSMUSP00000100038	ENSMUST00000102973	8.52748	6.16463	3.81296	3.1267	9.41648	5.01753	4.77134	6.27221
4	40183085	40183293	208	chr4:40183084-40183292	Aco1	Aco1-201	+	40143081	40198339	Intron 12	40004	-15046	0.003782	1	CCDS18042	protein_coding	ENSMUSG00000028405	Aco1	ensembl_havana	ENSMUSP00000100038	ENSMUST00000102973	10.6594	10.2744	6.35493	6.2534	23.5412	10.0351	16.6997	13.7989
4	40142897	40143779	882	chr4:40142896-40143778	Aco1	Aco1-201	+	40143081	40198339	TSS	0	-54560	0.01265	0.791619	CCDS18042	protein_coding	ENSMUSG00000028405	Aco1	ensembl_havana	ENSMUSP00000100038	ENSMUST00000102973	1765.19	1641.85	1253.83	1147.5	1324.3	1552.92	1419.47	1540.45
15	81875972	81876136	164	chr15:81875971-81876135	Aco2	Aco2-209	+	81872690	81895282	5' UTR Exon	3282	-19146	0.007303	1	---	protein_coding	ENSMUSG00000022477	Aco2	ensembl_havana	ENSMUSP00000154939	ENSMUST00000231091	45.8352	31.8506	40.0361	28.1403	34.2418	34.2864	34.5922	31.361
15	81879676	81879753	77	chr15:81879675-81879752	Aco2	Aco2-209	+	81872690	81895282	5' UTR Exon	6986	-15529	0.003452	1	---	protein_coding	ENSMUSG00000022477	Aco2	ensembl_havana	ENSMUSP00000154939	ENSMUST00000231091	9.59342	7.19207	10.1679	9.3801	11.9846	6.69003	7.157	10.0355
15	81879789	81879846	57	chr15:81879788-81879845	Aco2	Aco2-209	+	81872690	81895282	5' UTR Exon	7099	-15436	0.002567	1	---	protein_coding	ENSMUSG00000022477	Aco2	ensembl_havana	ENSMUSP00000154939	ENSMUST00000231091	2.13187	1.02744	2.54197	6.2534	0.428022	1.67251	3.5785	1.25444
15	81880273	81880415	142	chr15:81880272-81880414	Aco2	Aco2-209	+	81872690	81895282	5' UTR Exon	7583	-14867	0.006329	1	---	protein_coding	ENSMUSG00000022477	Aco2	ensembl_havana	ENSMUSP00000154939	ENSMUST00000231091	17.055	12.3293	13.3454	12.5068	26.9654	20.0701	21.471	12.5444
15	81880474	81880651	177	chr15:81880473-81880650	Aco2	Aco2-209	+	81872690	81895282	5' UTR Exon	7784	-14631	0.007879	1	---	protein_coding	ENSMUSG00000022477	Aco2	ensembl_havana	ENSMUSP00000154939	ENSMUST00000231091	23.4506	5.13719	10.8034	18.7602	12.8407	14.2163	15.5068	16.3077
15	81880651	81880746	95	chr15:81880650-81880745	Aco2	Aco2-209	+	81872690	81895282	5' UTR Exon	7961	-14536	0.004249	1	---	protein_coding	ENSMUSG00000022477	Aco2	ensembl_havana	ENSMUSP00000154939	ENSMUST00000231091	7.46155	10.2744	20.3358	6.2534	11.9846	19.2338	11.9283	13.7989
15	81880746	81880865	119	chr15:81880745-81880864	Aco2	Aco2-209	+	81872690	81895282	5' UTR Exon	8056	-14417	0.005311	1	---	protein_coding	ENSMUSG00000022477	Aco2	ensembl_havana	ENSMUSP00000154939	ENSMUST00000231091	11.7253	3.08232	14.6163	15.6335	9.41648	3.34502	4.77134	3.76332
15	81881912	81881974	62	chr15:81881911-81881973	Aco2	Aco2-209	+	81872690	81895282	5' UTR Exon	9222	-13308	0.002788	1	---	protein_coding	ENSMUSG00000022477	Aco2	ensembl_havana	ENSMUSP00000154939	ENSMUST00000231091	1.06594	2.05488	4.44845	3.1267	0.428022	0	2.38567	2.50888
15	81883629	81883727	98	chr15:81883628-81883726	Aco2	Aco2-209	+	81872690	81895282	5' UTR Exon	10939	-11555	0.004382	1	---	protein_coding	ENSMUSG00000022477	Aco2	ensembl_havana	ENSMUSP00000154939	ENSMUST00000231091	11.7253	16.439	20.3358	18.7602	14.5527	12.5438	13.1212	11.29
15	81883756	81883820	64	chr15:81883755-81883819	Aco2	Aco2-209	+	81872690	81895282	5' UTR Exon	11066	-11462	0.002877	1	---	protein_coding	ENSMUSG00000022477	Aco2	ensembl_havana	ENSMUSP00000154939	ENSMUST00000231091	1.06594	4.10975	1.90648	6.2534	0.856044	0	0	1.25444
15	81886774	81886977	203	chr15:81886773-81886976	Aco2	Aco2-209	+	81872690	81895282	5' UTR Exon	14084	-8305	0.009029	1	---	protein_coding	ENSMUSG00000022477	Aco2	ensembl_havana	ENSMUSP00000154939	ENSMUST00000231091	93.8023	83.2225	71.1752	50.0272	59.4951	94.4967	69.1844	71.5031
15	81887107	81887190	83	chr15:81887106-81887189	Aco2	Aco2-209	+	81872690	81895282	5' UTR Exon	14417	-8092	0.003718	1	---	protein_coding	ENSMUSG00000022477	Aco2	ensembl_havana	ENSMUSP00000154939	ENSMUST00000231091	0	6.16463	0.635493	0	2.14011	4.18127	3.5785	1.25444
15	81899099	81899273	174	chr15:81899098-81899272	Aco2	Aco2-208	+	81895306	81903972	CDS Exon 2	3793	-4699	0.020192	1	---	protein_coding	ENSMUSG00000022477	Aco2	ensembl_havana	---	ENSMUST00000231075	46.9012	49.317	32.4101	15.6335	22.2571	30.1052	29.8209	26.3433
15	81904725	81904830	105	chr15:81904724-81904829	Aco2	Aco2-207	+	81872508	81905892	CDS Exon 5	32217	-1062	0.003175	1	---	protein_coding	ENSMUSG00000022477	Aco2	ensembl_havana	ENSMUSP00000155818	ENSMUST00000229068	3.19781	9.24695	7.62592	3.1267	4.70824	5.01753	7.157	12.5444
15	81896618	81896714	96	chr15:81896617-81896713	Aco2	Aco2-208	+	81895306	81903972	Intron 1	1312	-7258	0.011192	1	---	protein_coding	ENSMUSG00000022477	Aco2	ensembl_havana	---	ENSMUST00000231075	45.8352	39.0427	46.391	28.1403	25.6813	36.7952	23.8567	57.7043
15	81898670	81898733	63	chr15:81898669-81898732	Aco2	Aco2-208	+	81895306	81903972	Intron 1	3364	-5239	0.007384	1	---	protein_coding	ENSMUSG00000022477	Aco2	ensembl_havana	---	ENSMUST00000231075	1.06594	3.08232	10.8034	3.1267	8.13242	1.67251	5.96417	1.25444
15	81898775	81898836	61	chr15:81898774-81898835	Aco2	Aco2-208	+	81895306	81903972	Intron 1	3469	-5136	0.007154	1	---	protein_coding	ENSMUSG00000022477	Aco2	ensembl_havana	---	ENSMUST00000231075	4.26374	2.21663	2.54197	3.1267	2.99615	3.34502	3.9307	5.01776
15	81898836	81898888	52	chr15:81898835-81898887	Aco2	Aco2-208	+	81895306	81903972	Intron 1	3530	-5084	0.006115	1	---	protein_coding	ENSMUSG00000022477	Aco2	ensembl_havana	---	ENSMUST00000231075	3.19781	10.1126	3.17747	6.2534	3.8522	4.18127	7.99764	3.76332
15	81898915	81899099	184	chr15:81898914-81899098	Aco2	Aco2-208	+	81895306	81903972	Intron 1	3609	-4873	0.021345	1	---	protein_coding	ENSMUSG00000022477	Aco2	ensembl_havana	---	ENSMUST00000231075	184.407	163.363	139.808	78.1675	130.975	178.958	162.225	161.823
15	81899413	81899479	66	chr15:81899412-81899478	Aco2	Aco2-208	+	81895306	81903972	Intron 2	4107	-4493	0.00773	1	---	protein_coding	ENSMUSG00000022477	Aco2	ensembl_havana	---	ENSMUST00000231075	2.13187	0	3.17747	0	4.28022	1.67251	2.38567	3.76332
15	81888989	81889140	151	chr15:81888988-81889139	Aco2	Aco2-206	+	81872484	81889690	TTS	16505	-550	0.008834	1	---	protein_coding	ENSMUSG00000022477	Aco2	ensembl_havana	ENSMUSP00000154821	ENSMUST00000157003	8.52748	8.21951	5.08394	6.2534	9.41648	7.52629	3.5785	13.7989
15	81889308	81889616	308	chr15:81889307-81889615	Aco2	Aco2-206	+	81872484	81889690	TTS	16824	-74	0.017958	1	---	protein_coding	ENSMUSG00000022477	Aco2	ensembl_havana	ENSMUSP00000154821	ENSMUST00000157003	275.011	274.326	256.739	221.996	212.299	295.198	245.724	244.616
15	81904920	81905067	147	chr15:81904919-81905066	Aco2	Aco2-207	+	81872508	81905892	TTS	32412	-825	0.004433	1	---	protein_coding	ENSMUSG00000022477	Aco2	ensembl_havana	ENSMUSP00000155818	ENSMUST00000229068	14.9231	26.7134	13.9808	15.6335	17.1209	12.5438	10.7355	27.5977
15	81905067	81905156	89	chr15:81905066-81905155	Aco2	Aco2-207	+	81872508	81905892	TTS	32559	-736	0.002696	1	---	protein_coding	ENSMUSG00000022477	Aco2	ensembl_havana	ENSMUSP00000155818	ENSMUST00000229068	12.7912	17.4665	12.0744	3.1267	16.6929	15.8888	3.5785	17.5622
15	81905185	81905244	59	chr15:81905184-81905243	Aco2	Aco2-207	+	81872508	81905892	TTS	32677	-648	0.001797	1	---	protein_coding	ENSMUSG00000022477	Aco2	ensembl_havana	ENSMUSP00000155818	ENSMUST00000229068	1.06594	2.05488	1.27099	3.1267	1.28407	1.67251	1.19283	0
15	81905251	81905304	53	chr15:81905250-81905303	Aco2	Aco2-207	+	81872508	81905892	TTS	32743	-588	0.001617	1	---	protein_coding	ENSMUSG00000022477	Aco2	ensembl_havana	ENSMUSP00000155818	ENSMUST00000229068	0	0	0	0	0	0.836254	0	6.27221
15	81912242	81912308	66	chr15:81912241-81912307	Aco2	Aco2-204	+	81910289	81913294	TTS	1953	-986	0.022289	1	---	protein_coding	ENSMUSG00000022477	Aco2	ensembl_havana	---	ENSMUST00000144324	7.46155	3.08232	13.3454	6.2534	6.84835	7.52629	5.96417	11.29
15	81912308	81912473	165	chr15:81912307-81912472	Aco2	Aco2-204	+	81910289	81913294	TTS	2019	-821	0.055223	1	---	protein_coding	ENSMUSG00000022477	Aco2	ensembl_havana	---	ENSMUST00000144324	44.7693	28.7683	54.6524	50.0272	23.5412	46.8302	54.8704	75.2665
15	81912473	81912926	453	chr15:81912472-81912925	Aco2	Aco2-204	+	81910289	81913294	TTS	2184	-368	0.151031	1	---	protein_coding	ENSMUSG00000022477	Aco2	ensembl_havana	---	ENSMUST00000144324	589.462	527.076	485.517	456.498	406.193	573.67	518.883	610.913
14	103051605	103051743	138	chr14:103051604-103051742	Acod1	Acod1-201	+	103046977	103056574	Intron 4	4628	-4831	0.014482	1	CCDS49558	protein_coding	ENSMUSG00000022126	Acod1	ensembl_havana	ENSMUSP00000022722	ENSMUST00000022722	13.8572	18.4939	11.4389	6.2534	14.1247	8.36254	10.7355	17.5622
12	84013164	84013244	80	chr12:84013163-84013243	Acot1	Acot1-203	+	84012864	84017675	CDS Exon 1	300	-4431	0.016833	1	---	protein_coding	ENSMUSG00000072949	Acot1	ensembl_havana	---	ENSMUST00000222591	1.06594	9.24695	3.81296	0	6.06231	3.34502	1.19283	2.50888
12	84013244	84013392	148	chr12:84013243-84013391	Acot1	Acot1-203	+	84012864	84017675	CDS Exon 1	380	-4283	0.030964	1	---	protein_coding	ENSMUSG00000072949	Acot1	ensembl_havana	---	ENSMUST00000222591	2.13187	4.10975	4.44845	0	8.06242	15.8888	13.1212	8.78109
12	84011459	84011625	166	chr12:84011458-84011624	Acot1	Acot1-204	+	84010135	84017246	Intron 1	1324	-5621	0.023481	1	---	protein_coding	ENSMUSG00000072949	Acot1	ensembl_havana	---	ENSMUST00000222862	5.32968	5.13719	1.27099	9.3801	3.8522	5.01753	2.38567	10.0355
12	84011625	84011773	148	chr12:84011624-84011772	Acot1	Acot1-204	+	84010135	84017246	Intron 1	1490	-5473	0.020951	1	---	protein_coding	ENSMUSG00000072949	Acot1	ensembl_havana	---	ENSMUST00000222862	8.52748	7.19207	7.62592	9.3801	8.13242	12.5438	13.1212	10.0355
12	84009332	84009383	51	chr12:84009331-84009382	Acot1	Acot1-204	+	84010135	84017246	TSS	-752	-7863	0	0	---	protein_coding	ENSMUSG00000072949	Acot1	ensembl_havana	---	ENSMUST00000222862	1.06594	1.02744	0.635493	0	1.28407	3.34502	1.19283	3.76332
12	84009566	84009758	192	chr12:84009565-84009757	Acot1	Acot1-204	+	84010135	84017246	TSS	-377	-7488	0	0	---	protein_coding	ENSMUSG00000072949	Acot1	ensembl_havana	---	ENSMUST00000222862	7.46155	16.439	13.3454	21.8869	17.1209	20.0701	13.1212	17.5622
12	84009758	84009809	51	chr12:84009757-84009808	Acot1	Acot1-204	+	84010135	84017246	TSS	-326	-7437	0	0	---	protein_coding	ENSMUSG00000072949	Acot1	ensembl_havana	---	ENSMUST00000222862	6.39561	6.16463	4.44845	0	2.56813	2.50876	4.77134	2.50888
12	84009970	84010159	189	chr12:84009969-84010158	Acot1	Acot1-204	+	84010135	84017246	TSS	0	-7087	0.003515	0.131579	---	protein_coding	ENSMUSG00000072949	Acot1	ensembl_havana	---	ENSMUST00000222862	3.19781	2.05488	3.81296	3.1267	5.13626	6.69003	5.96417	8.78109
12	84011850	84011969	119	chr12:84011849-84011968	Acot1	Acot1-203	+	84012864	84017675	TSS	-895	-5706	0	0	---	protein_coding	ENSMUSG00000072949	Acot1	ensembl_havana	---	ENSMUST00000222591	3.19781	0	5.08394	0	2.99615	2.50876	4.77134	0
4	106745704	106745841	137	chr4:106745703-106745840	Acot11	Acot11-202	-	106744555	106799847	3' UTR Exon	54006	-1149	0.002496	1	CCDS18426	protein_coding	ENSMUSG00000034853	Acot11	ensembl_havana	ENSMUSP00000099823	ENSMUST00000102762	5.32968	6.16463	6.99042	3.1267	8.56044	6.69003	10.7355	1.25444
4	106745859	106745937	78	chr4:106745858-106745936	Acot11	Acot11-202	-	106744555	106799847	3' UTR Exon	53910	-1304	0.001429	1	CCDS18426	protein_coding	ENSMUSG00000034853	Acot11	ensembl_havana	ENSMUSP00000099823	ENSMUST00000102762	3.19781	3.08232	5.08394	15.6335	2.14011	2.8216	1.19283	0
4	106749586	106749706	120	chr4:106749585-106749705	Acot11	Acot11-203	-	106747391	106771557	3' UTR Exon	21851	-2195	0.005007	1	---	protein_coding	ENSMUSG00000034853	Acot11	ensembl_havana	ENSMUSP00000124567	ENSMUST00000140541	3.19781	2.05488	4.44845	0	3.42418	0.836254	8.34984	2.50888
4	106755555	106755624	69	chr4:106755554-106755623	Acot11	Acot11-203	-	106747391	106771557	3' UTR Exon	15933	-8164	0.002897	1	---	protein_coding	ENSMUSG00000034853	Acot11	ensembl_havana	ENSMUSP00000124567	ENSMUST00000140541	5.32968	0	0	3.1267	1.71209	0	4.77134	2.50888
4	106760601	106760797	196	chr4:106760600-106760796	Acot11	Acot11-203	-	106747391	106771557	3' UTR Exon	10760	-13210	0.008152	1	---	protein_coding	ENSMUSG00000034853	Acot11	ensembl_havana	ENSMUSP00000124567	ENSMUST00000140541	3.19781	1.02744	6.35493	9.3801	2.56813	2.50876	5.96417	1.25444
4	106777901	106778016	115	chr4:106777900-106778015	Acot11	Acot11-205	-	106763406	106799791	5' UTR Exon	21775	-14495	0.003188	1	---	protein_coding	ENSMUSG00000034853	Acot11	ensembl_havana	ENSMUSP00000125123	ENSMUST00000145061	8.52748	11.3018	13.3454	3.1267	10.7006	5.01753	4.77134	11.29
4	106778036	106778166	130	chr4:106778035-106778165	Acot11	Acot11-205	-	106763406	106799791	5' UTR Exon	21625	-14630	0.0036	1	---	protein_coding	ENSMUSG00000034853	Acot11	ensembl_havana	ENSMUSP00000125123	ENSMUST00000145061	11.7253	5.13719	13.9808	18.7602	7.7044	10.8713	5.96417	7.52665
4	106778410	106779087	677	chr4:106778409-106779086	Acot11	Acot11-205	-	106763406	106799791	5' UTR Exon	20704	-15004	0.018634	1	---	protein_coding	ENSMUSG00000034853	Acot11	ensembl_havana	ENSMUSP00000125123	ENSMUST00000145061	1605.3	1194.91	1328.82	994.29	901.842	1139.81	1037.77	1169.14
4	106779225	106779290	65	chr4:106779224-106779289	Acot11	Acot11-205	-	106763406	106799791	5' UTR Exon	20501	-15819	0.001814	1	---	protein_coding	ENSMUSG00000034853	Acot11	ensembl_havana	ENSMUSP00000125123	ENSMUST00000145061	4.26374	1.02744	6.35493	0	2.99615	5.01753	3.5785	3.76332
4	106787971	106788123	152	chr4:106787970-106788122	Acot11	Acot11-205	-	106763406	106799791	5' UTR Exon	11668	-24565	0.004205	1	---	protein_coding	ENSMUSG00000034853	Acot11	ensembl_havana	ENSMUSP00000125123	ENSMUST00000145061	7.46155	2.05488	17.1583	9.3801	6.84835	8.36254	2.38567	7.52665
4	106790949	106791124	175	chr4:106790948-106791123	Acot11	Acot11-205	-	106763406	106799791	5' UTR Exon	8667	-27543	0.004837	1	---	protein_coding	ENSMUSG00000034853	Acot11	ensembl_havana	ENSMUSP00000125123	ENSMUST00000145061	10.6594	12.3293	25.4197	21.8869	10.2725	15.8888	13.1212	21.3255
4	106791189	106791284	95	chr4:106791188-106791283	Acot11	Acot11-205	-	106763406	106799791	5' UTR Exon	8507	-27783	0.002638	1	---	protein_coding	ENSMUSG00000034853	Acot11	ensembl_havana	ENSMUSP00000125123	ENSMUST00000145061	2.13187	1.02744	0.635493	0	1.71209	1.67251	3.5785	5.01776
4	106791995	106792121	126	chr4:106791994-106792120	Acot11	Acot11-205	-	106763406	106799791	5' UTR Exon	7670	-28589	0.00349	1	---	protein_coding	ENSMUSG00000034853	Acot11	ensembl_havana	ENSMUSP00000125123	ENSMUST00000145061	3.19781	2.05488	3.17747	6.2534	6.42033	1.67251	4.77134	2.50888
4	106792221	106792323	102	chr4:106792220-106792322	Acot11	Acot11-205	-	106763406	106799791	5' UTR Exon	7468	-28815	0.002831	1	---	protein_coding	ENSMUSG00000034853	Acot11	ensembl_havana	ENSMUSP00000125123	ENSMUST00000145061	1.06594	1.02744	3.81296	6.2534	1.28407	4.18127	4.77134	3.76332
4	106792323	106792435	112	chr4:106792322-106792434	Acot11	Acot11-205	-	106763406	106799791	5' UTR Exon	7356	-28917	0.003106	1	---	protein_coding	ENSMUSG00000034853	Acot11	ensembl_havana	ENSMUSP00000125123	ENSMUST00000145061	9.59342	5.13719	6.99042	3.1267	3.8522	2.50876	3.5785	7.52665
4	106792435	106792496	61	chr4:106792434-106792495	Acot11	Acot11-205	-	106763406	106799791	5' UTR Exon	7295	-29029	0.001704	1	---	protein_coding	ENSMUSG00000034853	Acot11	ensembl_havana	ENSMUSP00000125123	ENSMUST00000145061	2.13187	0	9.5324	6.2534	0.856044	2.50876	2.38567	2.50888
4	106798615	106798716	101	chr4:106798614-106798715	Acot11	Acot11-205	-	106763406	106799791	5' UTR Exon	1075	-35209	0.002803	1	---	protein_coding	ENSMUSG00000034853	Acot11	ensembl_havana	ENSMUSP00000125123	ENSMUST00000145061	5.32968	3.08232	30.5037	3.1267	6.42033	8.36254	27.4352	13.7989
4	106798716	106798815	99	chr4:106798715-106798814	Acot11	Acot11-205	-	106763406	106799791	5' UTR Exon	976	-35310	0.002748	1	---	protein_coding	ENSMUSG00000034853	Acot11	ensembl_havana	ENSMUSP00000125123	ENSMUST00000145061	6.39561	9.24695	19.0648	21.8869	7.27637	10.0351	10.7355	6.27221
4	106799012	106799362	350	chr4:106799011-106799361	Acot11	Acot11-205	-	106763406	106799791	5' UTR Exon	429	-35606	0.009647	1	---	protein_coding	ENSMUSG00000034853	Acot11	ensembl_havana	ENSMUSP00000125123	ENSMUST00000145061	126.846	129.457	197.638	96.9277	83.0363	103.696	108.548	102.864
4	106799362	106799476	114	chr4:106799361-106799475	Acot11	Acot11-205	-	106763406	106799791	5' UTR Exon	315	-35956	0.003161	1	---	protein_coding	ENSMUSG00000034853	Acot11	ensembl_havana	ENSMUSP00000125123	ENSMUST00000145061	15.989	6.16463	18.4293	6.2534	9.41648	6.69003	11.9283	8.78109
4	106799520	106799676	156	chr4:106799519-106799675	Acot11	Acot11-205	-	106763406	106799791	5' UTR Exon	115	-36114	0.004315	1	---	protein_coding	ENSMUSG00000034853	Acot11	ensembl_havana	ENSMUSP00000125123	ENSMUST00000145061	13.8572	13.3567	23.5132	25.0136	10.7006	12.5438	21.471	27.5977
4	106749864	106750021	157	chr4:106749863-106750020	Acot11	Acot11-201	-	106747235	106804999	CDS Exon 14	54978	-2629	0.002735	1	CCDS84764	protein_coding	ENSMUSG00000034853	Acot11	ensembl_havana	ENSMUSP00000069636	ENSMUST00000065253	13.8572	15.4116	22.8778	15.6335	19.689	22.5789	10.7355	21.3255
4	106755294	106755357	63	chr4:106755293-106755356	Acot11	Acot11-204	-	106753714	106755961	CDS Exon 2	604	-1580	0.02847	1	---	protein_coding	ENSMUSG00000034853	Acot11	ensembl_havana	---	ENSMUST00000144809	5.32968	4.10975	10.1679	9.3801	3.8522	3.34502	1.19283	7.52665
4	106755361	106755509	148	chr4:106755360-106755508	Acot11	Acot11-204	-	106753714	106755961	CDS Exon 2	452	-1647	0.066281	1	---	protein_coding	ENSMUSG00000034853	Acot11	ensembl_havana	---	ENSMUST00000144809	12.7912	25.686	21.6068	15.6335	9.84451	5.01753	13.1212	13.7989
4	106764601	106764677	76	chr4:106764600-106764676	Acot11	Acot11-205	-	106763406	106799791	Intron 4	35114	-1195	0.002116	1	---	protein_coding	ENSMUSG00000034853	Acot11	ensembl_havana	ENSMUSP00000125123	ENSMUST00000145061	3.19781	8.21951	4.44845	9.3801	2.14011	3.34502	3.5785	3.76332
4	106767877	106768105	228	chr4:106767876-106768104	Acot11	Acot11-205	-	106763406	106799791	Intron 4	31686	-4471	0.006294	1	---	protein_coding	ENSMUSG00000034853	Acot11	ensembl_havana	ENSMUSP00000125123	ENSMUST00000145061	7.46155	7.19207	12.7099	12.5068	12.8407	9.1988	7.157	8.78109
4	106768243	106768302	59	chr4:106768242-106768301	Acot11	Acot11-205	-	106763406	106799791	Intron 4	31489	-4837	0.001649	1	---	protein_coding	ENSMUSG00000034853	Acot11	ensembl_havana	ENSMUSP00000125123	ENSMUST00000145061	0	2.05488	3.81296	0	0	0	0	0
4	106768331	106768424	93	chr4:106768330-106768423	Acot11	Acot11-205	-	106763406	106799791	Intron 4	31367	-4925	0.002583	1	---	protein_coding	ENSMUSG00000034853	Acot11	ensembl_havana	ENSMUSP00000125123	ENSMUST00000145061	3.19781	2.05488	5.4416	6.2534	1.28407	1.67251	5.96417	2.50888
4	106768424	106768514	90	chr4:106768423-106768513	Acot11	Acot11-205	-	106763406	106799791	Intron 4	31277	-5018	0.002501	1	---	protein_coding	ENSMUSG00000034853	Acot11	ensembl_havana	ENSMUSP00000125123	ENSMUST00000145061	1.06594	1.02744	4.09079	6.2534	2.14011	2.50876	1.19283	3.76332
4	106799676	106800299	623	chr4:106799675-106800298	Acot11	Acot11-205	-	106763406	106799791	TSS	0	-36270	0.003188	0.185897	---	protein_coding	ENSMUSG00000034853	Acot11	ensembl_havana	ENSMUSP00000125123	ENSMUST00000145061	559.616	481.869	516.02	359.57	383.08	539.384	509.34	525.611
4	106804934	106805013	79	chr4:106804933-106805012	Acot11	Acot11-201	-	106747235	106804999	TSS	0	-57699	0.001143	0.825	CCDS84764	protein_coding	ENSMUSG00000034853	Acot11	ensembl_havana	ENSMUSP00000069636	ENSMUST00000065253	6.39561	3.08232	10.8034	25.0136	7.7044	5.85378	8.34984	5.01776
4	106805072	106805212	140	chr4:106805071-106805211	Acot11	Acot11-201	-	106747235	106804999	TSS	-73	-57837	0	0	CCDS84764	protein_coding	ENSMUSG00000034853	Acot11	ensembl_havana	ENSMUSP00000069636	ENSMUST00000065253	15.989	11.3018	19.7003	18.7602	18.833	14.2163	19.0853	15.0533
4	106747888	106748032	144	chr4:106747887-106748031	Acot11	Acot11-203	-	106747391	106771557	TTS	23525	-497	0.006	1	---	protein_coding	ENSMUSG00000034853	Acot11	ensembl_havana	ENSMUSP00000124567	ENSMUST00000140541	5.32968	2.05488	6.35493	21.8869	3.42418	5.01753	7.157	5.01776
4	106763464	106763701	237	chr4:106763463-106763700	Acot11	Acot11-205	-	106763406	106799791	TTS	36090	-58	0.006541	1	---	protein_coding	ENSMUSG00000034853	Acot11	ensembl_havana	ENSMUSP00000125123	ENSMUST00000145061	9.59342	12.3293	20.3358	9.3801	3.42418	11.7076	7.157	13.7989
4	106763990	106764059	69	chr4:106763989-106764058	Acot11	Acot11-205	-	106763406	106799791	TTS	35732	-584	0.001924	1	---	protein_coding	ENSMUSG00000034853	Acot11	ensembl_havana	ENSMUSP00000125123	ENSMUST00000145061	4.26374	3.08232	3.17747	6.2534	2.99615	0	0	1.25444
4	106764069	106764254	185	chr4:106764068-106764253	Acot11	Acot11-205	-	106763406	106799791	TTS	35537	-663	0.005112	1	---	protein_coding	ENSMUSG00000034853	Acot11	ensembl_havana	ENSMUSP00000125123	ENSMUST00000145061	10.6594	5.13719	7.62592	0	5.99231	7.52629	5.96417	7.52665
4	106764280	106764337	57	chr4:106764279-106764336	Acot11	Acot11-205	-	106763406	106799791	TTS	35454	-874	0.001594	1	---	protein_coding	ENSMUSG00000034853	Acot11	ensembl_havana	ENSMUSP00000125123	ENSMUST00000145061	4.26374	6.16463	7.62592	6.2534	5.13626	2.50876	5.96417	5.01776
4	106764355	106764510	155	chr4:106764354-106764509	Acot11	Acot11-205	-	106763406	106799791	TTS	35281	-949	0.004287	1	---	protein_coding	ENSMUSG00000034853	Acot11	ensembl_havana	ENSMUSP00000125123	ENSMUST00000145061	15.989	13.3567	15.8873	12.5068	9.41648	19.2338	13.1212	8.78109
13	91747749	91747850	101	chr13:91747748-91747849	Acot12	Acot12-203	+	91741533	91763174	Intron 1	6216	-15324	0.004713	1	---	protein_coding	ENSMUSG00000021620	Acot12	ensembl_havana	---	ENSMUST00000161337	1.06594	0	1.90648	3.1267	1.28407	1.67251	0	1.25444
13	91747899	91748076	177	chr13:91747898-91748075	Acot12	Acot12-203	+	91741533	91763174	Intron 1	6366	-15098	0.008225	1	---	protein_coding	ENSMUSG00000021620	Acot12	ensembl_havana	---	ENSMUST00000161337	1.06594	1.02744	1.27099	0	3.42418	3.34502	1.19283	6.27221
13	91748121	91748328	207	chr13:91748120-91748327	Acot12	Acot12-203	+	91741533	91763174	Intron 1	6588	-14846	0.009611	1	---	protein_coding	ENSMUSG00000021620	Acot12	ensembl_havana	---	ENSMUST00000161337	1.06594	2.05488	1.90648	3.1267	1.28407	0.836254	2.38567	1.25444
13	91741377	91741554	177	chr13:91741376-91741553	Acot12	Acot12-203	+	91741533	91763174	TSS	0	-21620	0.001017	0.123596	---	protein_coding	ENSMUSG00000021620	Acot12	ensembl_havana	---	ENSMUST00000161337	8.52748	9.24695	12.0744	9.3801	13.2687	15.0526	8.34984	8.78109
13	24824065	24824315	250	chr13:24824064-24824314	Acot13	Acot13-202	-	24820814	24831541	Intron 1	7226	-3251	0.023397	1	---	protein_coding	ENSMUSG00000006717	Acot13	ensembl_havana	---	ENSMUST00000224839	10.6594	4.10975	8.26141	9.3801	6.42033	5.01753	7.157	12.5444
13	24824549	24824605	56	chr13:24824548-24824604	Acot13	Acot13-202	-	24820814	24831541	Intron 1	6936	-3735	0.005313	1	---	protein_coding	ENSMUSG00000006717	Acot13	ensembl_havana	---	ENSMUST00000224839	1.06594	1.02744	1.90648	0	1.28407	0.836254	1.19283	1.25444
13	24824785	24824867	82	chr13:24824784-24824866	Acot13	Acot13-202	-	24820814	24831541	Intron 1	6674	-3971	0.007737	1	---	protein_coding	ENSMUSG00000006717	Acot13	ensembl_havana	---	ENSMUST00000224839	12.7912	20.5488	20.9713	0	28.6775	40.1402	22.2161	20.0711
13	24824867	24824965	98	chr13:24824866-24824964	Acot13	Acot13-202	-	24820814	24831541	Intron 1	6576	-4053	0.009228	1	---	protein_coding	ENSMUSG00000006717	Acot13	ensembl_havana	---	ENSMUST00000224839	15.989	14.3841	10.1679	6.2534	18.833	14.2163	15.9546	23.8344
13	24825629	24825714	85	chr13:24825628-24825713	Acot13	Acot13-202	-	24820814	24831541	Intron 1	5827	-4815	0.008016	1	---	protein_coding	ENSMUSG00000006717	Acot13	ensembl_havana	---	ENSMUST00000224839	2.13187	2.05488	3.17747	9.3801	4.28022	5.85378	2.38567	5.01776
13	24825743	24825839	96	chr13:24825742-24825838	Acot13	Acot13-202	-	24820814	24831541	Intron 1	5702	-4929	0.009042	1	---	protein_coding	ENSMUSG00000006717	Acot13	ensembl_havana	---	ENSMUST00000224839	12.7912	13.3567	12.7099	0	10.7006	10.0351	8.34984	11.29
13	24825959	24826248	289	chr13:24825958-24826247	Acot13	Acot13-202	-	24820814	24831541	Intron 1	5293	-5145	0.027032	1	---	protein_coding	ENSMUSG00000006717	Acot13	ensembl_havana	---	ENSMUST00000224839	15.989	10.2744	14.6163	12.5068	8.13242	8.36254	21.471	20.0711
13	24831325	24832022	697	chr13:24831324-24832021	Acot13	Acot13-201	-	24817948	24831518	TSS	0	-13377	0.014295	0.277937	CCDS26380	protein_coding	ENSMUSG00000006717	Acot13	ensembl_havana	ENSMUSP00000006900	ENSMUST00000006900	427.44	491.116	379.389	231.376	572.265	534.366	428.227	434.037
13	24832167	24832232	65	chr13:24832166-24832231	Acot13	Acot13-201	-	24817948	24831518	TSS	-649	-14219	0	0	CCDS26380	protein_coding	ENSMUSG00000006717	Acot13	ensembl_havana	ENSMUSP00000006900	ENSMUST00000006900	2.13187	1.02744	2.54197	3.1267	2.99615	2.50876	2.38567	6.27221
13	24832237	24832289	52	chr13:24832236-24832288	Acot13	Acot13-201	-	24817948	24831518	TSS	-719	-14289	0	0	CCDS26380	protein_coding	ENSMUSG00000006717	Acot13	ensembl_havana	ENSMUSP00000006900	ENSMUST00000006900	3.19781	1.02744	2.54197	6.2534	5.13626	1.67251	2.38567	0
12	83988494	83988611	117	chr12:83988493-83988610	Acot2	Acot2-201	+	83987861	83993874	Intron 1	633	-5263	0.019621	1	CCDS26034	protein_coding	ENSMUSG00000021226	Acot2	ensembl_havana	ENSMUSP00000021649	ENSMUST00000021649	6.39561	8.21951	3.81296	9.3801	8.13242	5.85378	4.77134	6.27221
12	83987457	83987530	73	chr12:83987456-83987529	Acot2	Acot2-201	+	83987861	83993874	TSS	-331	-6344	0	0	CCDS26034	protein_coding	ENSMUSG00000021226	Acot2	ensembl_havana	ENSMUSP00000021649	ENSMUST00000021649	2.13187	11.3018	3.81296	0	5.56429	2.50876	0	3.76332
12	83987537	83987622	85	chr12:83987536-83987621	Acot2	Acot2-201	+	83987861	83993874	TSS	-239	-6252	0	0	CCDS26034	protein_coding	ENSMUSG00000021226	Acot2	ensembl_havana	ENSMUSP00000021649	ENSMUST00000021649	8.52748	4.10975	10.8034	9.3801	7.27637	10.0351	7.157	13.7989
12	83987622	83987672	50	chr12:83987621-83987671	Acot2	Acot2-201	+	83987861	83993874	TSS	-189	-6202	0	0	CCDS26034	protein_coding	ENSMUSG00000021226	Acot2	ensembl_havana	ENSMUSP00000021649	ENSMUST00000021649	1.06594	5.13719	4.44845	0	3.8522	1.67251	0	0
12	83987672	83987781	109	chr12:83987671-83987780	Acot2	Acot2-201	+	83987861	83993874	TSS	-80	-6093	0	0	CCDS26034	protein_coding	ENSMUSG00000021226	Acot2	ensembl_havana	ENSMUSP00000021649	ENSMUST00000021649	26.6484	21.5762	14.6163	15.6335	22.8112	20.9064	20.2782	8.78109
12	83987781	83988436	655	chr12:83987780-83988435	Acot2	Acot2-201	+	83987861	83993874	TSS	0	-5438	0.095777	0.878049	CCDS26034	protein_coding	ENSMUSG00000021226	Acot2	ensembl_havana	ENSMUSP00000021649	ENSMUST00000021649	302.726	317.478	190.648	306.416	328.595	416.455	274.352	304.829
12	84044889	84045046	157	chr12:84044888-84045045	Acot4	Acot4-201	+	84038379	84048602	3' UTR Exon	6510	-3556	0.015454	1	CCDS26035	protein_coding	ENSMUSG00000052392	Acot4	ensembl_havana	ENSMUSP00000021652	ENSMUST00000021652	3.19781	1.02744	3.17747	15.6335	0	1.67251	5.96417	7.52665
12	84069629	84069812	183	chr12:84069628-84069811	Acot5	Acot5-202	+	84069325	84076021	CDS Exon 1	304	-6209	0.027475	1	CCDS83986	protein_coding	ENSMUSG00000042540	Acot5	ensembl_havana	ENSMUSP00000072322	ENSMUST00000072505	12.7912	1.02744	10.1679	9.3801	7.27637	7.52629	10.7355	5.01776
12	84100453	84100729	276	chr12:84100452-84100728	Acot6	Acot6-202	+	84100832	84104454	TSS	-103	-3725	0	0	---	protein_coding	ENSMUSG00000043487	Acot6	ensembl_havana	ENSMUSP00000152129	ENSMUST00000222921	5.32968	8.21951	9.5324	9.3801	7.27637	5.85378	16.6997	6.27221
12	84100848	84101285	437	chr12:84100847-84101284	Acot6	Acot6-202	+	84100832	84104454	TSS	16	-3169	0.120894	1	---	protein_coding	ENSMUSG00000043487	Acot6	ensembl_havana	ENSMUSP00000152129	ENSMUST00000222921	74.6155	87.3323	61.6428	96.9277	65.0593	87.8067	67.9915	102.864
4	152237616	152237713	97	chr4:152237615-152237712	Acot7	Acot7-201	+	152186206	152271848	CDS Exon 6	51410	-34135	0.001144	1	---	protein_coding	ENSMUSG00000028937	Acot7	ensembl_havana	ENSMUSP00000030779	ENSMUST00000030779	2.13187	4.10975	10.1679	3.1267	7.27637	7.52629	5.96417	2.50888
4	152237744	152237814	70	chr4:152237743-152237813	Acot7	Acot7-201	+	152186206	152271848	CDS Exon 6	51538	-34034	0.000829	1	---	protein_coding	ENSMUSG00000028937	Acot7	ensembl_havana	ENSMUSP00000030779	ENSMUST00000030779	2.13187	8.21951	12.7099	0	5.99231	3.34502	1.19283	5.01776
4	152178618	152178746	128	chr4:152178617-152178745	Acot7	Acot7-202	+	152178134	152271853	Intron 1	484	-93107	0.001376	1	CCDS51390	protein_coding	ENSMUSG00000028937	Acot7	ensembl_havana	ENSMUSP00000074827	ENSMUST00000075363	11.7253	16.439	20.3358	21.8869	14.5527	11.7076	16.6997	15.0533
4	152178746	152178817	71	chr4:152178745-152178816	Acot7	Acot7-202	+	152178134	152271853	Intron 1	612	-93036	0.000768	1	CCDS51390	protein_coding	ENSMUSG00000028937	Acot7	ensembl_havana	ENSMUSP00000074827	ENSMUST00000075363	12.7912	3.08232	8.8969	3.1267	5.13626	4.18127	3.5785	8.78109
4	152178817	152178922	105	chr4:152178816-152178921	Acot7	Acot7-202	+	152178134	152271853	Intron 1	683	-92931	0.001131	1	CCDS51390	protein_coding	ENSMUSG00000028937	Acot7	ensembl_havana	ENSMUSP00000074827	ENSMUST00000075363	12.7912	7.19207	13.3454	25.0136	5.99231	2.50876	15.5068	13.7989
4	152180147	152180242	95	chr4:152180146-152180241	Acot7	Acot7-202	+	152178134	152271853	Intron 1	2013	-91611	0.001024	1	CCDS51390	protein_coding	ENSMUSG00000028937	Acot7	ensembl_havana	ENSMUSP00000074827	ENSMUST00000075363	33.044	26.7134	36.8586	34.3937	27.6773	26.7601	27.4352	48.9232
4	152180242	152180463	221	chr4:152180241-152180462	Acot7	Acot7-202	+	152178134	152271853	Intron 1	2108	-91390	0.002369	1	CCDS51390	protein_coding	ENSMUSG00000028937	Acot7	ensembl_havana	ENSMUSP00000074827	ENSMUST00000075363	42.6374	34.9329	50.8394	53.1539	32.6738	48.5027	40.5564	47.6688
4	152180612	152180754	142	chr4:152180611-152180753	Acot7	Acot7-202	+	152178134	152271853	Intron 1	2478	-91099	0.001526	1	CCDS51390	protein_coding	ENSMUSG00000028937	Acot7	ensembl_havana	ENSMUSP00000074827	ENSMUST00000075363	8.52748	10.2744	20.9713	3.1267	9.41648	4.18127	7.157	7.52665
4	152186525	152186637	112	chr4:152186524-152186636	Acot7	Acot7-201	+	152186206	152271848	Intron 1	319	-85211	0.001319	1	---	protein_coding	ENSMUSG00000028937	Acot7	ensembl_havana	ENSMUSP00000030779	ENSMUST00000030779	0	0	8.8969	9.3801	5.13626	7.52629	8.34984	2.50888
4	152186637	152186752	115	chr4:152186636-152186751	Acot7	Acot7-201	+	152186206	152271848	Intron 1	431	-85096	0.001354	1	---	protein_coding	ENSMUSG00000028937	Acot7	ensembl_havana	ENSMUSP00000030779	ENSMUST00000030779	6.39561	2.05488	3.81296	9.3801	5.13626	2.50876	4.77134	1.25444
4	152194519	152194625	106	chr4:152194518-152194624	Acot7	Acot7-201	+	152186206	152271848	Intron 1	8313	-77223	0.001249	1	---	protein_coding	ENSMUSG00000028937	Acot7	ensembl_havana	ENSMUSP00000030779	ENSMUST00000030779	1.06594	6.16463	1.27099	9.3801	11.9846	1.67251	3.5785	2.50888
4	152194625	152194809	184	chr4:152194624-152194808	Acot7	Acot7-201	+	152186206	152271848	Intron 1	8419	-77039	0.00216	1	---	protein_coding	ENSMUSG00000028937	Acot7	ensembl_havana	ENSMUSP00000030779	ENSMUST00000030779	3.19781	4.10975	4.44845	0	17.9769	3.34502	11.9283	2.50888
4	152196801	152196980	179	chr4:152196800-152196979	Acot7	Acot7-201	+	152186206	152271848	Intron 1	10595	-74868	0.002102	1	---	protein_coding	ENSMUSG00000028937	Acot7	ensembl_havana	ENSMUSP00000030779	ENSMUST00000030779	11.7253	2.05488	3.81296	3.1267	5.56429	0.836254	8.34984	5.01776
4	152206220	152206270	50	chr4:152206219-152206269	Acot7	Acot7-201	+	152186206	152271848	Intron 1	20014	-65578	0.000595	1	---	protein_coding	ENSMUSG00000028937	Acot7	ensembl_havana	ENSMUSP00000030779	ENSMUST00000030779	1.06594	0	0	0	0	0	0	0
4	152206377	152206580	203	chr4:152206376-152206579	Acot7	Acot7-201	+	152186206	152271848	Intron 1	20171	-65268	0.002382	1	---	protein_coding	ENSMUSG00000028937	Acot7	ensembl_havana	ENSMUSP00000030779	ENSMUST00000030779	63.9561	58.564	68.6333	65.6607	63.7753	68.5729	48.9062	60.2132
4	152206615	152206678	63	chr4:152206614-152206677	Acot7	Acot7-201	+	152186206	152271848	Intron 1	20409	-65170	0.000747	1	---	protein_coding	ENSMUSG00000028937	Acot7	ensembl_havana	ENSMUSP00000030779	ENSMUST00000030779	2.13187	0	2.54197	6.2534	2.56813	1.67251	4.77134	2.50888
4	152212815	152212926	111	chr4:152212814-152212925	Acot7	Acot7-201	+	152186206	152271848	Intron 2	26609	-58922	0.001308	1	---	protein_coding	ENSMUSG00000028937	Acot7	ensembl_havana	ENSMUSP00000030779	ENSMUST00000030779	2.13187	5.13719	7.62592	6.2534	7.7044	9.1988	10.7355	8.78109
4	152213914	152213971	57	chr4:152213913-152213970	Acot7	Acot7-201	+	152186206	152271848	Intron 2	27708	-57877	0.000677	1	---	protein_coding	ENSMUSG00000028937	Acot7	ensembl_havana	ENSMUSP00000030779	ENSMUST00000030779	3.19781	2.05488	1.90648	3.1267	2.14011	0	0	1.25444
4	152214103	152214311	208	chr4:152214102-152214310	Acot7	Acot7-201	+	152186206	152271848	Intron 2	27897	-57537	0.00244	1	---	protein_coding	ENSMUSG00000028937	Acot7	ensembl_havana	ENSMUSP00000030779	ENSMUST00000030779	49.033	56.5091	39.4006	40.6471	59.4951	62.7191	51.2919	41.3966
4	152214354	152214453	99	chr4:152214353-152214452	Acot7	Acot7-201	+	152186206	152271848	Intron 2	28148	-57395	0.001168	1	---	protein_coding	ENSMUSG00000028937	Acot7	ensembl_havana	ENSMUSP00000030779	ENSMUST00000030779	8.52748	8.21951	5.71944	12.5068	7.27637	5.85378	4.77134	10.0355
4	152214576	152214631	55	chr4:152214575-152214630	Acot7	Acot7-201	+	152186206	152271848	Intron 2	28370	-57217	0.000654	1	---	protein_coding	ENSMUSG00000028937	Acot7	ensembl_havana	ENSMUSP00000030779	ENSMUST00000030779	1.06594	1.02744	1.90648	0	0.856044	1.67251	1.19283	0
4	152214924	152215143	219	chr4:152214923-152215142	Acot7	Acot7-201	+	152186206	152271848	Intron 2	28718	-56705	0.002569	1	---	protein_coding	ENSMUSG00000028937	Acot7	ensembl_havana	ENSMUSP00000030779	ENSMUST00000030779	10.6594	3.08232	19.7003	9.3801	4.70824	10.8713	11.9283	8.78109
4	152220917	152221015	98	chr4:152220916-152221014	Acot7	Acot7-201	+	152186206	152271848	Intron 3	34711	-50833	0.001156	1	---	protein_coding	ENSMUSG00000028937	Acot7	ensembl_havana	ENSMUSP00000030779	ENSMUST00000030779	7.46155	6.16463	11.4389	6.2534	11.5566	13.3801	13.1212	17.5622
4	152221049	152221126	77	chr4:152221048-152221125	Acot7	Acot7-201	+	152186206	152271848	Intron 3	34843	-50722	0.000911	1	---	protein_coding	ENSMUSG00000028937	Acot7	ensembl_havana	ENSMUSP00000030779	ENSMUST00000030779	3.19781	2.05488	0.635493	3.1267	1.28407	0.836254	0	0
4	152221142	152221282	140	chr4:152221141-152221281	Acot7	Acot7-201	+	152186206	152271848	Intron 3	34936	-50566	0.001646	1	---	protein_coding	ENSMUSG00000028937	Acot7	ensembl_havana	ENSMUSP00000030779	ENSMUST00000030779	4.26374	6.16463	10.8034	15.6335	4.70824	2.50876	5.96417	10.0355
4	152221318	152221460	142	chr4:152221317-152221459	Acot7	Acot7-201	+	152186206	152271848	Intron 3	35112	-50388	0.00167	1	---	protein_coding	ENSMUSG00000028937	Acot7	ensembl_havana	ENSMUSP00000030779	ENSMUST00000030779	6.39561	2.05488	10.1679	37.5204	9.84451	10.8713	3.5785	3.76332
4	152221489	152221576	87	chr4:152221488-152221575	Acot7	Acot7-201	+	152186206	152271848	Intron 3	35283	-50272	0.001028	1	---	protein_coding	ENSMUSG00000028937	Acot7	ensembl_havana	ENSMUSP00000030779	ENSMUST00000030779	4.26374	3.08232	5.71944	3.1267	2.99615	1.67251	3.5785	2.50888
4	152221921	152222024	103	chr4:152221920-152222023	Acot7	Acot7-201	+	152186206	152271848	Intron 3	35715	-49824	0.001214	1	---	protein_coding	ENSMUSG00000028937	Acot7	ensembl_havana	ENSMUSP00000030779	ENSMUST00000030779	2.13187	8.21951	4.44845	21.8869	4.70824	0	1.19283	2.50888
4	152227192	152227249	57	chr4:152227191-152227248	Acot7	Acot7-201	+	152186206	152271848	Intron 4	40986	-44599	0.000677	1	---	protein_coding	ENSMUSG00000028937	Acot7	ensembl_havana	ENSMUSP00000030779	ENSMUST00000030779	2.13187	1.02744	1.90648	6.2534	1.28407	0	1.19283	2.50888
4	152227330	152227462	132	chr4:152227329-152227461	Acot7	Acot7-201	+	152186206	152271848	Intron 4	41124	-44386	0.001553	1	---	protein_coding	ENSMUSG00000028937	Acot7	ensembl_havana	ENSMUSP00000030779	ENSMUST00000030779	11.7253	16.439	5.08394	12.5068	13.6967	15.8888	3.5785	10.0355
4	152227528	152227586	58	chr4:152227527-152227585	Acot7	Acot7-201	+	152186206	152271848	Intron 4	41322	-44262	0.000689	1	---	protein_coding	ENSMUSG00000028937	Acot7	ensembl_havana	ENSMUSP00000030779	ENSMUST00000030779	0	2.05488	1.27099	0	1.28407	0	0	1.25444
4	152228350	152228485	135	chr4:152228349-152228484	Acot7	Acot7-201	+	152186206	152271848	Intron 4	42144	-43363	0.001588	1	---	protein_coding	ENSMUSG00000028937	Acot7	ensembl_havana	ENSMUSP00000030779	ENSMUST00000030779	4.26374	3.08232	4.44845	3.1267	3.42418	9.1988	7.157	2.50888
4	152228485	152228554	69	chr4:152228484-152228553	Acot7	Acot7-201	+	152186206	152271848	Intron 4	42279	-43294	0.000817	1	---	protein_coding	ENSMUSG00000028937	Acot7	ensembl_havana	ENSMUSP00000030779	ENSMUST00000030779	2.13187	3.08232	1.90648	9.3801	1.71209	1.67251	0	2.50888
4	152230652	152230809	157	chr4:152230651-152230808	Acot7	Acot7-201	+	152186206	152271848	Intron 5	44446	-41039	0.001845	1	---	protein_coding	ENSMUSG00000028937	Acot7	ensembl_havana	ENSMUSP00000030779	ENSMUST00000030779	4.26374	12.3293	8.26141	3.1267	1.28407	4.18127	5.96417	2.50888
4	152237857	152238030	173	chr4:152237856-152238029	Acot7	Acot7-201	+	152186206	152271848	Intron 6	51651	-33818	0.002032	1	---	protein_coding	ENSMUSG00000028937	Acot7	ensembl_havana	ENSMUSP00000030779	ENSMUST00000030779	25.5824	33.9055	36.8586	28.1403	13.2687	17.5613	26.2423	21.3255
4	152238030	152238095	65	chr4:152238029-152238094	Acot7	Acot7-201	+	152186206	152271848	Intron 6	51824	-33753	0.000771	1	---	protein_coding	ENSMUSG00000028937	Acot7	ensembl_havana	ENSMUSP00000030779	ENSMUST00000030779	8.52748	11.3018	11.4389	0	1.71209	2.50876	3.5785	5.01776
4	152238127	152238185	58	chr4:152238126-152238184	Acot7	Acot7-201	+	152186206	152271848	Intron 6	51921	-33663	0.000689	1	---	protein_coding	ENSMUSG00000028937	Acot7	ensembl_havana	ENSMUSP00000030779	ENSMUST00000030779	1.06594	5.13719	5.08394	0	2.14011	3.34502	1.19283	3.76332
4	152244088	152244257	169	chr4:152244087-152244256	Acot7	Acot7-201	+	152186206	152271848	Intron 6	57882	-27591	0.001985	1	---	protein_coding	ENSMUSG00000028937	Acot7	ensembl_havana	ENSMUSP00000030779	ENSMUST00000030779	30.9121	3.08232	19.0648	18.7602	8.56044	11.7076	5.96417	16.3077
4	152244912	152244991	79	chr4:152244911-152244990	Acot7	Acot7-201	+	152186206	152271848	Intron 6	58706	-26857	0.000934	1	---	protein_coding	ENSMUSG00000028937	Acot7	ensembl_havana	ENSMUSP00000030779	ENSMUST00000030779	8.52748	10.2744	13.9808	9.3801	6.42033	7.52629	1.19283	12.5444
4	152245179	152245287	108	chr4:152245178-152245286	Acot7	Acot7-201	+	152186206	152271848	Intron 6	58973	-26561	0.001273	1	---	protein_coding	ENSMUSG00000028937	Acot7	ensembl_havana	ENSMUSP00000030779	ENSMUST00000030779	66.088	52.3994	64.8203	59.4073	26.1093	29.2689	44.1349	68.9943
4	152245287	152245786	499	chr4:152245286-152245785	Acot7	Acot7-201	+	152186206	152271848	Intron 6	59081	-26062	0.005838	1	---	protein_coding	ENSMUSG00000028937	Acot7	ensembl_havana	ENSMUSP00000030779	ENSMUST00000030779	351.759	258.914	314.569	221.996	175.061	248.368	266.002	368.806
4	152245786	152245884	98	chr4:152245785-152245883	Acot7	Acot7-201	+	152186206	152271848	Intron 6	59580	-25964	0.001156	1	---	protein_coding	ENSMUSG00000028937	Acot7	ensembl_havana	ENSMUSP00000030779	ENSMUST00000030779	8.52748	8.21951	13.3454	6.2534	8.56044	9.1988	3.5785	7.52665
4	152245921	152246054	133	chr4:152245920-152246053	Acot7	Acot7-201	+	152186206	152271848	Intron 6	59715	-25794	0.001565	1	---	protein_coding	ENSMUSG00000028937	Acot7	ensembl_havana	ENSMUSP00000030779	ENSMUST00000030779	22.3846	11.3018	13.9808	6.2534	9.41648	15.0526	17.8925	10.0355
4	152246075	152246357	282	chr4:152246074-152246356	Acot7	Acot7-201	+	152186206	152271848	Intron 6	59869	-25491	0.003304	1	---	protein_coding	ENSMUSG00000028937	Acot7	ensembl_havana	ENSMUSP00000030779	ENSMUST00000030779	298.462	287.683	250.384	131.321	244.401	262.584	234.988	322.391
4	152253418	152253471	53	chr4:152253417-152253470	Acot7	Acot7-201	+	152186206	152271848	Intron 7	67212	-18377	0.000631	1	---	protein_coding	ENSMUSG00000028937	Acot7	ensembl_havana	ENSMUSP00000030779	ENSMUST00000030779	2.13187	10.2744	10.1679	6.2534	5.13626	8.36254	3.5785	6.27221
4	152253483	152253655	172	chr4:152253482-152253654	Acot7	Acot7-201	+	152186206	152271848	Intron 7	67277	-18193	0.00202	1	---	protein_coding	ENSMUSG00000028937	Acot7	ensembl_havana	ENSMUSP00000030779	ENSMUST00000030779	30.9121	19.5213	40.0361	25.0136	25.2533	29.2689	26.2423	35.1244
4	152253939	152254099	160	chr4:152253938-152254098	Acot7	Acot7-201	+	152186206	152271848	Intron 7	67733	-17749	0.00188	1	---	protein_coding	ENSMUSG00000028937	Acot7	ensembl_havana	ENSMUSP00000030779	ENSMUST00000030779	2.13187	11.3018	10.8034	18.7602	11.1286	5.01753	5.96417	12.5444
4	152255262	152255326	64	chr4:152255261-152255325	Acot7	Acot7-201	+	152186206	152271848	Intron 7	69056	-16522	0.000759	1	---	protein_coding	ENSMUSG00000028937	Acot7	ensembl_havana	ENSMUSP00000030779	ENSMUST00000030779	10.6594	8.21951	8.8969	15.6335	6.84835	7.52629	1.19283	7.52665
4	152255326	152255389	63	chr4:152255325-152255388	Acot7	Acot7-201	+	152186206	152271848	Intron 7	69120	-16459	0.000747	1	---	protein_coding	ENSMUSG00000028937	Acot7	ensembl_havana	ENSMUSP00000030779	ENSMUST00000030779	9.59342	12.3293	12.0744	15.6335	8.98846	10.0351	10.7355	5.01776
4	152255431	152255557	126	chr4:152255430-152255556	Acot7	Acot7-201	+	152186206	152271848	Intron 7	69225	-16291	0.001483	1	---	protein_coding	ENSMUSG00000028937	Acot7	ensembl_havana	ENSMUSP00000030779	ENSMUST00000030779	18.1209	14.3841	8.8969	3.1267	10.7006	10.0351	3.5785	17.5622
4	152257049	152257109	60	chr4:152257048-152257108	Acot7	Acot7-201	+	152186206	152271848	Intron 7	70843	-14739	0.000712	1	---	protein_coding	ENSMUSG00000028937	Acot7	ensembl_havana	ENSMUSP00000030779	ENSMUST00000030779	4.26374	2.05488	1.27099	3.1267	0	1.67251	1.19283	0
4	152257206	152257269	63	chr4:152257205-152257268	Acot7	Acot7-201	+	152186206	152271848	Intron 7	71000	-14579	0.000747	1	---	protein_coding	ENSMUSG00000028937	Acot7	ensembl_havana	ENSMUSP00000030779	ENSMUST00000030779	27.7143	26.7134	40.0361	15.6335	23.9692	20.0701	16.6997	23.8344
4	152257295	152257504	209	chr4:152257294-152257503	Acot7	Acot7-201	+	152186206	152271848	Intron 7	71089	-14344	0.002452	1	---	protein_coding	ENSMUSG00000028937	Acot7	ensembl_havana	ENSMUSP00000030779	ENSMUST00000030779	98.066	99.6615	129.641	71.9141	82.1802	86.9704	70.3772	96.592
4	152257604	152257693	89	chr4:152257603-152257692	Acot7	Acot7-201	+	152186206	152271848	Intron 7	71398	-14155	0.001051	1	---	protein_coding	ENSMUSG00000028937	Acot7	ensembl_havana	ENSMUSP00000030779	ENSMUST00000030779	3.19781	1.02744	6.99042	0	5.56429	0.836254	8.34984	1.25444
4	152262093	152262212	119	chr4:152262092-152262211	Acot7	Acot7-201	+	152186206	152271848	Intron 8	75887	-9636	0.001401	1	---	protein_coding	ENSMUSG00000028937	Acot7	ensembl_havana	ENSMUSP00000030779	ENSMUST00000030779	3.19781	9.24695	8.8969	0	9.41648	8.36254	2.38567	5.01776
4	152262327	152262566	239	chr4:152262326-152262565	Acot7	Acot7-201	+	152186206	152271848	Intron 8	76121	-9282	0.002802	1	---	protein_coding	ENSMUSG00000028937	Acot7	ensembl_havana	ENSMUSP00000030779	ENSMUST00000030779	131.11	123.293	149.341	106.308	127.123	161.397	106.162	170.604
4	152263931	152263994	63	chr4:152263930-152263993	Acot7	Acot7-201	+	152186206	152271848	Intron 8	77725	-7854	0.000747	1	---	protein_coding	ENSMUSG00000028937	Acot7	ensembl_havana	ENSMUSP00000030779	ENSMUST00000030779	7.46155	8.21951	8.26141	0	14.1247	9.1988	3.5785	7.52665
4	152264029	152264169	140	chr4:152264028-152264168	Acot7	Acot7-201	+	152186206	152271848	Intron 8	77823	-7679	0.001646	1	---	protein_coding	ENSMUSG00000028937	Acot7	ensembl_havana	ENSMUSP00000030779	ENSMUST00000030779	20.2528	46.2347	16.5228	34.3937	64.6313	20.0701	15.5068	22.5799
4	152264169	152264261	92	chr4:152264168-152264260	Acot7	Acot7-201	+	152186206	152271848	Intron 8	77963	-7587	0.001086	1	---	protein_coding	ENSMUSG00000028937	Acot7	ensembl_havana	ENSMUSP00000030779	ENSMUST00000030779	6.39561	15.4116	6.99042	3.1267	13.2687	4.18127	3.5785	11.29
4	152264268	152264323	55	chr4:152264267-152264322	Acot7	Acot7-201	+	152186206	152271848	Intron 8	78062	-7525	0.000654	1	---	protein_coding	ENSMUSG00000028937	Acot7	ensembl_havana	ENSMUSP00000030779	ENSMUST00000030779	7.46155	7.19207	18.4293	6.2534	15.8368	4.18127	9.54267	13.7989
4	152264323	152264382	59	chr4:152264322-152264381	Acot7	Acot7-201	+	152186206	152271848	Intron 8	78117	-7466	0.000701	1	---	protein_coding	ENSMUSG00000028937	Acot7	ensembl_havana	ENSMUSP00000030779	ENSMUST00000030779	10.6594	14.3841	11.4389	12.5068	14.1247	7.52629	5.96417	7.52665
4	152264413	152264472	59	chr4:152264412-152264471	Acot7	Acot7-201	+	152186206	152271848	Intron 8	78207	-7376	0.000701	1	---	protein_coding	ENSMUSG00000028937	Acot7	ensembl_havana	ENSMUSP00000030779	ENSMUST00000030779	3.19781	1.02744	7.62592	6.2534	3.42418	4.18127	3.5785	3.76332
4	152266165	152266215	50	chr4:152266164-152266214	Acot7	Acot7-201	+	152186206	152271848	Intron 8	79959	-5633	0.000595	1	---	protein_coding	ENSMUSG00000028937	Acot7	ensembl_havana	ENSMUSP00000030779	ENSMUST00000030779	2.13187	3.08232	2.54197	0	0.428022	1.67251	1.19283	0
4	152266448	152266654	206	chr4:152266447-152266653	Acot7	Acot7-201	+	152186206	152271848	Intron 8	80242	-5194	0.002417	1	---	protein_coding	ENSMUSG00000028937	Acot7	ensembl_havana	ENSMUSP00000030779	ENSMUST00000030779	176.945	120.21	141.079	93.801	119.846	173.941	161.033	115.409
4	152268158	152268279	121	chr4:152268157-152268278	Acot7	Acot7-201	+	152186206	152271848	Intron 8	81952	-3569	0.001425	1	---	protein_coding	ENSMUSG00000028937	Acot7	ensembl_havana	ENSMUSP00000030779	ENSMUST00000030779	33.044	24.6585	26.0552	9.3801	25.2533	23.4151	33.3994	25.0888
4	152268321	152268382	61	chr4:152268320-152268381	Acot7	Acot7-201	+	152186206	152271848	Intron 8	82115	-3466	0.000724	1	---	protein_coding	ENSMUSG00000028937	Acot7	ensembl_havana	ENSMUSP00000030779	ENSMUST00000030779	5.32968	5.13719	6.35493	0	4.70824	7.52629	2.38567	5.01776
4	152270583	152270681	98	chr4:152270582-152270680	Acot7	Acot7-201	+	152186206	152271848	Intron 8	84377	-1167	0.001156	1	---	protein_coding	ENSMUSG00000028937	Acot7	ensembl_havana	ENSMUSP00000030779	ENSMUST00000030779	26.6484	13.3567	21.6068	25.0136	13.6775	10.8713	11.9283	17.5622
4	152270681	152270740	59	chr4:152270680-152270739	Acot7	Acot7-201	+	152186206	152271848	Intron 8	84475	-1108	0.000701	1	---	protein_coding	ENSMUSG00000028937	Acot7	ensembl_havana	ENSMUSP00000030779	ENSMUST00000030779	9.59342	7.19207	12.0744	6.2534	9.00766	10.0351	16.6997	13.7989
4	152270790	152270842	52	chr4:152270789-152270841	Acot7	Acot7-201	+	152186206	152271848	Intron 8	84584	-1006	0.000619	1	---	protein_coding	ENSMUSG00000028937	Acot7	ensembl_havana	ENSMUSP00000030779	ENSMUST00000030779	0	4.10975	3.81296	3.1267	2.99615	1.67251	1.19283	13.7989
4	152177687	152177756	69	chr4:152177686-152177755	Acot7	Acot7-202	+	152178134	152271853	TSS	-378	-94097	0	0	CCDS51390	protein_coding	ENSMUSG00000028937	Acot7	ensembl_havana	ENSMUSP00000074827	ENSMUST00000075363	11.7253	42.125	36.2231	6.2534	34.6698	36.7952	25.0495	31.361
4	152177767	152177837	70	chr4:152177766-152177836	Acot7	Acot7-202	+	152178134	152271853	TSS	-297	-94016	0	0	CCDS51390	protein_coding	ENSMUSG00000028937	Acot7	ensembl_havana	ENSMUSP00000074827	ENSMUST00000075363	37.3077	36.9878	34.9521	3.1267	38.95	53.5203	32.2065	32.6155
4	152177864	152177948	84	chr4:152177863-152177947	Acot7	Acot7-202	+	152178134	152271853	TSS	-186	-93905	0	0	CCDS51390	protein_coding	ENSMUSG00000028937	Acot7	ensembl_havana	ENSMUSP00000074827	ENSMUST00000075363	18.1209	12.3293	34.3166	46.9005	21.8291	28.4326	11.9283	20.0711
4	152177948	152178437	489	chr4:152177947-152178436	Acot7	Acot7-202	+	152178134	152271853	TSS	0	-93416	0.003244	0.620408	CCDS51390	protein_coding	ENSMUSG00000028937	Acot7	ensembl_havana	ENSMUSP00000074827	ENSMUST00000075363	459.418	456.183	370.492	353.317	436.154	498.408	356.657	422.747
4	152185292	152185423	131	chr4:152185291-152185422	Acot7	Acot7-201	+	152186206	152271848	TSS	-783	-86425	0	0	---	protein_coding	ENSMUSG00000028937	Acot7	ensembl_havana	ENSMUSP00000030779	ENSMUST00000030779	12.7912	12.3293	6.99042	21.8869	8.13242	6.69003	13.1212	2.50888
4	152185463	152185530	67	chr4:152185462-152185529	Acot7	Acot7-201	+	152186206	152271848	TSS	-676	-86318	0	0	---	protein_coding	ENSMUSG00000028937	Acot7	ensembl_havana	ENSMUSP00000030779	ENSMUST00000030779	3.19781	4.10975	2.54197	3.1267	2.56813	1.67251	0	0
4	152185664	152185831	167	chr4:152185663-152185830	Acot7	Acot7-201	+	152186206	152271848	TSS	-375	-86017	0	0	---	protein_coding	ENSMUSG00000028937	Acot7	ensembl_havana	ENSMUSP00000030779	ENSMUST00000030779	10.6594	6.16463	11.4389	15.6335	11.5566	5.01753	8.34984	8.78109
4	152185908	152186075	167	chr4:152185907-152186074	Acot7	Acot7-201	+	152186206	152271848	TSS	-131	-85773	0	0	---	protein_coding	ENSMUSG00000028937	Acot7	ensembl_havana	ENSMUSP00000030779	ENSMUST00000030779	6.39561	9.24695	7.62592	9.3801	8.98846	5.01753	5.96417	13.7989
4	152186096	152186174	78	chr4:152186095-152186173	Acot7	Acot7-201	+	152186206	152271848	TSS	-32	-85674	0	0	---	protein_coding	ENSMUSG00000028937	Acot7	ensembl_havana	ENSMUSP00000030779	ENSMUST00000030779	5.32968	6.16463	1.27099	3.1267	1.28407	5.01753	1.19283	2.50888
4	152186221	152186407	186	chr4:152186220-152186406	Acot7	Acot7-201	+	152186206	152271848	TSS	15	-85441	0.002183	1	---	protein_coding	ENSMUSG00000028937	Acot7	ensembl_havana	ENSMUSP00000030779	ENSMUST00000030779	5.32968	6.16463	8.26141	6.2534	6.84835	4.18127	10.7355	6.27221
2	164793917	164794035	118	chr2:164793916-164794034	Acot8	Acot8-204	-	164792765	164804882	3' UTR Exon	10847	-1152	0.00982	1	---	protein_coding	ENSMUSG00000017307	Acot8	ensembl_havana	ENSMUSP00000133718	ENSMUST00000134611	8.52748	20.5488	13.3454	12.5068	19.261	19.2338	15.5068	15.0533
2	164794414	164794489	75	chr2:164794413-164794488	Acot8	Acot8-204	-	164792765	164804882	3' UTR Exon	10393	-1649	0.006272	1	---	protein_coding	ENSMUSG00000017307	Acot8	ensembl_havana	ENSMUSP00000133718	ENSMUST00000134611	8.52748	24.6585	22.2423	21.8869	27.3934	15.0526	19.0853	18.8166
2	164794498	164794666	168	chr2:164794497-164794665	Acot8	Acot8-204	-	164792765	164804882	3' UTR Exon	10216	-1733	0.013946	1	---	protein_coding	ENSMUSG00000017307	Acot8	ensembl_havana	ENSMUSP00000133718	ENSMUST00000134611	30.9121	36.9878	29.2327	40.6471	42.3742	40.1402	27.4352	36.3788
2	164798694	164798747	53	chr2:164798693-164798746	Acot8	Acot8-204	-	164792765	164804882	3' UTR Exon	6135	-5929	0.004456	1	---	protein_coding	ENSMUSG00000017307	Acot8	ensembl_havana	ENSMUSP00000133718	ENSMUST00000134611	3.19781	0	2.54197	0	4.28022	4.47059	4.77134	1.25444
2	164798747	164798913	166	chr2:164798746-164798912	Acot8	Acot8-204	-	164792765	164804882	3' UTR Exon	5969	-5982	0.013781	1	---	protein_coding	ENSMUSG00000017307	Acot8	ensembl_havana	ENSMUSP00000133718	ENSMUST00000134611	13.8572	26.7134	12.0744	6.2534	15.4088	26.4708	14.314	18.8166
2	164804689	164805401	712	chr2:164804688-164805400	Acot8	Acot8-202	-	164792768	164804883	TSS	0	-11921	0.016094	0.273492	CCDS17057	protein_coding	ENSMUSG00000017307	Acot8	ensembl_havana	ENSMUSP00000099383	ENSMUST00000103094	417.847	494.198	379.389	331.43	433.586	472.484	361.429	418.983
2	164793105	164793186	81	chr2:164793104-164793185	Acot8	Acot8-203	-	164792768	164796490	TTS	3304	-337	0.022025	1	---	protein_coding	ENSMUSG00000017307	Acot8	ensembl_havana	---	ENSMUST00000133053	5.32968	1.02744	9.5324	6.2534	12.8407	2.50876	8.34984	3.76332
2	164793193	164793251	58	chr2:164793192-164793250	Acot8	Acot8-203	-	164792768	164796490	TTS	3239	-425	0.015847	1	---	protein_coding	ENSMUSG00000017307	Acot8	ensembl_havana	---	ENSMUST00000133053	7.46155	7.19207	5.08394	0	3.42418	3.34502	3.5785	1.25444
2	164793261	164793390	129	chr2:164793260-164793389	Acot8	Acot8-203	-	164792768	164796490	TTS	3100	-493	0.034918	1	---	protein_coding	ENSMUSG00000017307	Acot8	ensembl_havana	---	ENSMUST00000133053	17.055	10.2744	17.1583	12.5068	13.6967	22.5789	10.7355	13.7989
2	164793414	164793615	201	chr2:164793413-164793614	Acot8	Acot8-203	-	164792768	164796490	TTS	2875	-646	0.054257	1	---	protein_coding	ENSMUSG00000017307	Acot8	ensembl_havana	---	ENSMUST00000133053	59.6924	48.2896	62.9138	18.7602	41.5181	62.7191	41.7492	50.1776
2	164793717	164793784	67	chr2:164793716-164793783	Acot8	Acot8-203	-	164792768	164796490	TTS	2706	-949	0.018265	1	---	protein_coding	ENSMUSG00000017307	Acot8	ensembl_havana	---	ENSMUST00000133053	0	1.02744	1.90648	0	3.42418	1.67251	1.19283	7.52665
X	155262344	155262405	61	chrX:155262343-155262404	Acot9	Acot9-203	+	155262505	155297647	TSS	-100	-35242	0	0	---	protein_coding	ENSMUSG00000025287	Acot9	ensembl_havana	ENSMUSP00000138519	ENSMUST00000131332	4.26374	14.3841	8.26141	3.1267	17.9769	20.0701	15.5068	13.7989
X	155262439	155262777	338	chrX:155262438-155262776	Acot9	Acot9-203	+	155262505	155297647	TSS	0	-34870	0.007768	0.80531	---	protein_coding	ENSMUSG00000025287	Acot9	ensembl_havana	ENSMUSP00000138519	ENSMUST00000131332	202.528	151.033	160.144	125.068	177.201	223.28	180.118	185.657
X	155262777	155262836	59	chrX:155262776-155262835	Acot9	Acot9-204	+	155262443	155263583	TTS	334	-747	0.052585	1	---	protein_coding	ENSMUSG00000025287	Acot9	ensembl_havana	---	ENSMUST00000134662	3.19781	0	4.44845	3.1267	4.28022	4.18127	1.19283	0
X	155262836	155262897	61	chrX:155262835-155262896	Acot9	Acot9-204	+	155262443	155263583	TTS	393	-686	0.054338	1	---	protein_coding	ENSMUSG00000025287	Acot9	ensembl_havana	---	ENSMUST00000134662	2.13187	2.05488	4.44845	0	1.71209	0	2.38567	1.25444
11	116185630	116185754	124	chr11:116185629-116185753	Acox1	Acox1-206	-	116171888	116189576	Intron 1	3822	-13742	0.007067	1	---	protein_coding	ENSMUSG00000020777	Acox1	ensembl_havana	ENSMUSP00000122185	ENSMUST00000148601	2.13187	6.16463	3.81296	9.3801	5.13626	1.67251	1.19283	1.25444
11	116185754	116185828	74	chr11:116185753-116185827	Acox1	Acox1-206	-	116171888	116189576	Intron 1	3748	-13866	0.00424	1	---	protein_coding	ENSMUSG00000020777	Acox1	ensembl_havana	ENSMUSP00000122185	ENSMUST00000148601	2.13187	1.02744	0.635493	3.1267	0	0.836254	1.19283	1.25444
11	116185984	116186093	109	chr11:116185983-116186092	Acox1	Acox1-206	-	116171888	116189576	Intron 1	3483	-14096	0.006219	1	---	protein_coding	ENSMUSG00000020777	Acox1	ensembl_havana	ENSMUSP00000122185	ENSMUST00000148601	15.989	13.3567	9.5324	21.8869	38.95	29.2689	33.3994	30.1066
11	116186448	116186723	275	chr11:116186447-116186722	Acox1	Acox1-206	-	116171888	116189576	Intron 1	2853	-14560	0.015603	1	---	protein_coding	ENSMUSG00000020777	Acox1	ensembl_havana	ENSMUSP00000122185	ENSMUST00000148601	19.1868	12.3293	15.8873	21.8869	12.8407	12.5438	16.6997	6.27221
11	116193386	116193561	175	chr11:116193385-116193560	Acox1	Acox1-203	-	116189029	116198730	Intron 2	5169	-4357	0.018141	1	---	protein_coding	ENSMUSG00000020777	Acox1	ensembl_havana	---	ENSMUST00000124684	5.32968	9.24695	5.71944	9.3801	7.7044	15.8888	13.1212	11.29
11	116177021	116177145	124	chr11:116177020-116177144	Acox1	Acox1-205	-	116171888	116182267	Intron 5	5122	-5133	0.012042	1	---	protein_coding	ENSMUSG00000020777	Acox1	ensembl_havana	---	ENSMUST00000130229	3.19781	5.13719	6.35493	0	5.13626	1.67251	2.38567	3.76332
11	116177145	116177218	73	chr11:116177144-116177217	Acox1	Acox1-205	-	116171888	116182267	Intron 5	5049	-5257	0.007129	1	---	protein_coding	ENSMUSG00000020777	Acox1	ensembl_havana	---	ENSMUST00000130229	1.06594	1.02744	1.27099	3.1267	3.42418	3.34502	0	1.25444
11	116177218	116177275	57	chr11:116177217-116177274	Acox1	Acox1-205	-	116171888	116182267	Intron 5	4992	-5330	0.005588	1	---	protein_coding	ENSMUSG00000020777	Acox1	ensembl_havana	---	ENSMUST00000130229	1.06594	1.02744	1.90648	3.1267	0.856044	0.836254	0	1.25444
11	116177275	116177506	231	chr11:116177274-116177505	Acox1	Acox1-205	-	116171888	116182267	Intron 5	4761	-5387	0.022351	1	---	protein_coding	ENSMUSG00000020777	Acox1	ensembl_havana	---	ENSMUST00000130229	10.6594	12.3293	16.5228	31.267	11.1286	6.69003	13.1212	8.78109
11	116181213	116181385	172	chr11:116181212-116181384	Acox1	Acox1-207	-	116175343	116181215	TSS	0	-5870	0.000511	0.017341	---	protein_coding	ENSMUSG00000020777	Acox1	ensembl_havana	---	ENSMUST00000150549	6.39561	1.02744	5.08394	3.1267	3.8522	1.67251	3.5785	5.01776
11	116181385	116181457	72	chr11:116181384-116181456	Acox1	Acox1-207	-	116175343	116181215	TSS	-170	-6042	0	0	---	protein_coding	ENSMUSG00000020777	Acox1	ensembl_havana	---	ENSMUST00000150549	3.19781	0	1.27099	6.2534	2.14011	2.50876	2.38567	1.25444
11	116189689	116189838	149	chr11:116189688-116189837	Acox1	Acox1-206	-	116171888	116189576	TSS	-113	-17801	0	0	---	protein_coding	ENSMUSG00000020777	Acox1	ensembl_havana	ENSMUSP00000122185	ENSMUST00000148601	6.39561	3.08232	10.1679	3.1267	11.5566	4.18127	7.157	15.0533
14	8253167	8253400	233	chr14:8253166-8253399	Acox2	Acox2-203	-	8247876	8253523	Intron 1	123	-5291	0.041431	1	---	protein_coding	ENSMUSG00000021751	Acox2	ensembl_havana	---	ENSMUST00000164412	5.32968	1.02744	6.35493	31.267	2.56813	1.67251	9.54267	2.50888
14	8238512	8238649	137	chr14:8238511-8238648	Acox2	Acox2-204	-	8225511	8259354	Intron 13	20705	-13001	0.004078	1	CCDS36801	protein_coding	ENSMUSG00000021751	Acox2	ensembl_havana	ENSMUSP00000126464	ENSMUST00000164598	6.39561	1.02744	3.17747	6.2534	2.56813	8.36254	3.5785	1.25444
14	8238649	8238816	167	chr14:8238648-8238815	Acox2	Acox2-204	-	8225511	8259354	Intron 13	20538	-13138	0.004964	1	CCDS36801	protein_coding	ENSMUSG00000021751	Acox2	ensembl_havana	ENSMUSP00000126464	ENSMUST00000164598	2.13187	1.02744	1.90648	0	2.99615	5.85378	7.157	2.50888
14	8226582	8226702	120	chr14:8226581-8226701	Acox2	Acox2-204	-	8225511	8259354	Intron 14	32652	-1071	0.003575	1	CCDS36801	protein_coding	ENSMUSG00000021751	Acox2	ensembl_havana	ENSMUSP00000126464	ENSMUST00000164598	7.46155	2.05488	0.635493	3.1267	2.56813	0	1.19283	3.76332
14	8242465	8242585	120	chr14:8242464-8242584	Acox2	Acox2-202	-	8239438	8246404	Intron 2	3819	-3027	0.017368	1	---	protein_coding	ENSMUSG00000021751	Acox2	ensembl_havana	---	ENSMUST00000116361	1.06594	4.10975	6.35493	3.1267	6.84835	2.50876	1.19283	8.78109
14	8246567	8246715	148	chr14:8246566-8246714	Acox2	Acox2-205	-	8243556	8246431	TSS	-136	-3011	0	0	---	protein_coding	ENSMUSG00000021751	Acox2	ensembl_havana	---	ENSMUST00000165169	3.19781	0	6.35493	3.1267	2.14011	5.85378	4.77134	1.25444
14	8258521	8258575	54	chr14:8258520-8258574	Acox2	Acox2-208	-	8255194	8258155	TSS	-366	-3327	0	0	---	protein_coding	ENSMUSG00000021751	Acox2	ensembl_havana	---	ENSMUST00000171567	1.06594	6.16463	4.44845	0	0.856044	0	3.5785	1.25444
14	8258575	8258635	60	chr14:8258574-8258634	Acox2	Acox2-208	-	8255194	8258155	TSS	-420	-3381	0	0	---	protein_coding	ENSMUSG00000021751	Acox2	ensembl_havana	---	ENSMUST00000171567	1.06594	0	2.54197	0	0	0	1.19283	0
14	8258687	8258826	139	chr14:8258686-8258825	Acox2	Acox2-208	-	8255194	8258155	TSS	-532	-3493	0	0	---	protein_coding	ENSMUSG00000021751	Acox2	ensembl_havana	---	ENSMUST00000171567	1.06594	1.02744	3.81296	0	1.28407	1.67251	4.77134	1.25444
14	8258839	8258941	102	chr14:8258838-8258940	Acox2	Acox2-208	-	8255194	8258155	TSS	-684	-3645	0	0	---	protein_coding	ENSMUSG00000021751	Acox2	ensembl_havana	---	ENSMUST00000171567	6.39561	3.08232	5.08394	3.1267	5.99231	4.18127	3.5785	8.78109
14	8258946	8259069	123	chr14:8258945-8259068	Acox2	Acox2-208	-	8255194	8258155	TSS	-791	-3752	0	0	---	protein_coding	ENSMUSG00000021751	Acox2	ensembl_havana	---	ENSMUST00000171567	8.52748	7.19207	15.8873	12.5068	16.2648	24.2514	15.5068	12.5444
14	8259115	8259167	52	chr14:8259114-8259166	Acox2	Acox2-208	-	8255194	8258155	TSS	-960	-3921	0	0	---	protein_coding	ENSMUSG00000021751	Acox2	ensembl_havana	---	ENSMUST00000171567	0	1.02744	1.90648	0	0.856044	0	0	1.25444
5	35583646	35583702	56	chr5:35583645-35583701	Acox3	Acox3-203	+	35583051	35612608	5' UTR Exon	595	-28906	0.001928	1	CCDS19232	protein_coding	ENSMUSG00000029098	Acox3	ensembl_havana	ENSMUSP00000109875	ENSMUST00000114237	4.26374	0	0	0	1.28407	0.836254	0	0
5	35610242	35610292	50	chr5:35610241-35610291	Acox3	Acox3-209	+	35610099	35611888	CDS Exon 1	143	-1596	0.028492	1	---	protein_coding	ENSMUSG00000029098	Acox3	ensembl_havana	---	ENSMUST00000201659	4.26374	6.16463	3.81296	0	4.28022	1.67251	1.19283	7.52665
5	35610292	35610404	112	chr5:35610291-35610403	Acox3	Acox3-209	+	35610099	35611888	CDS Exon 1	193	-1484	0.063128	1	---	protein_coding	ENSMUSG00000029098	Acox3	ensembl_havana	---	ENSMUST00000201659	8.52748	8.21951	7.62592	12.5068	6.42033	10.8713	4.77134	6.27221
5	35594294	35594441	147	chr5:35594293-35594440	Acox3	Acox3-203	+	35583051	35612608	CDS Exon 8	11243	-18167	0.005007	1	CCDS19232	protein_coding	ENSMUSG00000029098	Acox3	ensembl_havana	ENSMUSP00000109875	ENSMUST00000114237	3.19781	2.05488	4.44845	9.3801	6.42033	7.52629	11.9283	3.76332
5	35599910	35600009	99	chr5:35599909-35600008	Acox3	Acox3-203	+	35583051	35612608	Intron 10	16859	-12599	0.003383	1	CCDS19232	protein_coding	ENSMUSG00000029098	Acox3	ensembl_havana	ENSMUSP00000109875	ENSMUST00000114237	10.6594	7.19207	11.4389	9.3801	7.27637	12.5438	13.1212	22.5799
5	35600083	35600148	65	chr5:35600082-35600147	Acox3	Acox3-203	+	35583051	35612608	Intron 10	17032	-12460	0.002233	1	CCDS19232	protein_coding	ENSMUSG00000029098	Acox3	ensembl_havana	ENSMUSP00000109875	ENSMUST00000114237	26.6484	18.4939	38.7651	28.1403	41.9462	33.4502	27.4352	35.1244
5	35600148	35600663	515	chr5:35600147-35600662	Acox3	Acox3-203	+	35583051	35612608	Intron 10	17097	-11945	0.017457	1	CCDS19232	protein_coding	ENSMUSG00000029098	Acox3	ensembl_havana	ENSMUSP00000109875	ENSMUST00000114237	262.22	157.198	248.478	153.208	261.521	316.104	313.715	316.119
5	35594658	35594914	256	chr5:35594657-35594913	Acox3	Acox3-203	+	35583051	35612608	Intron 8	11607	-17694	0.008695	1	CCDS19232	protein_coding	ENSMUSG00000029098	Acox3	ensembl_havana	ENSMUSP00000109875	ENSMUST00000114237	13.8572	12.3293	33.6811	18.7602	14.1247	11.7076	21.471	20.0711
5	35594927	35595115	188	chr5:35594926-35595114	Acox3	Acox3-203	+	35583051	35612608	Intron 8	11876	-17493	0.006394	1	CCDS19232	protein_coding	ENSMUSG00000029098	Acox3	ensembl_havana	ENSMUSP00000109875	ENSMUST00000114237	11.7253	10.2744	19.0648	18.7602	17.1209	11.7076	26.2423	15.0533
5	35595668	35595719	51	chr5:35595667-35595718	Acox3	Acox3-203	+	35583051	35612608	Intron 8	12617	-16889	0.001759	1	CCDS19232	protein_coding	ENSMUSG00000029098	Acox3	ensembl_havana	ENSMUSP00000109875	ENSMUST00000114237	0	0	0.635493	0	1.71209	1.67251	0	0
5	35595719	35595776	57	chr5:35595718-35595775	Acox3	Acox3-203	+	35583051	35612608	Intron 8	12668	-16832	0.001962	1	CCDS19232	protein_coding	ENSMUSG00000029098	Acox3	ensembl_havana	ENSMUSP00000109875	ENSMUST00000114237	3.19781	3.08232	2.54197	0	4.70824	4.18127	5.96417	2.50888
5	35595908	35596006	98	chr5:35595907-35596005	Acox3	Acox3-203	+	35583051	35612608	Intron 8	12857	-16602	0.003349	1	CCDS19232	protein_coding	ENSMUSG00000029098	Acox3	ensembl_havana	ENSMUSP00000109875	ENSMUST00000114237	15.989	42.125	15.8873	15.6335	50.0786	53.5203	42.942	36.3788
5	35582659	35583318	659	chr5:35582658-35583317	Acox3	Acox3-207	+	35583078	35588725	TSS	0	-5407	0.04267	0.365152	---	protein_coding	ENSMUSG00000029098	Acox3	ensembl_havana	ENSMUSP00000119216	ENSMUST00000156125	393.33	427.414	249.749	253.263	383.08	372.969	314.908	367.551
5	35583376	35583469	93	chr5:35583375-35583468	Acox3	Acox3-204	+	35583523	35611870	TSS	-54	-28401	0	0	---	protein_coding	ENSMUSG00000029098	Acox3	ensembl_havana	ENSMUSP00000109876	ENSMUST00000114238	4.26374	4.10975	12.0744	12.5068	12.8407	9.1988	5.96417	13.7989
5	35609161	35609273	112	chr5:35609160-35609272	Acox3	Acox3-209	+	35610099	35611888	TSS	-826	-2615	0	0	---	protein_coding	ENSMUSG00000029098	Acox3	ensembl_havana	---	ENSMUST00000201659	3.19781	2.05488	2.54197	0	8.56044	5.01753	2.38567	5.01776
5	35609462	35609836	374	chr5:35609461-35609835	Acox3	Acox3-209	+	35610099	35611888	TSS	-263	-2052	0	0	---	protein_coding	ENSMUSG00000029098	Acox3	ensembl_havana	---	ENSMUST00000201659	186.539	185.966	122.015	150.082	187.046	217.426	152.683	143.006
5	35609871	35609953	82	chr5:35609870-35609952	Acox3	Acox3-209	+	35610099	35611888	TSS	-146	-1935	0	0	---	protein_coding	ENSMUSG00000029098	Acox3	ensembl_havana	---	ENSMUST00000201659	3.19781	6.16463	13.9808	6.2534	8.56044	6.69003	10.7355	7.52665
5	35609963	35610022	59	chr5:35609962-35610021	Acox3	Acox3-209	+	35610099	35611888	TSS	-77	-1866	0	0	---	protein_coding	ENSMUSG00000029098	Acox3	ensembl_havana	---	ENSMUST00000201659	3.19781	10.2744	9.5324	15.6335	5.99231	4.18127	5.96417	3.76332
5	35610022	35610127	105	chr5:35610021-35610126	Acox3	Acox3-209	+	35610099	35611888	TSS	0	-1761	0.016201	0.273585	---	protein_coding	ENSMUSG00000029098	Acox3	ensembl_havana	---	ENSMUST00000201659	9.59342	10.2744	19.0648	3.1267	10.7006	6.69003	9.54267	6.27221
5	35610175	35610236	61	chr5:35610174-35610235	Acox3	Acox3-209	+	35610099	35611888	TSS	76	-1652	0.034637	1	---	protein_coding	ENSMUSG00000029098	Acox3	ensembl_havana	---	ENSMUST00000201659	2.13187	3.08232	2.54197	6.2534	5.99231	6.69003	5.96417	1.25444
5	35588400	35588520	120	chr5:35588399-35588519	Acox3	Acox3-207	+	35583078	35588725	TTS	5322	-205	0.021424	1	---	protein_coding	ENSMUSG00000029098	Acox3	ensembl_havana	ENSMUSP00000119216	ENSMUST00000156125	3.19781	1.02744	6.35493	3.1267	3.42418	2.50876	2.38567	3.76332
5	35614989	35615144	155	chr5:35614988-35615143	Acox3	Acox3-210	+	35583079	35615353	TTS	31910	-209	0.004833	1	---	protein_coding	ENSMUSG00000029098	Acox3	ensembl_havana	ENSMUSP00000144499	ENSMUST00000202266	5.32968	8.21951	3.81296	0	4.28022	4.18127	7.157	8.78109
2	127841629	127841772	143	chr2:127841628-127841771	Acoxl	Acoxl-203	+	127838876	127877801	Intron 1	2753	-36029	0.003699	1	---	protein_coding	ENSMUSG00000027380	Acoxl	ensembl_havana	---	ENSMUST00000126410	8.52748	8.21951	6.99042	9.3801	11.1286	4.18127	9.54267	10.0355
2	127842317	127842465	148	chr2:127842316-127842464	Acoxl	Acoxl-203	+	127838876	127877801	Intron 1	3441	-35336	0.003828	1	---	protein_coding	ENSMUSG00000027380	Acoxl	ensembl_havana	---	ENSMUST00000126410	11.7253	9.24695	5.08394	3.1267	8.56044	7.52629	8.34984	6.27221
2	127842465	127842562	97	chr2:127842464-127842561	Acoxl	Acoxl-203	+	127838876	127877801	Intron 1	3589	-35239	0.002518	1	---	protein_coding	ENSMUSG00000027380	Acoxl	ensembl_havana	---	ENSMUST00000126410	0	3.08232	1.27099	3.1267	2.99615	4.18127	1.19283	0
2	127842562	127842713	151	chr2:127842561-127842712	Acoxl	Acoxl-203	+	127838876	127877801	Intron 1	3686	-35088	0.003905	1	---	protein_coding	ENSMUSG00000027380	Acoxl	ensembl_havana	---	ENSMUST00000126410	18.1209	15.4116	11.4389	3.1267	12.8407	25.0876	8.34984	8.78109
2	127842713	127842775	62	chr2:127842712-127842774	Acoxl	Acoxl-203	+	127838876	127877801	Intron 1	3837	-35026	0.001618	1	---	protein_coding	ENSMUSG00000027380	Acoxl	ensembl_havana	---	ENSMUST00000126410	0	1.02744	3.81296	3.1267	2.56813	2.50876	0	0
2	127845538	127845706	168	chr2:127845537-127845705	Acoxl	Acoxl-203	+	127838876	127877801	Intron 1	6662	-32095	0.004342	1	---	protein_coding	ENSMUSG00000027380	Acoxl	ensembl_havana	---	ENSMUST00000126410	10.6594	10.2744	6.35493	0	17.1209	20.9064	5.96417	8.78109
2	127845710	127845772	62	chr2:127845709-127845771	Acoxl	Acoxl-203	+	127838876	127877801	Intron 1	6834	-32029	0.001618	1	---	protein_coding	ENSMUSG00000027380	Acoxl	ensembl_havana	---	ENSMUST00000126410	3.19781	3.08232	3.81296	9.3801	3.8522	5.01753	2.38567	5.01776
2	127845772	127845834	62	chr2:127845771-127845833	Acoxl	Acoxl-203	+	127838876	127877801	Intron 1	6896	-31967	0.001618	1	---	protein_coding	ENSMUSG00000027380	Acoxl	ensembl_havana	---	ENSMUST00000126410	7.46155	1.02744	2.54197	0	2.56813	5.01753	2.38567	1.25444
2	128119122	128119303	181	chr2:128119121-128119302	Acoxl	Acoxl-202	+	127909058	128123509	Intron 10	210064	-4206	0.000849	1	---	protein_coding	ENSMUSG00000027380	Acoxl	ensembl_havana	ENSMUSP00000105973	ENSMUST00000110344	2.13187	6.16463	5.71944	12.5068	2.14011	1.67251	5.96417	2.50888
2	127912400	127912679	279	chr2:127912399-127912678	Acoxl	Acoxl-202	+	127909058	128123509	Intron 2	3342	-210830	0.001306	1	---	protein_coding	ENSMUSG00000027380	Acoxl	ensembl_havana	ENSMUSP00000105973	ENSMUST00000110344	1.06594	7.19207	1.90648	6.2534	18.833	4.18127	10.7355	3.76332
2	127961423	127961525	102	chr2:127961422-127961524	Acoxl	Acoxl-202	+	127909058	128123509	Intron 2	52365	-161984	0.00048	1	---	protein_coding	ENSMUSG00000027380	Acoxl	ensembl_havana	ENSMUSP00000105973	ENSMUST00000110344	9.59342	11.3018	13.9808	6.2534	7.27637	9.1988	11.9283	12.5444
2	127962138	127962347	209	chr2:127962137-127962346	Acoxl	Acoxl-202	+	127909058	128123509	Intron 2	53080	-161162	0.000979	1	---	protein_coding	ENSMUSG00000027380	Acoxl	ensembl_havana	ENSMUSP00000105973	ENSMUST00000110344	30.9121	23.6311	15.2518	12.5068	30.3896	30.9414	29.8209	28.8521
2	127962394	127962478	84	chr2:127962393-127962477	Acoxl	Acoxl-202	+	127909058	128123509	Intron 2	53336	-161031	0.000396	1	---	protein_coding	ENSMUSG00000027380	Acoxl	ensembl_havana	ENSMUSP00000105973	ENSMUST00000110344	1.06594	0	1.27099	0	1.71209	0.836254	0	0
2	127975448	127975557	109	chr2:127975447-127975556	Acoxl	Acoxl-202	+	127909058	128123509	Intron 3	66390	-147952	0.000513	1	---	protein_coding	ENSMUSG00000027380	Acoxl	ensembl_havana	ENSMUSP00000105973	ENSMUST00000110344	3.19781	5.13719	1.90648	6.2534	7.7044	4.18127	1.19283	6.27221
2	127975605	127975694	89	chr2:127975604-127975693	Acoxl	Acoxl-202	+	127909058	128123509	Intron 3	66547	-147815	0.00042	1	---	protein_coding	ENSMUSG00000027380	Acoxl	ensembl_havana	ENSMUSP00000105973	ENSMUST00000110344	8.52748	16.439	11.4389	15.6335	7.27637	8.36254	8.34984	21.3255
2	127983498	127983683	185	chr2:127983497-127983682	Acoxl	Acoxl-202	+	127909058	128123509	Intron 4	74440	-139826	0.000867	1	---	protein_coding	ENSMUSG00000027380	Acoxl	ensembl_havana	ENSMUSP00000105973	ENSMUST00000110344	11.7253	8.21951	6.99042	12.5068	9.84451	15.0526	1.19283	15.0533
2	127990889	127990950	61	chr2:127990888-127990949	Acoxl	Acoxl-202	+	127909058	128123509	Intron 4	81831	-132559	0.000289	1	---	protein_coding	ENSMUSG00000027380	Acoxl	ensembl_havana	ENSMUSP00000105973	ENSMUST00000110344	4.26374	3.08232	1.90648	3.1267	3.8522	7.52629	3.5785	5.01776
2	127990964	127991052	88	chr2:127990963-127991051	Acoxl	Acoxl-202	+	127909058	128123509	Intron 4	81906	-132457	0.000415	1	---	protein_coding	ENSMUSG00000027380	Acoxl	ensembl_havana	ENSMUSP00000105973	ENSMUST00000110344	11.7253	6.16463	10.8034	9.3801	7.27637	16.7251	7.157	5.01776
2	127991052	127991218	166	chr2:127991051-127991217	Acoxl	Acoxl-202	+	127909058	128123509	Intron 4	81994	-132291	0.000779	1	---	protein_coding	ENSMUSG00000027380	Acoxl	ensembl_havana	ENSMUSP00000105973	ENSMUST00000110344	6.39561	12.3293	3.81296	6.2534	5.99231	13.3801	3.5785	0
2	127991231	127991372	141	chr2:127991230-127991371	Acoxl	Acoxl-202	+	127909058	128123509	Intron 4	82173	-132137	0.000662	1	---	protein_coding	ENSMUSG00000027380	Acoxl	ensembl_havana	ENSMUSP00000105973	ENSMUST00000110344	19.1868	16.439	18.4293	25.0136	20.117	16.7251	5.96417	8.78109
2	127991509	127991905	396	chr2:127991508-127991904	Acoxl	Acoxl-202	+	127909058	128123509	Intron 4	82451	-131604	0.001851	1	---	protein_coding	ENSMUSG00000027380	Acoxl	ensembl_havana	ENSMUSP00000105973	ENSMUST00000110344	13.8572	32.878	13.9808	21.8869	9.84451	10.8713	17.8925	12.5444
2	127994916	127995228	312	chr2:127994915-127995227	Acoxl	Acoxl-202	+	127909058	128123509	Intron 4	85858	-128281	0.00146	1	---	protein_coding	ENSMUSG00000027380	Acoxl	ensembl_havana	ENSMUSP00000105973	ENSMUST00000110344	14.9231	11.3018	12.0744	18.7602	7.7044	5.01753	5.96417	10.0355
2	128021186	128021439	253	chr2:128021185-128021438	Acoxl	Acoxl-202	+	127909058	128123509	Intron 5	112128	-102070	0.001184	1	---	protein_coding	ENSMUSG00000027380	Acoxl	ensembl_havana	ENSMUSP00000105973	ENSMUST00000110344	22.3846	12.3293	3.17747	6.2534	22.6852	11.7076	5.96417	16.3077
2	128024030	128024298	268	chr2:128024029-128024297	Acoxl	Acoxl-202	+	127909058	128123509	Intron 5	114972	-99211	0.001254	1	---	protein_coding	ENSMUSG00000027380	Acoxl	ensembl_havana	ENSMUSP00000105973	ENSMUST00000110344	9.59342	13.3567	5.71944	25.0136	36.3819	4.18127	9.54267	1.25444
2	128024298	128024357	59	chr2:128024297-128024356	Acoxl	Acoxl-202	+	127909058	128123509	Intron 5	115240	-99152	0.00028	1	---	protein_coding	ENSMUSG00000027380	Acoxl	ensembl_havana	ENSMUSP00000105973	ENSMUST00000110344	0	0	0	0	2.14011	1.67251	0	0
2	128032229	128032472	243	chr2:128032228-128032471	Acoxl	Acoxl-202	+	127909058	128123509	Intron 5	123171	-91037	0.001138	1	---	protein_coding	ENSMUSG00000027380	Acoxl	ensembl_havana	ENSMUSP00000105973	ENSMUST00000110344	12.7912	19.5213	17.1583	3.1267	15.4088	6.69003	8.34984	13.7989
2	128041032	128041086	54	chr2:128041031-128041085	Acoxl	Acoxl-202	+	127909058	128123509	Intron 6	131974	-82423	0.000256	1	---	protein_coding	ENSMUSG00000027380	Acoxl	ensembl_havana	ENSMUSP00000105973	ENSMUST00000110344	0	2.05488	0.635493	0	1.71209	0	0	1.25444
2	128041104	128041159	55	chr2:128041103-128041158	Acoxl	Acoxl-202	+	127909058	128123509	Intron 6	132046	-82350	0.000261	1	---	protein_coding	ENSMUSG00000027380	Acoxl	ensembl_havana	ENSMUSP00000105973	ENSMUST00000110344	1.06594	0	0.635493	0	1.28407	0.836254	1.19283	1.25444
2	128041275	128041404	129	chr2:128041274-128041403	Acoxl	Acoxl-202	+	127909058	128123509	Intron 6	132217	-82105	0.000606	1	---	protein_coding	ENSMUSG00000027380	Acoxl	ensembl_havana	ENSMUSP00000105973	ENSMUST00000110344	41.5715	47.2622	41.9425	18.7602	44.9423	56.8653	26.2423	36.3788
2	128041404	128041519	115	chr2:128041403-128041518	Acoxl	Acoxl-202	+	127909058	128123509	Intron 6	132346	-81990	0.000541	1	---	protein_coding	ENSMUSG00000027380	Acoxl	ensembl_havana	ENSMUSP00000105973	ENSMUST00000110344	11.7253	18.4939	2.54197	12.5068	8.56044	6.69003	11.9283	15.0533
2	128046340	128046471	131	chr2:128046339-128046470	Acoxl	Acoxl-202	+	127909058	128123509	Intron 7	137282	-77038	0.000616	1	---	protein_coding	ENSMUSG00000027380	Acoxl	ensembl_havana	ENSMUSP00000105973	ENSMUST00000110344	2.13187	0	6.35493	3.1267	2.14011	0.836254	2.38567	2.50888
2	128046541	128046685	144	chr2:128046540-128046684	Acoxl	Acoxl-202	+	127909058	128123509	Intron 7	137483	-76824	0.000676	1	---	protein_coding	ENSMUSG00000027380	Acoxl	ensembl_havana	ENSMUSP00000105973	ENSMUST00000110344	5.32968	3.08232	5.71944	0	2.56813	2.50876	7.157	5.01776
2	128046685	128046801	116	chr2:128046684-128046800	Acoxl	Acoxl-202	+	127909058	128123509	Intron 7	137627	-76708	0.000546	1	---	protein_coding	ENSMUSG00000027380	Acoxl	ensembl_havana	ENSMUSP00000105973	ENSMUST00000110344	4.26374	1.02744	3.17747	3.1267	0.856044	1.67251	4.77134	1.25444
2	128046801	128046881	80	chr2:128046800-128046880	Acoxl	Acoxl-202	+	127909058	128123509	Intron 7	137743	-76628	0.000378	1	---	protein_coding	ENSMUSG00000027380	Acoxl	ensembl_havana	ENSMUSP00000105973	ENSMUST00000110344	0	0	1.27099	0	0	4.18127	2.38567	0
2	128061162	128061221	59	chr2:128061161-128061220	Acoxl	Acoxl-202	+	127909058	128123509	Intron 7	152104	-62288	0.00028	1	---	protein_coding	ENSMUSG00000027380	Acoxl	ensembl_havana	ENSMUSP00000105973	ENSMUST00000110344	1.06594	0	1.90648	0	0.856044	0.836254	1.19283	1.25444
2	128061360	128061483	123	chr2:128061359-128061482	Acoxl	Acoxl-202	+	127909058	128123509	Intron 7	152302	-62026	0.000578	1	---	protein_coding	ENSMUSG00000027380	Acoxl	ensembl_havana	ENSMUSP00000105973	ENSMUST00000110344	22.3846	7.19207	11.4389	6.2534	5.56429	20.9064	7.157	8.78109
2	128061483	128061549	66	chr2:128061482-128061548	Acoxl	Acoxl-202	+	127909058	128123509	Intron 7	152425	-61960	0.000312	1	---	protein_coding	ENSMUSG00000027380	Acoxl	ensembl_havana	ENSMUSP00000105973	ENSMUST00000110344	15.989	15.4116	4.44845	6.2534	5.56429	10.8713	2.38567	11.29
2	128061549	128061726	177	chr2:128061548-128061725	Acoxl	Acoxl-202	+	127909058	128123509	Intron 7	152491	-61783	0.00083	1	---	protein_coding	ENSMUSG00000027380	Acoxl	ensembl_havana	ENSMUSP00000105973	ENSMUST00000110344	58.6264	54.4542	46.391	25.0136	20.5451	46.8302	27.4352	48.9232
2	128061812	128061867	55	chr2:128061811-128061866	Acoxl	Acoxl-202	+	127909058	128123509	Intron 7	152754	-61642	0.000261	1	---	protein_coding	ENSMUSG00000027380	Acoxl	ensembl_havana	ENSMUSP00000105973	ENSMUST00000110344	0	0	2.54197	0	0	0.836254	0	0
2	128065180	128065312	132	chr2:128065179-128065311	Acoxl	Acoxl-202	+	127909058	128123509	Intron 7	156122	-58197	0.00062	1	---	protein_coding	ENSMUSG00000027380	Acoxl	ensembl_havana	ENSMUSP00000105973	ENSMUST00000110344	2.13187	11.3018	5.71944	0	2.99615	4.18127	4.77134	12.5444
2	128067054	128067136	82	chr2:128067053-128067135	Acoxl	Acoxl-202	+	127909058	128123509	Intron 7	157996	-56373	0.000387	1	---	protein_coding	ENSMUSG00000027380	Acoxl	ensembl_havana	ENSMUSP00000105973	ENSMUST00000110344	3.19781	1.02744	1.90648	0	2.56813	2.50876	2.38567	0
2	128067194	128067255	61	chr2:128067193-128067254	Acoxl	Acoxl-202	+	127909058	128123509	Intron 7	158136	-56254	0.000289	1	---	protein_coding	ENSMUSG00000027380	Acoxl	ensembl_havana	ENSMUSP00000105973	ENSMUST00000110344	20.2528	22.6036	24.7842	0	23.1132	17.5613	16.6997	20.0711
2	128067270	128067523	253	chr2:128067269-128067522	Acoxl	Acoxl-202	+	127909058	128123509	Intron 7	158212	-55986	0.001184	1	---	protein_coding	ENSMUSG00000027380	Acoxl	ensembl_havana	ENSMUSP00000105973	ENSMUST00000110344	94.8682	73.9756	97.8659	68.7874	80.4681	91.988	58.4489	68.9943
2	128072850	128073018	168	chr2:128072849-128073017	Acoxl	Acoxl-202	+	127909058	128123509	Intron 7	163792	-50491	0.000788	1	---	protein_coding	ENSMUSG00000027380	Acoxl	ensembl_havana	ENSMUSP00000105973	ENSMUST00000110344	5.32968	5.13719	10.1679	9.3801	7.27637	9.1988	1.19283	13.7989
2	128075386	128075633	247	chr2:128075385-128075632	Acoxl	Acoxl-202	+	127909058	128123509	Intron 7	166328	-47876	0.001156	1	---	protein_coding	ENSMUSG00000027380	Acoxl	ensembl_havana	ENSMUSP00000105973	ENSMUST00000110344	6.39561	7.19207	11.4389	6.2534	6.84835	9.1988	14.314	27.5977
2	127889046	127889210	164	chr2:127889045-127889209	Acoxl	Acoxl-201	+	127854628	128123874	Intron 8	34418	-234664	0.000613	1	CCDS16711	protein_coding	ENSMUSG00000027380	Acoxl	ensembl_havana	ENSMUSP00000028859	ENSMUST00000028859	3.19781	3.08232	10.8034	9.3801	3.8522	5.85378	3.5785	2.50888
2	127889433	127889528	95	chr2:127889432-127889527	Acoxl	Acoxl-201	+	127854628	128123874	Intron 8	34805	-234346	0.000357	1	CCDS16711	protein_coding	ENSMUSG00000027380	Acoxl	ensembl_havana	ENSMUSP00000028859	ENSMUST00000028859	9.59342	7.19207	10.1679	3.1267	7.27637	9.1988	4.77134	5.01776
2	127889567	127889736	169	chr2:127889566-127889735	Acoxl	Acoxl-201	+	127854628	128123874	Intron 8	34939	-234138	0.000631	1	CCDS16711	protein_coding	ENSMUSG00000027380	Acoxl	ensembl_havana	ENSMUSP00000028859	ENSMUST00000028859	39.4396	30.8232	24.7842	28.1403	39.378	40.9765	34.5922	43.9054
2	127890565	127890661	96	chr2:127890564-127890660	Acoxl	Acoxl-201	+	127854628	128123874	Intron 8	35937	-233213	0.00036	1	CCDS16711	protein_coding	ENSMUSG00000027380	Acoxl	ensembl_havana	ENSMUSP00000028859	ENSMUST00000028859	9.59342	6.16463	8.26141	6.2534	11.9846	6.69003	4.77134	10.0355
2	127890671	127890738	67	chr2:127890670-127890737	Acoxl	Acoxl-201	+	127854628	128123874	Intron 8	36043	-233136	0.000253	1	CCDS16711	protein_coding	ENSMUSG00000027380	Acoxl	ensembl_havana	ENSMUSP00000028859	ENSMUST00000028859	10.6594	10.2744	6.35493	0	11.1286	4.18127	11.9283	5.01776
2	127890833	127890900	67	chr2:127890832-127890899	Acoxl	Acoxl-201	+	127854628	128123874	Intron 8	36205	-232974	0.000253	1	CCDS16711	protein_coding	ENSMUSG00000027380	Acoxl	ensembl_havana	ENSMUSP00000028859	ENSMUST00000028859	20.2528	7.19207	15.8873	9.3801	17.1209	10.0351	10.7355	11.29
2	127895006	127895745	739	chr2:127895005-127895744	Acoxl	Acoxl-201	+	127854628	128123874	Intron 8	40378	-228129	0.002748	1	CCDS16711	protein_coding	ENSMUSG00000027380	Acoxl	ensembl_havana	ENSMUSP00000028859	ENSMUST00000028859	613.979	514.747	545.253	694.127	485.377	517.641	528.425	569.516
2	127895745	127895837	92	chr2:127895744-127895836	Acoxl	Acoxl-201	+	127854628	128123874	Intron 8	41117	-228037	0.000345	1	CCDS16711	protein_coding	ENSMUSG00000027380	Acoxl	ensembl_havana	ENSMUSP00000028859	ENSMUST00000028859	5.32968	1.02744	4.44845	3.1267	0.428022	4.18127	0	0
2	127895892	127895950	58	chr2:127895891-127895949	Acoxl	Acoxl-201	+	127854628	128123874	Intron 8	41264	-227924	0.000219	1	CCDS16711	protein_coding	ENSMUSG00000027380	Acoxl	ensembl_havana	ENSMUSP00000028859	ENSMUST00000028859	2.13187	2.05488	1.27099	0	1.71209	0	1.19283	1.25444
2	127896434	127896578	144	chr2:127896433-127896577	Acoxl	Acoxl-201	+	127854628	128123874	Intron 8	41806	-227296	0.000539	1	CCDS16711	protein_coding	ENSMUSG00000027380	Acoxl	ensembl_havana	ENSMUSP00000028859	ENSMUST00000028859	3.19781	7.19207	6.99042	3.1267	2.56813	5.01753	5.96417	7.52665
2	128079074	128079216	142	chr2:128079073-128079215	Acoxl	Acoxl-202	+	127909058	128123509	Intron 8	170016	-44293	0.000667	1	---	protein_coding	ENSMUSG00000027380	Acoxl	ensembl_havana	ENSMUSP00000105973	ENSMUST00000110344	14.9231	6.16463	6.99042	0	14.5527	10.0351	7.157	8.78109
2	128102243	128102467	224	chr2:128102242-128102466	Acoxl	Acoxl-202	+	127909058	128123509	Intron 9	193185	-21042	0.001049	1	---	protein_coding	ENSMUSG00000027380	Acoxl	ensembl_havana	ENSMUSP00000105973	ENSMUST00000110344	153.495	159.253	122.65	115.688	179.341	166.415	102.584	188.166
2	128103094	128103187	93	chr2:128103093-128103186	Acoxl	Acoxl-202	+	127909058	128123509	Intron 9	194036	-20322	0.000438	1	---	protein_coding	ENSMUSG00000027380	Acoxl	ensembl_havana	ENSMUSP00000105973	ENSMUST00000110344	4.26374	7.19207	8.8969	3.1267	3.8522	0.836254	4.77134	7.52665
2	128103237	128103382	145	chr2:128103236-128103381	Acoxl	Acoxl-202	+	127909058	128123509	Intron 9	194179	-20127	0.000681	1	---	protein_coding	ENSMUSG00000027380	Acoxl	ensembl_havana	ENSMUSP00000105973	ENSMUST00000110344	1.06594	5.13719	7.62592	15.6335	4.70824	9.1988	7.157	8.78109
2	127854577	127854649	72	chr2:127854576-127854648	Acoxl	Acoxl-201	+	127854628	128123874	TSS	0	-269225	8.2e-05	0.30137	CCDS16711	protein_coding	ENSMUSG00000027380	Acoxl	ensembl_havana	ENSMUSP00000028859	ENSMUST00000028859	8.52748	7.19207	6.99042	9.3801	8.56044	5.85378	4.77134	2.50888
2	127854691	127855042	351	chr2:127854690-127855041	Acoxl	Acoxl-201	+	127854628	128123874	TSS	63	-268832	0.001307	1	CCDS16711	protein_coding	ENSMUSG00000027380	Acoxl	ensembl_havana	ENSMUSP00000028859	ENSMUST00000028859	192.934	182.884	186.199	137.575	149.38	140.491	132.405	159.314
2	128122615	128122742	127	chr2:128122614-128122741	Acoxl	Acoxl-202	+	127909058	128123509	TTS	213557	-767	0.000597	1	---	protein_coding	ENSMUSG00000027380	Acoxl	ensembl_havana	ENSMUSP00000105973	ENSMUST00000110344	20.2528	11.3018	13.9808	9.3801	38.522	22.5789	23.8567	23.8344
12	30901852	30901975	123	chr12:30901851-30901974	Acp1	Acp1-205	-	30895876	30911572	3' UTR Exon	9597	-5976	0.0079	1	---	protein_coding	ENSMUSG00000044573	Acp1	ensembl_havana	ENSMUSP00000151833	ENSMUST00000219697	4.26374	3.08232	3.17747	0	2.56813	2.50876	0	3.76332
12	30911392	30912035	643	chr12:30911391-30912034	Acp1	Acp1-201	-	30893326	30911572	TSS	0	-18066	0.009919	0.281056	CCDS36427	protein_coding	ENSMUSG00000044573	Acp1	ensembl_havana	ENSMUSP00000106509	ENSMUST00000062740	362.418	309.259	277.075	247.009	316.736	334.502	344.729	360.025
2	91202487	91202590	103	chr2:91202486-91202589	Acp2	Acp2-206	+	91202909	91214099	TSS	-319	-11509	0	0	---	protein_coding	ENSMUSG00000002103	Acp2	ensembl_havana	ENSMUSP00000159089	ENSMUST00000238832	10.6594	17.4665	12.7099	12.5068	17.1209	16.7251	11.9283	11.29
2	91202590	91202706	116	chr2:91202589-91202705	Acp2	Acp2-206	+	91202909	91214099	TSS	-203	-11393	0	0	---	protein_coding	ENSMUSG00000002103	Acp2	ensembl_havana	ENSMUSP00000159089	ENSMUST00000238832	10.6594	19.5213	12.0744	9.3801	16.6929	13.3801	16.6997	16.3077
2	91202706	91203109	403	chr2:91202705-91203108	Acp2	Acp2-206	+	91202909	91214099	TSS	0	-10990	0.017961	0.497525	---	protein_coding	ENSMUSG00000002103	Acp2	ensembl_havana	ENSMUSP00000159089	ENSMUST00000238832	292.066	274.326	226.236	187.602	324.869	333.665	267.195	240.853
9	22131266	22131328	62	chr9:22131265-22131327	Acp5	Acp5-202	-	22126731	22130599	TSS	-667	-4535	0	0	CCDS22923	protein_coding	ENSMUSG00000001348	Acp5	ensembl_havana	ENSMUSP00000110970	ENSMUST00000115315	1.06594	2.05488	1.27099	3.1267	5.99231	2.50876	0	1.25444
9	22131399	22131499	100	chr9:22131398-22131498	Acp5	Acp5-202	-	22126731	22130599	TSS	-800	-4668	0	0	CCDS22923	protein_coding	ENSMUSG00000001348	Acp5	ensembl_havana	ENSMUSP00000110970	ENSMUST00000115315	7.46155	9.24695	10.1679	6.2534	8.98846	0	2.38567	3.76332
9	22131516	22131570	54	chr9:22131515-22131569	Acp5	Acp5-202	-	22126731	22130599	TSS	-917	-4785	0	0	CCDS22923	protein_coding	ENSMUSG00000001348	Acp5	ensembl_havana	ENSMUSP00000110970	ENSMUST00000115315	1.06594	1.02744	0	0	0.856044	0	0	1.25444
9	22131647	22131762	115	chr9:22131646-22131761	Acp5	Acp5-201	-	22126727	22131816	TSS	54	-4920	0.02279	1	CCDS22923	protein_coding	ENSMUSG00000001348	Acp5	ensembl_havana	ENSMUSP00000065425	ENSMUST00000069330	2.13187	4.10975	5.71944	12.5068	3.42418	5.01753	4.77134	3.76332
9	22133550	22133783	233	chr9:22133549-22133782	Acp5	Acp5-205	-	22132620	22135692	TTS	1909	-930	0.076147	1	---	protein_coding	ENSMUSG00000001348	Acp5	ensembl_havana	---	ENSMUST00000216684	6.39561	7.19207	8.26141	6.2534	5.99231	4.18127	10.7355	15.0533
3	97159335	97159387	52	chr3:97159334-97159386	Acp6	Acp6-203	+	97159103	97167050	CDS Exon 1	232	-7663	0.006668	1	---	protein_coding	ENSMUSG00000028093	Acp6	ensembl_havana	---	ENSMUST00000133965	2.13187	0	1.90648	0	4.70824	0.836254	1.19283	2.50888
3	97165577	97165817	240	chr3:97165576-97165816	Acp6	Acp6-203	+	97159103	97167050	Intron 1	6474	-1233	0.030322	1	---	protein_coding	ENSMUSG00000028093	Acp6	ensembl_havana	---	ENSMUST00000133965	12.7912	7.19207	11.4389	12.5068	12.8407	10.8713	8.34984	17.5622
3	97157802	97157976	174	chr3:97157801-97157975	Acp6	Acp6-201	+	97158777	97176575	TSS	-801	-18599	0	0	CCDS17653	protein_coding	ENSMUSG00000028093	Acp6	ensembl_havana	ENSMUSP00000088263	ENSMUST00000090759	13.8572	3.08232	3.17747	0	7.7044	3.34502	8.34984	10.0355
3	97158016	97158260	244	chr3:97158015-97158259	Acp6	Acp6-203	+	97159103	97167050	TSS	-843	-8790	0	0	---	protein_coding	ENSMUSG00000028093	Acp6	ensembl_havana	---	ENSMUST00000133965	56.4946	75.003	34.9521	25.0136	86.4604	106.204	70.3772	77.7753
3	97158353	97158406	53	chr3:97158352-97158405	Acp6	Acp6-203	+	97159103	97167050	TSS	-697	-8644	0	0	---	protein_coding	ENSMUSG00000028093	Acp6	ensembl_havana	---	ENSMUST00000133965	2.13187	0	0	3.1267	1.28407	0	3.5785	3.76332
3	97158406	97158568	162	chr3:97158405-97158567	Acp6	Acp6-203	+	97159103	97167050	TSS	-535	-8482	0	0	---	protein_coding	ENSMUSG00000028093	Acp6	ensembl_havana	---	ENSMUST00000133965	10.6594	11.3018	8.26141	0	8.13242	16.7251	25.0495	6.27221
3	97158668	97158980	312	chr3:97158667-97158979	Acp6	Acp6-203	+	97159103	97167050	TSS	-123	-8070	0	0	---	protein_coding	ENSMUSG00000028093	Acp6	ensembl_havana	---	ENSMUST00000133965	268.616	268.161	210.984	162.588	288.915	287.671	260.038	254.652
3	97158980	97159046	66	chr3:97158979-97159045	Acp6	Acp6-203	+	97159103	97167050	TSS	-57	-8004	0	0	---	protein_coding	ENSMUSG00000028093	Acp6	ensembl_havana	---	ENSMUST00000133965	6.39561	5.13719	6.35493	0	6.42033	7.52629	1.19283	8.78109
3	97159048	97159152	104	chr3:97159047-97159151	Acp6	Acp6-203	+	97159103	97167050	TSS	0	-7898	0.006291	0.47619	---	protein_coding	ENSMUSG00000028093	Acp6	ensembl_havana	---	ENSMUST00000133965	4.26374	7.19207	12.0744	6.2534	8.56044	7.52629	4.77134	2.50888
3	97159152	97159215	63	chr3:97159151-97159214	Acp6	Acp6-203	+	97159103	97167050	TSS	49	-7835	0.008052	1	---	protein_coding	ENSMUSG00000028093	Acp6	ensembl_havana	---	ENSMUST00000133965	3.19781	1.02744	8.8969	6.2534	6.84835	2.50876	3.5785	3.76332
3	97171695	97171871	176	chr3:97171694-97171870	Acp6	Acp6-205	+	97172642	97176519	TSS	-771	-4648	0	0	---	protein_coding	ENSMUSG00000028093	Acp6	ensembl_havana	---	ENSMUST00000143234	4.26374	10.2744	17.7938	15.6335	5.13626	9.1988	4.77134	8.78109
3	97173101	97173252	151	chr3:97173100-97173251	Acp6	Acp6-208	+	97174009	97177300	TSS	-757	-4048	0	0	---	protein_coding	ENSMUSG00000028093	Acp6	ensembl_havana	---	ENSMUST00000198329	33.044	34.9329	20.9713	25.0136	14.5527	17.5613	4.77134	26.3433
3	97173329	97173385	56	chr3:97173328-97173384	Acp6	Acp6-208	+	97174009	97177300	TSS	-624	-3915	0	0	---	protein_coding	ENSMUSG00000028093	Acp6	ensembl_havana	---	ENSMUST00000198329	2.13187	0	0	0	0.428022	0	2.38567	1.25444
3	97159387	97159443	56	chr3:97159386-97159442	Acp6	Acp6-209	+	97159096	97160396	TTS	291	-953	0.043812	1	---	protein_coding	ENSMUSG00000028093	Acp6	ensembl_havana	---	ENSMUST00000199346	1.06594	2.05488	1.27099	3.1267	4.70824	2.50876	10.7355	7.52665
3	97159463	97159533	70	chr3:97159462-97159532	Acp6	Acp6-209	+	97159096	97160396	TTS	367	-863	0.054573	1	---	protein_coding	ENSMUSG00000028093	Acp6	ensembl_havana	---	ENSMUST00000199346	1.06594	1.02744	5.71944	6.2534	3.8522	0.836254	8.34984	3.76332
7	28612700	28612951	251	chr7:28612699-28612950	Acp7	Acp7-204	-	28607276	28630569	Intron 11	17618	-5424	0.010818	1	---	protein_coding	ENSMUSG00000037469	Acp7	ensembl_havana	ENSMUSP00000147133	ENSMUST00000159560	6.39561	12.3293	5.71944	6.2534	8.98846	1.67251	4.77134	5.01776
7	28612951	28613041	90	chr7:28612950-28613040	Acp7	Acp7-204	-	28607276	28630569	Intron 11	17528	-5675	0.003907	1	---	protein_coding	ENSMUSG00000037469	Acp7	ensembl_havana	ENSMUSP00000147133	ENSMUST00000159560	2.13187	3.08232	0.635493	0	2.56813	1.67251	4.77134	1.25444
7	28607796	28607925	129	chr7:28607795-28607924	Acp7	Acp7-204	-	28607276	28630569	TTS	22644	-520	0.005581	1	---	protein_coding	ENSMUSG00000037469	Acp7	ensembl_havana	ENSMUSP00000147133	ENSMUST00000159560	8.52748	1.02744	5.08394	9.3801	2.14011	0.836254	0	0
9	104297653	104297801	148	chr9:104297652-104297800	Acpp	Acpp-201	-	104288251	104337729	Intron 10	39928	-9402	0.003011	1	CCDS23460	protein_coding	ENSMUSG00000032561	Acpp	ensembl_havana	ENSMUSP00000059889	ENSMUST00000062723	5.32968	11.3018	9.5324	6.2534	7.7044	7.52629	8.34984	7.52665
9	104323757	104323926	169	chr9:104323756-104323925	Acpp	Acpp-204	-	104306674	104337683	Intron 4	13757	-17083	0.005482	1	---	protein_coding	ENSMUSG00000032561	Acpp	ensembl_havana	---	ENSMUST00000128635	4.26374	2.05488	5.08394	3.1267	4.70824	1.67251	5.96417	3.76332
9	104306976	104307104	128	chr9:104306975-104307103	Acpp	Acpp-204	-	104306674	104337683	TTS	30579	-302	0.00416	1	---	protein_coding	ENSMUSG00000032561	Acpp	ensembl_havana	---	ENSMUST00000128635	0	6.16463	0.635493	12.5068	7.7044	10.8713	4.77134	3.76332
6	125062291	125062437	146	chr6:125062290-125062436	Acrbp	Acrbp-202	+	125049959	125063268	TTS	12332	-831	0.011044	1	CCDS20542	protein_coding	ENSMUSG00000072770	Acrbp	ensembl_havana	ENSMUSP00000085632	ENSMUST00000088294	1.06594	2.05488	9.5324	9.3801	2.99615	1.67251	7.157	2.50888
9	54652030	54652159	129	chr9:54652029-54652158	Acsbg1	Acsbg1-203	-	54628567	54661696	Intron 1	9537	-23463	0.003924	1	---	protein_coding	ENSMUSG00000032281	Acsbg1	ensembl_havana	ENSMUSP00000121622	ENSMUST00000128624	2.13187	3.08232	4.44845	6.2534	3.42418	0.836254	2.38567	1.25444
9	54614418	54614512	94	chr9:54614417-54614511	Acsbg1	Acsbg1-201	-	54604877	54661871	Intron 11	47359	-9541	0.001667	1	CCDS23192	protein_coding	ENSMUSG00000032281	Acsbg1	ensembl_havana	ENSMUSP00000034822	ENSMUST00000034822	2.13187	9.24695	4.44845	3.1267	3.8522	3.34502	5.96417	2.50888
9	54614512	54614569	57	chr9:54614511-54614568	Acsbg1	Acsbg1-201	-	54604877	54661871	Intron 11	47302	-9635	0.001018	1	CCDS23192	protein_coding	ENSMUSG00000032281	Acsbg1	ensembl_havana	ENSMUSP00000034822	ENSMUST00000034822	1.06594	1.02744	1.27099	3.1267	0	0	0	1.25444
9	54606912	54607079	167	chr9:54606911-54607078	Acsbg1	Acsbg1-201	-	54604877	54661871	Intron 13	54792	-2035	0.002948	1	CCDS23192	protein_coding	ENSMUSG00000032281	Acsbg1	ensembl_havana	ENSMUSP00000034822	ENSMUST00000034822	8.52748	5.13719	9.5324	3.1267	5.56429	5.85378	7.157	7.52665
9	54604855	54604934	79	chr9:54604854-54604933	Acsbg1	Acsbg1-201	-	54604877	54661871	TTS	56937	0	0.001018	0.725	CCDS23192	protein_coding	ENSMUSG00000032281	Acsbg1	ensembl_havana	ENSMUSP00000034822	ENSMUST00000034822	2.13187	1.02744	6.99042	0	3.42418	3.34502	2.38567	6.27221
9	54605044	54605272	228	chr9:54605043-54605271	Acsbg1	Acsbg1-201	-	54604877	54661871	TTS	56599	-167	0.004018	1	CCDS23192	protein_coding	ENSMUSG00000032281	Acsbg1	ensembl_havana	ENSMUSP00000034822	ENSMUST00000034822	52.2308	54.4542	42.578	56.2806	57.355	65.2278	53.6775	62.7221
9	54605272	54605324	52	chr9:54605271-54605323	Acsbg1	Acsbg1-201	-	54604877	54661871	TTS	56547	-395	0.00093	1	CCDS23192	protein_coding	ENSMUSG00000032281	Acsbg1	ensembl_havana	ENSMUSP00000034822	ENSMUST00000034822	1.06594	1.02744	3.17747	0	1.71209	2.50876	1.19283	3.76332
9	54605387	54605559	172	chr9:54605386-54605558	Acsbg1	Acsbg1-201	-	54604877	54661871	TTS	56312	-510	0.003035	1	CCDS23192	protein_coding	ENSMUSG00000032281	Acsbg1	ensembl_havana	ENSMUSP00000034822	ENSMUST00000034822	3.19781	8.21951	1.90648	12.5068	4.70824	4.18127	16.6997	3.76332
17	56846980	56847166	186	chr17:56846979-56847165	Acsbg2	Acsbg2-201	-	56843103	56874448	Intron 11	27282	-3877	0.005966	1	CCDS28916	protein_coding	ENSMUSG00000024207	Acsbg2	ensembl_havana	ENSMUSP00000042352	ENSMUST00000043062	9.59342	6.16463	4.44845	9.3801	6.42033	6.69003	1.19283	5.01776
17	56858413	56858466	53	chr17:56858412-56858465	Acsbg2	Acsbg2-201	-	56843103	56874448	Intron 6	15982	-15310	0.001723	1	CCDS28916	protein_coding	ENSMUSG00000024207	Acsbg2	ensembl_havana	ENSMUSP00000042352	ENSMUST00000043062	1.06594	6.16463	3.81296	3.1267	14.1247	5.85378	1.19283	6.27221
17	56858466	56858632	166	chr17:56858465-56858631	Acsbg2	Acsbg2-201	-	56843103	56874448	Intron 6	15816	-15363	0.005328	1	CCDS28916	protein_coding	ENSMUSG00000024207	Acsbg2	ensembl_havana	ENSMUSP00000042352	ENSMUST00000043062	12.7912	11.3018	5.71944	3.1267	8.98846	10.8713	15.5068	5.01776
17	56854652	56854822	170	chr17:56854651-56854821	Acsbg2	Acsbg2-201	-	56843103	56874448	Intron 7	19626	-11549	0.005455	1	CCDS28916	protein_coding	ENSMUSG00000024207	Acsbg2	ensembl_havana	ENSMUSP00000042352	ENSMUST00000043062	10.6594	8.21951	12.0744	0	2.99615	3.34502	9.54267	6.27221
17	56854822	56854912	90	chr17:56854821-56854911	Acsbg2	Acsbg2-201	-	56843103	56874448	Intron 7	19536	-11719	0.002903	1	CCDS28916	protein_coding	ENSMUSG00000024207	Acsbg2	ensembl_havana	ENSMUSP00000042352	ENSMUST00000043062	3.19781	1.02744	2.54197	6.2534	2.14011	1.67251	1.19283	1.25444
17	56883682	56883738	56	chr17:56883681-56883737	Acsbg3	Acsbg3-201	+	56875477	56888905	CDS Exon 10	8205	-5167	0.004245	1	CCDS37666	protein_coding	ENSMUSG00000024209	Acsbg3	ensembl_havana	ENSMUSP00000025048	ENSMUST00000025048	5.32968	3.08232	2.54197	3.1267	7.7044	5.85378	2.38567	2.50888
17	56883738	56883817	79	chr17:56883737-56883816	Acsbg3	Acsbg3-201	+	56875477	56888905	CDS Exon 10	8261	-5088	0.005957	1	CCDS37666	protein_coding	ENSMUSG00000024209	Acsbg3	ensembl_havana	ENSMUSP00000025048	ENSMUST00000025048	5.32968	2.05488	3.81296	6.2534	4.28022	1.67251	8.34984	6.27221
17	56883846	56883912	66	chr17:56883845-56883911	Acsbg3	Acsbg3-201	+	56875477	56888905	CDS Exon 10	8369	-4993	0.004989	1	CCDS37666	protein_coding	ENSMUSG00000024209	Acsbg3	ensembl_havana	ENSMUSP00000025048	ENSMUST00000025048	0	6.16463	1.90648	0	1.71209	7.52629	1.19283	2.50888
17	56887844	56887972	128	chr17:56887843-56887971	Acsbg3	Acsbg3-201	+	56875477	56888905	TTS	12367	-933	0.009606	1	CCDS37666	protein_coding	ENSMUSG00000024209	Acsbg3	ensembl_havana	ENSMUSP00000025048	ENSMUST00000025048	7.46155	3.08232	5.71944	3.1267	8.56044	3.34502	8.34984	8.78109
11	94563506	94563763	257	chr11:94563505-94563762	Acsf2	Acsf2-202	-	94559449	94563898	CDS Exon 1	135	-4057	0.057978	1	---	protein_coding	ENSMUSG00000076435	Acsf2	ensembl_havana	---	ENSMUST00000131808	7.46155	4.10975	12.7099	12.5068	11.1286	5.85378	5.96417	10.0355
11	94601582	94601669	87	chr11:94601581-94601668	Acsf2	Acsf2-204	-	94570291	94601770	CDS Exon 1	101	-31291	0.002795	1	---	protein_coding	ENSMUSG00000076435	Acsf2	ensembl_havana	---	ENSMUST00000155122	7.46155	2.05488	5.08394	0	5.99231	0.836254	2.38567	7.52665
11	94562761	94562887	126	chr11:94562760-94562886	Acsf2	Acsf2-202	-	94559449	94563898	CDS Exon 2	1011	-3312	0.028539	1	---	protein_coding	ENSMUSG00000076435	Acsf2	ensembl_havana	---	ENSMUST00000131808	6.39561	5.13719	4.44845	0	5.13626	2.50876	1.19283	5.01776
11	94573228	94573354	126	chr11:94573227-94573353	Acsf2	Acsf2-204	-	94570291	94601770	CDS Exon 2	28416	-2937	0.004034	1	---	protein_coding	ENSMUSG00000076435	Acsf2	ensembl_havana	---	ENSMUST00000155122	0	1.02744	4.44845	3.1267	2.56813	5.01753	1.19283	2.50888
11	94572147	94572301	154	chr11:94572146-94572300	Acsf2	Acsf2-204	-	94570291	94601770	CDS Exon 3	29469	-1856	0.004924	1	---	protein_coding	ENSMUSG00000076435	Acsf2	ensembl_havana	---	ENSMUST00000155122	4.26374	0	7.62592	12.5068	2.99615	2.50876	8.34984	5.01776
11	94562926	94563053	127	chr11:94562925-94563052	Acsf2	Acsf2-202	-	94559449	94563898	Intron 1	845	-3477	0.028764	1	---	protein_coding	ENSMUSG00000076435	Acsf2	ensembl_havana	---	ENSMUST00000131808	6.39561	5.13719	1.27099	6.2534	4.70824	5.85378	3.5785	2.50888
11	94563053	94563139	86	chr11:94563052-94563138	Acsf2	Acsf2-202	-	94559449	94563898	Intron 1	759	-3604	0.019551	1	---	protein_coding	ENSMUSG00000076435	Acsf2	ensembl_havana	---	ENSMUST00000131808	4.26374	6.16463	5.08394	3.1267	5.56429	4.18127	11.9283	3.76332
11	94563139	94563290	151	chr11:94563138-94563289	Acsf2	Acsf2-202	-	94559449	94563898	Intron 1	608	-3690	0.034157	1	---	protein_coding	ENSMUSG00000076435	Acsf2	ensembl_havana	---	ENSMUST00000131808	4.26374	6.16463	5.71944	28.1403	7.7044	10.0351	8.34984	8.78109
11	94573388	94573477	89	chr11:94573387-94573476	Acsf2	Acsf2-204	-	94570291	94601770	Intron 1	28293	-3097	0.002859	1	---	protein_coding	ENSMUSG00000076435	Acsf2	ensembl_havana	---	ENSMUST00000155122	0	1.02744	2.54197	0	0.428022	2.50876	2.38567	3.76332
11	94576556	94576699	143	chr11:94576555-94576698	Acsf2	Acsf2-204	-	94570291	94601770	Intron 1	25071	-6265	0.004574	1	---	protein_coding	ENSMUSG00000076435	Acsf2	ensembl_havana	---	ENSMUST00000155122	6.39561	12.3293	7.62592	3.1267	5.13626	2.50876	10.7355	3.76332
11	94576863	94577044	181	chr11:94576862-94577043	Acsf2	Acsf2-204	-	94570291	94601770	Intron 1	24726	-6572	0.005781	1	---	protein_coding	ENSMUSG00000076435	Acsf2	ensembl_havana	---	ENSMUST00000155122	4.26374	4.10975	5.71944	0	2.56813	0.836254	4.77134	0
11	94578155	94578285	130	chr11:94578154-94578284	Acsf2	Acsf2-204	-	94570291	94601770	Intron 1	23485	-7864	0.004161	1	---	protein_coding	ENSMUSG00000076435	Acsf2	ensembl_havana	---	ENSMUST00000155122	5.32968	3.08232	3.17747	0	0	0.836254	0	3.76332
11	94589662	94589882	220	chr11:94589661-94589881	Acsf2	Acsf2-204	-	94570291	94601770	Intron 1	11888	-19371	0.00702	1	---	protein_coding	ENSMUSG00000076435	Acsf2	ensembl_havana	---	ENSMUST00000155122	6.39561	9.24695	3.17747	3.1267	5.13626	6.69003	7.157	3.76332
11	94592431	94592680	249	chr11:94592430-94592679	Acsf2	Acsf2-204	-	94570291	94601770	Intron 1	9090	-22140	0.007942	1	---	protein_coding	ENSMUSG00000076435	Acsf2	ensembl_havana	---	ENSMUST00000155122	4.26374	3.08232	10.1679	0	3.8522	10.8713	4.77134	6.27221
11	94596105	94596306	201	chr11:94596104-94596305	Acsf2	Acsf2-204	-	94570291	94601770	Intron 1	5464	-25814	0.006417	1	---	protein_coding	ENSMUSG00000076435	Acsf2	ensembl_havana	---	ENSMUST00000155122	3.19781	5.13719	4.44845	0	1.71209	7.52629	9.54267	2.50888
11	94601526	94601582	56	chr11:94601525-94601581	Acsf2	Acsf2-204	-	94570291	94601770	Intron 1	188	-31235	0.001811	1	---	protein_coding	ENSMUSG00000076435	Acsf2	ensembl_havana	---	ENSMUST00000155122	1.06594	3.08232	2.54197	3.1267	2.14011	0	3.5785	3.76332
11	94570687	94570786	99	chr11:94570686-94570785	Acsf2	Acsf2-203	-	94569307	94570779	TSS	0	-1380	0.063136	0.93	---	protein_coding	ENSMUSG00000076435	Acsf2	ensembl_havana	---	ENSMUST00000144615	1.06594	3.08232	0.635493	0	2.56813	0.836254	4.77134	0
11	94601669	94601754	85	chr11:94601668-94601753	Acsf2	Acsf2-204	-	94570291	94601770	TSS	16	-31378	0.002732	1	---	protein_coding	ENSMUSG00000076435	Acsf2	ensembl_havana	---	ENSMUST00000155122	2.13187	4.10975	2.54197	6.2534	2.56813	1.67251	5.96417	7.52665
11	94601754	94601825	71	chr11:94601753-94601824	Acsf2	Acsf2-201	-	94557102	94601872	TSS	47	-44652	0.001608	1	CCDS25259	protein_coding	ENSMUSG00000076435	Acsf2	ensembl_havana	ENSMUSP00000099453	ENSMUST00000103164	1.06594	4.10975	0.635493	3.1267	2.14011	5.01753	3.5785	2.50888
11	94601877	94601947	70	chr11:94601876-94601946	Acsf2	Acsf2-201	-	94557102	94601872	TSS	-5	-44775	0	0	CCDS25259	protein_coding	ENSMUSG00000076435	Acsf2	ensembl_havana	ENSMUSP00000099453	ENSMUST00000103164	7.46155	17.4665	13.9808	0	8.56044	25.0876	13.1212	7.52665
11	94602051	94602144	93	chr11:94602050-94602143	Acsf2	Acsf2-201	-	94557102	94601872	TSS	-179	-44949	0	0	CCDS25259	protein_coding	ENSMUSG00000076435	Acsf2	ensembl_havana	ENSMUSP00000099453	ENSMUST00000103164	7.46155	4.10975	6.99042	9.3801	7.27637	7.52629	10.7355	2.50888
11	94602144	94602215	71	chr11:94602143-94602214	Acsf2	Acsf2-201	-	94557102	94601872	TSS	-272	-45042	0	0	CCDS25259	protein_coding	ENSMUSG00000076435	Acsf2	ensembl_havana	ENSMUSP00000099453	ENSMUST00000103164	2.13187	3.08232	1.90648	3.1267	6.42033	1.67251	5.96417	3.76332
11	94602285	94602349	64	chr11:94602284-94602348	Acsf2	Acsf2-201	-	94557102	94601872	TSS	-413	-45183	0	0	CCDS25259	protein_coding	ENSMUSG00000076435	Acsf2	ensembl_havana	ENSMUSP00000099453	ENSMUST00000103164	0	1.02744	3.17747	3.1267	0.856044	0.836254	1.19283	3.76332
11	94602443	94602514	71	chr11:94602442-94602513	Acsf2	Acsf2-201	-	94557102	94601872	TSS	-571	-45341	0	0	CCDS25259	protein_coding	ENSMUSG00000076435	Acsf2	ensembl_havana	ENSMUSP00000099453	ENSMUST00000103164	0	0	3.17747	3.1267	2.56813	0	1.19283	1.25444
11	94557996	94558213	217	chr11:94557995-94558212	Acsf2	Acsf2-201	-	94557102	94601872	TTS	43659	-894	0.004869	1	CCDS25259	protein_coding	ENSMUSG00000076435	Acsf2	ensembl_havana	ENSMUSP00000099453	ENSMUST00000103164	8.52748	2.05488	14.6163	15.6335	2.99615	5.01753	11.9283	5.01776
8	122783331	122783455	124	chr8:122783330-122783454	Acsf3	Acsf3-204	+	122775486	122791282	Intron 3	7845	-7827	0.007913	1	---	protein_coding	ENSMUSG00000015016	Acsf3	ensembl_havana	---	ENSMUST00000212903	4.26374	3.08232	2.54197	3.1267	5.99231	2.50876	4.77134	0
8	122784721	122784778	57	chr8:122784720-122784777	Acsf3	Acsf3-204	+	122775486	122791282	Intron 4	9235	-6504	0.003672	1	---	protein_coding	ENSMUSG00000015016	Acsf3	ensembl_havana	---	ENSMUST00000212903	2.13187	2.05488	5.71944	9.3801	0.428022	0.836254	2.38567	6.27221
8	122784778	122784833	55	chr8:122784777-122784832	Acsf3	Acsf3-204	+	122775486	122791282	Intron 4	9292	-6449	0.003545	1	---	protein_coding	ENSMUSG00000015016	Acsf3	ensembl_havana	---	ENSMUST00000212903	2.13187	2.05488	0.635493	3.1267	0.428022	0.836254	0	1.25444
8	122784868	122784921	53	chr8:122784867-122784920	Acsf3	Acsf3-204	+	122775486	122791282	Intron 4	9382	-6361	0.003418	1	---	protein_coding	ENSMUSG00000015016	Acsf3	ensembl_havana	---	ENSMUST00000212903	19.1868	9.24695	5.71944	9.3801	9.84451	10.2638	7.157	11.29
8	122784921	122785101	180	chr8:122784920-122785100	Acsf3	Acsf3-204	+	122775486	122791282	Intron 4	9435	-6181	0.011458	1	---	protein_coding	ENSMUSG00000015016	Acsf3	ensembl_havana	---	ENSMUST00000212903	104.462	93.4969	85.7916	65.6607	73.6198	92.5955	54.8704	106.627
8	122789993	122790043	50	chr8:122789992-122790042	Acsf3	Acsf3-204	+	122775486	122791282	Intron 4	14507	-1239	0.003228	1	---	protein_coding	ENSMUSG00000015016	Acsf3	ensembl_havana	---	ENSMUST00000212903	1.06594	1.02744	3.17747	3.1267	0	2.50876	7.157	3.76332
8	122790043	122790107	64	chr8:122790042-122790106	Acsf3	Acsf3-204	+	122775486	122791282	Intron 4	14557	-1175	0.004115	1	---	protein_coding	ENSMUSG00000015016	Acsf3	ensembl_havana	---	ENSMUST00000212903	0	1.02744	3.17747	3.1267	0.856044	0	0	0
8	122790124	122790176	52	chr8:122790123-122790175	Acsf3	Acsf3-204	+	122775486	122791282	Intron 4	14638	-1106	0.003355	1	---	protein_coding	ENSMUSG00000015016	Acsf3	ensembl_havana	---	ENSMUST00000212903	0	2.05488	0	0	0.856044	0	0	1.25444
8	122793378	122793640	262	chr8:122793377-122793639	Acsf3	Acsf3-203	+	122775578	122817881	Intron 6	17800	-24241	0.006217	1	CCDS40505	protein_coding	ENSMUSG00000015016	Acsf3	ensembl_havana	ENSMUSP00000148762	ENSMUST00000212790	4.26374	14.3841	14.6163	12.5068	8.98846	6.69003	8.34984	7.52665
8	122793640	122793786	146	chr8:122793639-122793785	Acsf3	Acsf3-203	+	122775578	122817881	Intron 6	18062	-24095	0.003475	1	CCDS40505	protein_coding	ENSMUSG00000015016	Acsf3	ensembl_havana	ENSMUSP00000148762	ENSMUST00000212790	5.32968	6.16463	4.44845	0	4.28022	4.18127	3.5785	2.50888
8	122802736	122802924	188	chr8:122802735-122802923	Acsf3	Acsf3-203	+	122775578	122817881	Intron 7	27158	-14957	0.004468	1	CCDS40505	protein_coding	ENSMUSG00000015016	Acsf3	ensembl_havana	ENSMUSP00000148762	ENSMUST00000212790	14.9231	24.6585	24.1487	25.0136	6.42033	15.8888	9.54267	21.3255
8	122802924	122802987	63	chr8:122802923-122802986	Acsf3	Acsf3-203	+	122775578	122817881	Intron 7	27346	-14894	0.001513	1	CCDS40505	protein_coding	ENSMUSG00000015016	Acsf3	ensembl_havana	ENSMUSP00000148762	ENSMUST00000212790	1.06594	1.02744	1.27099	6.2534	1.71209	0.836254	2.38567	1.25444
8	122808109	122808171	62	chr8:122808108-122808170	Acsf3	Acsf3-203	+	122775578	122817881	Intron 7	32531	-9710	0.001489	1	CCDS40505	protein_coding	ENSMUSG00000015016	Acsf3	ensembl_havana	ENSMUSP00000148762	ENSMUST00000212790	0	4.10975	5.71944	3.1267	10.2725	13.3801	3.5785	7.52665
8	122808348	122808426	78	chr8:122808347-122808425	Acsf3	Acsf3-203	+	122775578	122817881	Intron 7	32770	-9455	0.001867	1	CCDS40505	protein_coding	ENSMUSG00000015016	Acsf3	ensembl_havana	ENSMUSP00000148762	ENSMUST00000212790	4.26374	7.19207	1.27099	3.1267	2.14011	0.836254	2.38567	2.50888
8	122810575	122810697	122	chr8:122810574-122810696	Acsf3	Acsf3-203	+	122775578	122817881	Intron 7	34997	-7184	0.002908	1	CCDS40505	protein_coding	ENSMUSG00000015016	Acsf3	ensembl_havana	ENSMUSP00000148762	ENSMUST00000212790	9.59342	9.24695	11.4389	6.2534	4.28022	5.01753	8.34984	1.25444
8	122810797	122810850	53	chr8:122810796-122810849	Acsf3	Acsf3-203	+	122775578	122817881	Intron 7	35219	-7031	0.001276	1	CCDS40505	protein_coding	ENSMUSG00000015016	Acsf3	ensembl_havana	ENSMUSP00000148762	ENSMUST00000212790	1.06594	0	0.635493	0	0.856044	0	1.19283	0
8	122774945	122775066	121	chr8:122774944-122775065	Acsf3	Acsf3-201	+	122775505	122817881	TSS	-439	-42815	0	0	CCDS40505	protein_coding	ENSMUSG00000015016	Acsf3	ensembl_havana	ENSMUSP00000015160	ENSMUST00000015160	4.26374	7.19207	6.35493	0	3.42418	1.67251	5.96417	0
8	122775244	122775339	95	chr8:122775243-122775338	Acsf3	Acsf3-201	+	122775505	122817881	TSS	-166	-42542	0	0	CCDS40505	protein_coding	ENSMUSG00000015016	Acsf3	ensembl_havana	ENSMUSP00000015160	ENSMUST00000015160	14.9231	7.19207	5.71944	3.1267	6.42033	7.52629	8.34984	6.27221
8	122775339	122775419	80	chr8:122775338-122775418	Acsf3	Acsf3-201	+	122775505	122817881	TSS	-86	-42462	0	0	CCDS40505	protein_coding	ENSMUSG00000015016	Acsf3	ensembl_havana	ENSMUSP00000015160	ENSMUST00000015160	9.59342	10.2744	10.8034	0	7.27637	13.3801	16.6997	7.52665
8	122775437	122775527	90	chr8:122775436-122775526	Acsf3	Acsf3-201	+	122775505	122817881	TSS	0	-42354	0.000543	0.252747	CCDS40505	protein_coding	ENSMUSG00000015016	Acsf3	ensembl_havana	ENSMUSP00000015160	ENSMUST00000015160	34.1099	28.7683	34.9521	15.6335	51.3626	57.7015	13.1212	30.1066
8	122775527	122775665	138	chr8:122775526-122775664	Acsf3	Acsf3-201	+	122775505	122817881	TSS	22	-42216	0.00328	1	CCDS40505	protein_coding	ENSMUSG00000015016	Acsf3	ensembl_havana	ENSMUSP00000015160	ENSMUST00000015160	15.989	15.4116	13.3454	18.7602	10.7006	8.36254	5.96417	21.3255
8	122790207	122790329	122	chr8:122790206-122790328	Acsf3	Acsf3-204	+	122775486	122791282	TTS	14721	-953	0.007786	1	---	protein_coding	ENSMUSG00000015016	Acsf3	ensembl_havana	---	ENSMUST00000212903	13.8572	6.16463	6.99042	18.7602	5.99231	10.0351	2.38567	5.01776
8	122790329	122790394	65	chr8:122790328-122790393	Acsf3	Acsf3-204	+	122775486	122791282	TTS	14843	-888	0.004178	1	---	protein_coding	ENSMUSG00000015016	Acsf3	ensembl_havana	---	ENSMUST00000212903	8.52748	8.21951	12.7099	0	2.99615	3.34502	3.5785	7.52665
8	122790399	122790457	58	chr8:122790398-122790456	Acsf3	Acsf3-204	+	122775486	122791282	TTS	14913	-825	0.003735	1	---	protein_coding	ENSMUSG00000015016	Acsf3	ensembl_havana	---	ENSMUST00000212903	1.06594	1.02744	5.71944	6.2534	1.28407	4.18127	0	2.50888
8	46479683	46479804	121	chr8:46479682-46479803	Acsl1	Acsl1-207	+	46471177	46511392	5' UTR Exon	8506	-31588	0.003034	1	---	protein_coding	ENSMUSG00000018796	Acsl1	ensembl_havana	ENSMUSP00000117546	ENSMUST00000135955	39.4396	32.313	19.7003	21.8869	23.1132	31.7777	29.8209	28.8521
8	46479804	46480332	528	chr8:46479803-46480331	Acsl1	Acsl1-207	+	46471177	46511392	5' UTR Exon	8627	-31060	0.013154	1	---	protein_coding	ENSMUSG00000018796	Acsl1	ensembl_havana	ENSMUSP00000117546	ENSMUST00000135955	1127.76	798.885	840.757	656.607	817.95	843.781	893.433	1027.39
8	46480474	46480603	129	chr8:46480473-46480602	Acsl1	Acsl1-207	+	46471177	46511392	5' UTR Exon	9297	-30789	0.003233	1	---	protein_coding	ENSMUSG00000018796	Acsl1	ensembl_havana	ENSMUSP00000117546	ENSMUST00000135955	14.9231	8.21951	11.4389	9.3801	10.2725	8.36254	11.9283	21.3255
8	46481210	46481592	382	chr8:46481209-46481591	Acsl1	Acsl1-207	+	46471177	46511392	5' UTR Exon	10033	-29800	0.009524	1	---	protein_coding	ENSMUSG00000018796	Acsl1	ensembl_havana	ENSMUSP00000117546	ENSMUST00000135955	12.7912	13.3567	6.35493	6.2534	7.7044	8.36254	16.6997	12.5444
8	46482115	46482210	95	chr8:46482114-46482209	Acsl1	Acsl1-207	+	46471177	46511392	5' UTR Exon	10938	-29182	0.002387	1	---	protein_coding	ENSMUSG00000018796	Acsl1	ensembl_havana	ENSMUSP00000117546	ENSMUST00000135955	3.19781	9.24695	9.5324	12.5068	12.8407	6.69003	15.5068	13.7989
8	46482248	46482344	96	chr8:46482247-46482343	Acsl1	Acsl1-207	+	46471177	46511392	5' UTR Exon	11071	-29048	0.002412	1	---	protein_coding	ENSMUSG00000018796	Acsl1	ensembl_havana	ENSMUSP00000117546	ENSMUST00000135955	7.46155	10.2744	13.3454	15.6335	11.1286	8.36254	5.96417	3.76332
8	46482344	46482610	266	chr8:46482343-46482609	Acsl1	Acsl1-207	+	46471177	46511392	5' UTR Exon	11167	-28782	0.006639	1	---	protein_coding	ENSMUSG00000018796	Acsl1	ensembl_havana	ENSMUSP00000117546	ENSMUST00000135955	18.1209	27.7408	36.2231	21.8869	30.3896	18.3976	21.471	22.5799
8	46482642	46482709	67	chr8:46482641-46482708	Acsl1	Acsl1-207	+	46471177	46511392	5' UTR Exon	11465	-28683	0.001691	1	---	protein_coding	ENSMUSG00000018796	Acsl1	ensembl_havana	ENSMUSP00000117546	ENSMUST00000135955	1.06594	1.02744	1.27099	0	0.856044	0.836254	0	3.76332
8	46488268	46488425	157	chr8:46488267-46488424	Acsl1	Acsl1-207	+	46471177	46511392	5' UTR Exon	17091	-22967	0.003929	1	---	protein_coding	ENSMUSG00000018796	Acsl1	ensembl_havana	ENSMUSP00000117546	ENSMUST00000135955	37.3077	22.6036	32.4101	15.6335	24.8253	29.2689	23.8567	21.3255
8	46491151	46491222	71	chr8:46491150-46491221	Acsl1	Acsl1-207	+	46471177	46511392	5' UTR Exon	19974	-20170	0.00179	1	---	protein_coding	ENSMUSG00000018796	Acsl1	ensembl_havana	ENSMUSP00000117546	ENSMUST00000135955	2.13187	2.05488	3.81296	0	5.56429	3.34502	2.38567	7.52665
8	46491222	46491274	52	chr8:46491221-46491273	Acsl1	Acsl1-207	+	46471177	46511392	5' UTR Exon	20045	-20118	0.001318	1	---	protein_coding	ENSMUSG00000018796	Acsl1	ensembl_havana	ENSMUSP00000117546	ENSMUST00000135955	0	0	1.90648	3.1267	2.56813	3.34502	1.19283	1.25444
8	46491387	46491454	67	chr8:46491386-46491453	Acsl1	Acsl1-207	+	46471177	46511392	5' UTR Exon	20210	-19938	0.001691	1	---	protein_coding	ENSMUSG00000018796	Acsl1	ensembl_havana	ENSMUSP00000117546	ENSMUST00000135955	0	1.02744	0	0	0	0.836254	0	0
8	46497207	46497285	78	chr8:46497206-46497284	Acsl1	Acsl1-211	+	46471072	46511396	5' UTR Exon	26135	-14111	0.001959	1	---	protein_coding	ENSMUSG00000018796	Acsl1	ensembl_havana	ENSMUSP00000147647	ENSMUST00000211644	13.8572	7.19207	7.62592	6.2534	3.8522	8.36254	3.5785	10.0355
8	46497379	46497464	85	chr8:46497378-46497463	Acsl1	Acsl1-211	+	46471072	46511396	5' UTR Exon	26307	-13932	0.002133	1	---	protein_coding	ENSMUSG00000018796	Acsl1	ensembl_havana	ENSMUSP00000147647	ENSMUST00000211644	11.7253	11.3018	6.99042	0	5.99231	5.85378	2.38567	10.0355
8	46497566	46497884	318	chr8:46497565-46497883	Acsl1	Acsl1-211	+	46471072	46511396	5' UTR Exon	26494	-13512	0.007911	1	---	protein_coding	ENSMUSG00000018796	Acsl1	ensembl_havana	ENSMUSP00000147647	ENSMUST00000211644	163.088	147.951	104.221	103.181	111.141	168.923	189.661	201.653
8	46497884	46498029	145	chr8:46497883-46498028	Acsl1	Acsl1-211	+	46471072	46511396	5' UTR Exon	26812	-13367	0.003621	1	---	protein_coding	ENSMUSG00000018796	Acsl1	ensembl_havana	ENSMUSP00000147647	ENSMUST00000211644	27.7143	20.5488	31.7747	12.5068	25.8258	23.4151	15.5068	30.4184
8	46499542	46499697	155	chr8:46499541-46499696	Acsl1	Acsl1-211	+	46471072	46511396	5' UTR Exon	28470	-11699	0.003869	1	---	protein_coding	ENSMUSG00000018796	Acsl1	ensembl_havana	ENSMUSP00000147647	ENSMUST00000211644	41.5715	48.2896	33.0456	28.1403	33.8137	46.8302	41.7492	51.4321
8	46502914	46503038	124	chr8:46502913-46503037	Acsl1	Acsl1-211	+	46471072	46511396	5' UTR Exon	31842	-8358	0.0031	1	---	protein_coding	ENSMUSG00000018796	Acsl1	ensembl_havana	ENSMUSP00000147647	ENSMUST00000211644	3.19781	6.16463	3.81296	3.1267	4.28022	4.18127	11.9283	11.29
8	46503922	46504084	162	chr8:46503921-46504083	Acsl1	Acsl1-211	+	46471072	46511396	5' UTR Exon	32850	-7312	0.004042	1	---	protein_coding	ENSMUSG00000018796	Acsl1	ensembl_havana	ENSMUSP00000147647	ENSMUST00000211644	2.13187	15.4116	12.0744	12.5068	13.2687	5.01753	7.157	7.52665
8	46518959	46519093	134	chr8:46518958-46519092	Acsl1	Acsl1-203	+	46490966	46535582	CDS Exon 10	27993	-16489	0.003026	1	CCDS22291	protein_coding	ENSMUSG00000018796	Acsl1	ensembl_havana	ENSMUSP00000106001	ENSMUST00000110372	2.13187	1.02744	0.635493	6.2534	5.56429	2.50876	4.77134	5.01776
8	46524945	46525155	210	chr8:46524944-46525154	Acsl1	Acsl1-203	+	46490966	46535582	CDS Exon 12	33979	-10427	0.004729	1	CCDS22291	protein_coding	ENSMUSG00000018796	Acsl1	ensembl_havana	ENSMUSP00000106001	ENSMUST00000110372	11.7253	12.3293	13.3454	9.3801	16.6929	8.36254	11.9283	15.0533
8	46512525	46512598	73	chr8:46512524-46512597	Acsl1	Acsl1-204	+	46471055	46516632	CDS Exon 5	41470	-4034	0.001624	1	---	protein_coding	ENSMUSG00000018796	Acsl1	ensembl_havana	---	ENSMUST00000128746	0	3.08232	0	0	1.71209	1.67251	1.19283	1.25444
8	46512649	46512699	50	chr8:46512648-46512698	Acsl1	Acsl1-204	+	46471055	46516632	CDS Exon 5	41594	-3933	0.001119	1	---	protein_coding	ENSMUSG00000018796	Acsl1	ensembl_havana	---	ENSMUST00000128746	0	3.08232	1.90648	3.1267	5.56429	2.50876	1.19283	2.50888
8	46512736	46512811	75	chr8:46512735-46512810	Acsl1	Acsl1-204	+	46471055	46516632	CDS Exon 5	41681	-3821	0.001667	1	---	protein_coding	ENSMUSG00000018796	Acsl1	ensembl_havana	---	ENSMUST00000128746	13.8572	9.24695	18.6984	12.5068	38.95	32.6139	21.471	31.361
8	46512811	46512930	119	chr8:46512810-46512929	Acsl1	Acsl1-204	+	46471055	46516632	CDS Exon 5	41756	-3702	0.002633	1	---	protein_coding	ENSMUSG00000018796	Acsl1	ensembl_havana	---	ENSMUST00000128746	33.044	20.5488	40.4025	6.2534	53.0747	64.3916	48.9062	41.3966
8	46514670	46514876	206	chr8:46514669-46514875	Acsl1	Acsl1-204	+	46471055	46516632	CDS Exon 6	43615	-1756	0.004542	1	---	protein_coding	ENSMUSG00000018796	Acsl1	ensembl_havana	---	ENSMUST00000128746	13.8572	8.21951	8.8969	6.2534	6.84835	5.01753	13.1212	1.25444
8	46518399	46518561	162	chr8:46518398-46518560	Acsl1	Acsl1-203	+	46490966	46535582	CDS Exon 9	27433	-17021	0.003653	1	CCDS22291	protein_coding	ENSMUSG00000018796	Acsl1	ensembl_havana	ENSMUSP00000106001	ENSMUST00000110372	9.59342	4.10975	6.99042	3.1267	5.99231	4.18127	8.34984	3.76332
8	46531534	46531722	188	chr8:46531533-46531721	Acsl1	Acsl1-208	+	46531064	46534456	Intron 1	470	-2734	0.055703	1	---	protein_coding	ENSMUSG00000018796	Acsl1	ensembl_havana	ENSMUSP00000118845	ENSMUST00000152423	5.32968	12.3293	5.71944	3.1267	6.84835	6.69003	9.54267	6.27221
8	46524236	46524467	231	chr8:46524235-46524466	Acsl1	Acsl1-203	+	46490966	46535582	Intron 11	33270	-11115	0.0052	1	CCDS22291	protein_coding	ENSMUSG00000018796	Acsl1	ensembl_havana	ENSMUSP00000106001	ENSMUST00000110372	6.39561	6.16463	5.71944	6.2534	7.27637	10.0351	10.7355	5.01776
8	46524467	46524659	192	chr8:46524466-46524658	Acsl1	Acsl1-203	+	46490966	46535582	Intron 11	33501	-10923	0.004326	1	CCDS22291	protein_coding	ENSMUSG00000018796	Acsl1	ensembl_havana	ENSMUSP00000106001	ENSMUST00000110372	7.46155	19.5213	4.44845	6.2534	16.2648	5.85378	9.54267	3.76332
8	46524659	46524928	269	chr8:46524658-46524927	Acsl1	Acsl1-203	+	46490966	46535582	Intron 11	33693	-10654	0.006052	1	CCDS22291	protein_coding	ENSMUSG00000018796	Acsl1	ensembl_havana	ENSMUSP00000106001	ENSMUST00000110372	7.46155	26.7134	8.26141	9.3801	15.8368	10.0351	14.314	12.5444
8	46525157	46525333	176	chr8:46525156-46525332	Acsl1	Acsl1-203	+	46490966	46535582	Intron 12	34191	-10249	0.003967	1	CCDS22291	protein_coding	ENSMUSG00000018796	Acsl1	ensembl_havana	ENSMUSP00000106001	ENSMUST00000110372	9.59342	12.3293	13.3454	25.0136	7.27637	6.69003	8.34984	10.0355
8	46508840	46509083	243	chr8:46508839-46509082	Acsl1	Acsl1-207	+	46471177	46511392	Intron 5	37663	-2309	0.006067	1	---	protein_coding	ENSMUSG00000018796	Acsl1	ensembl_havana	ENSMUSP00000117546	ENSMUST00000135955	10.6594	13.3567	8.26141	12.5068	11.5566	16.7251	16.6997	10.0355
8	46509222	46509290	68	chr8:46509221-46509289	Acsl1	Acsl1-207	+	46471177	46511392	Intron 5	38045	-2102	0.001716	1	---	protein_coding	ENSMUSG00000018796	Acsl1	ensembl_havana	ENSMUSP00000117546	ENSMUST00000135955	5.32968	3.08232	6.35493	0	3.42418	5.85378	3.5785	8.78109
8	46509290	46509374	84	chr8:46509289-46509373	Acsl1	Acsl1-207	+	46471177	46511392	Intron 5	38113	-2018	0.002114	1	---	protein_coding	ENSMUSG00000018796	Acsl1	ensembl_havana	ENSMUSP00000117546	ENSMUST00000135955	2.13187	6.16463	3.17747	0	3.8522	5.01753	3.5785	10.0355
8	46509392	46509479	87	chr8:46509391-46509478	Acsl1	Acsl1-207	+	46471177	46511392	Intron 5	38215	-1913	0.002188	1	---	protein_coding	ENSMUSG00000018796	Acsl1	ensembl_havana	ENSMUSP00000117546	ENSMUST00000135955	7.46155	11.3018	6.99042	12.5068	11.1286	5.01753	2.38567	6.27221
8	46509574	46509637	63	chr8:46509573-46509636	Acsl1	Acsl1-207	+	46471177	46511392	Intron 5	38397	-1755	0.001591	1	---	protein_coding	ENSMUSG00000018796	Acsl1	ensembl_havana	ENSMUSP00000117546	ENSMUST00000135955	2.13187	4.10975	1.27099	0	1.71209	1.67251	1.19283	1.25444
8	46509637	46509691	54	chr8:46509636-46509690	Acsl1	Acsl1-207	+	46471177	46511392	Intron 5	38460	-1701	0.001368	1	---	protein_coding	ENSMUSG00000018796	Acsl1	ensembl_havana	ENSMUSP00000117546	ENSMUST00000135955	1.06594	9.24695	4.44845	0	6.42033	5.01753	10.7355	5.01776
8	46509707	46509798	91	chr8:46509706-46509797	Acsl1	Acsl1-207	+	46471177	46511392	Intron 5	38530	-1594	0.002288	1	---	protein_coding	ENSMUSG00000018796	Acsl1	ensembl_havana	ENSMUSP00000117546	ENSMUST00000135955	3.19781	6.16463	1.90648	0	2.99615	1.67251	4.77134	1.25444
8	46518323	46518399	76	chr8:46518322-46518398	Acsl1	Acsl1-203	+	46490966	46535582	Intron 8	27357	-17183	0.001726	1	CCDS22291	protein_coding	ENSMUSG00000018796	Acsl1	ensembl_havana	ENSMUSP00000106001	ENSMUST00000110372	4.26374	6.16463	2.54197	0	3.42418	4.18127	2.38567	5.01776
8	46518716	46518775	59	chr8:46518715-46518774	Acsl1	Acsl1-203	+	46490966	46535582	Intron 9	27750	-16807	0.001345	1	CCDS22291	protein_coding	ENSMUSG00000018796	Acsl1	ensembl_havana	ENSMUSP00000106001	ENSMUST00000110372	1.06594	3.08232	2.54197	3.1267	2.14011	0.836254	0	0
8	46470204	46470285	81	chr8:46470203-46470284	Acsl1	Acsl1-207	+	46471177	46511392	TSS	-892	-41107	0	0	---	protein_coding	ENSMUSG00000018796	Acsl1	ensembl_havana	ENSMUSP00000117546	ENSMUST00000135955	22.3846	19.5213	26.0552	15.6335	21.8291	15.0526	13.1212	10.0355
8	46470351	46470406	55	chr8:46470350-46470405	Acsl1	Acsl1-207	+	46471177	46511392	TSS	-771	-40986	0	0	---	protein_coding	ENSMUSG00000018796	Acsl1	ensembl_havana	ENSMUSP00000117546	ENSMUST00000135955	5.32968	5.13719	9.5324	6.2534	3.8522	5.01753	4.77134	12.5444
8	46470455	46470538	83	chr8:46470454-46470537	Acsl1	Acsl1-207	+	46471177	46511392	TSS	-639	-40854	0	0	---	protein_coding	ENSMUSG00000018796	Acsl1	ensembl_havana	ENSMUSP00000117546	ENSMUST00000135955	17.055	11.3661	31.1392	15.6335	14.5527	15.1236	15.5068	10.0355
8	46470538	46471321	783	chr8:46470537-46471320	Acsl1	Acsl1-207	+	46471177	46511392	TSS	0	-40071	0.003606	0.184949	---	protein_coding	ENSMUSG00000018796	Acsl1	ensembl_havana	ENSMUSP00000117546	ENSMUST00000135955	1932.54	1606.85	1713.29	872.349	1578.12	1536.13	1474.34	1529.16
8	46490284	46490371	87	chr8:46490283-46490370	Acsl1	Acsl1-203	+	46490966	46535582	TSS	-595	-45211	0	0	CCDS22291	protein_coding	ENSMUSG00000018796	Acsl1	ensembl_havana	ENSMUSP00000106001	ENSMUST00000110372	7.46155	4.10975	1.27099	6.2534	9.41648	5.85378	2.38567	6.27221
8	46490521	46490649	128	chr8:46490520-46490648	Acsl1	Acsl1-203	+	46490966	46535582	TSS	-317	-44933	0	0	CCDS22291	protein_coding	ENSMUSG00000018796	Acsl1	ensembl_havana	ENSMUSP00000106001	ENSMUST00000110372	3.19781	9.24695	7.62592	28.1403	18.4049	10.0351	8.34984	10.0355
8	46490660	46490738	78	chr8:46490659-46490737	Acsl1	Acsl1-203	+	46490966	46535582	TSS	-228	-44844	0	0	CCDS22291	protein_coding	ENSMUSG00000018796	Acsl1	ensembl_havana	ENSMUSP00000106001	ENSMUST00000110372	5.32968	7.19207	4.44845	3.1267	5.13626	7.52629	5.96417	6.27221
8	46490738	46490857	119	chr8:46490737-46490856	Acsl1	Acsl1-203	+	46490966	46535582	TSS	-109	-44725	0	0	CCDS22291	protein_coding	ENSMUSG00000018796	Acsl1	ensembl_havana	ENSMUSP00000106001	ENSMUST00000110372	3.19781	4.10975	3.17747	6.2534	7.27637	7.52629	1.19283	8.78109
8	46490930	46491151	221	chr8:46490929-46491150	Acsl1	Acsl1-203	+	46490966	46535582	TSS	0	-44431	0.004169	0.837838	CCDS22291	protein_coding	ENSMUSG00000018796	Acsl1	ensembl_havana	ENSMUSP00000106001	ENSMUST00000110372	111.923	107.881	97.2304	65.6607	175.917	159.725	127.633	179.385
8	46530711	46530796	85	chr8:46530710-46530795	Acsl1	Acsl1-208	+	46531064	46534456	TSS	-268	-3660	0	0	---	protein_coding	ENSMUSG00000018796	Acsl1	ensembl_havana	ENSMUSP00000118845	ENSMUST00000152423	3.19781	6.16463	12.0744	25.0136	10.7006	4.18127	3.5785	17.5622
8	46530797	46530888	91	chr8:46530796-46530887	Acsl1	Acsl1-208	+	46531064	46534456	TSS	-176	-3568	0	0	---	protein_coding	ENSMUSG00000018796	Acsl1	ensembl_havana	ENSMUSP00000118845	ENSMUST00000152423	2.13187	3.08232	1.27099	3.1267	4.28022	6.69003	1.19283	1.25444
1	78673793	78673964	171	chr1:78673792-78673963	Acsl3	Acsl3-205	+	78657883	78706968	5' UTR Exon	15910	-33004	0.003504	1	CCDS15087	protein_coding	ENSMUSG00000032883	Acsl3	ensembl_havana	ENSMUSP00000121695	ENSMUST00000142704	7.46155	14.3841	8.26141	6.2534	5.99231	10.0351	4.77134	2.50888
1	78676069	78676213	144	chr1:78676068-78676212	Acsl3	Acsl3-205	+	78657883	78706968	5' UTR Exon	18186	-30755	0.002954	1	CCDS15087	protein_coding	ENSMUSG00000032883	Acsl3	ensembl_havana	ENSMUSP00000121695	ENSMUST00000142704	3.19781	3.08232	3.17747	9.3801	8.98846	1.67251	2.38567	0
1	78676698	78676887	189	chr1:78676697-78676886	Acsl3	Acsl3-205	+	78657883	78706968	5' UTR Exon	18815	-30081	0.003871	1	CCDS15087	protein_coding	ENSMUSG00000032883	Acsl3	ensembl_havana	ENSMUSP00000121695	ENSMUST00000142704	4.26374	5.13719	3.17747	3.1267	7.7044	1.67251	1.19283	11.29
1	78679278	78679503	225	chr1:78679277-78679502	Acsl3	Acsl3-205	+	78657883	78706968	5' UTR Exon	21395	-27465	0.004604	1	CCDS15087	protein_coding	ENSMUSG00000032883	Acsl3	ensembl_havana	ENSMUSP00000121695	ENSMUST00000142704	5.32968	9.24695	6.99042	6.2534	7.27637	4.18127	1.19283	6.27221
1	78679996	78680393	397	chr1:78679995-78680392	Acsl3	Acsl3-205	+	78657883	78706968	5' UTR Exon	22113	-26575	0.008108	1	CCDS15087	protein_coding	ENSMUSG00000032883	Acsl3	ensembl_havana	ENSMUSP00000121695	ENSMUST00000142704	13.8572	39.0427	12.0744	12.5068	15.8368	10.0351	13.1212	2.50888
1	78686917	78687003	86	chr1:78686916-78687002	Acsl3	Acsl3-203	+	78657883	78706902	5' UTR Exon	29034	-19899	0.001775	1	CCDS48295	protein_coding	ENSMUSG00000032883	Acsl3	ensembl_havana	ENSMUSP00000117952	ENSMUST00000134566	6.39561	1.02744	5.71944	3.1267	10.2725	6.69003	7.157	3.76332
1	78687114	78687273	159	chr1:78687113-78687272	Acsl3	Acsl3-203	+	78657883	78706902	5' UTR Exon	29231	-19629	0.003264	1	CCDS48295	protein_coding	ENSMUSG00000032883	Acsl3	ensembl_havana	ENSMUSP00000117952	ENSMUST00000134566	15.989	14.3841	3.81296	12.5068	14.5527	11.7076	9.54267	8.78109
1	78688394	78688481	87	chr1:78688393-78688480	Acsl3	Acsl3-205	+	78657883	78706968	CDS Exon 3	30511	-18487	0.001793	1	CCDS15087	protein_coding	ENSMUSG00000032883	Acsl3	ensembl_havana	ENSMUSP00000121695	ENSMUST00000142704	1.06594	5.13719	4.44845	0	4.70824	3.34502	1.19283	5.01776
1	78702175	78702290	115	chr1:78702174-78702289	Acsl3	Acsl3-205	+	78657883	78706968	Intron 12	44292	-4678	0.002363	1	CCDS15087	protein_coding	ENSMUSG00000032883	Acsl3	ensembl_havana	ENSMUSP00000121695	ENSMUST00000142704	6.39561	3.08232	5.71944	18.7602	7.7044	3.34502	3.5785	0
1	78702290	78702355	65	chr1:78702289-78702354	Acsl3	Acsl3-205	+	78657883	78706968	Intron 12	44407	-4613	0.001345	1	CCDS15087	protein_coding	ENSMUSG00000032883	Acsl3	ensembl_havana	ENSMUSP00000121695	ENSMUST00000142704	5.32968	1.02744	3.81296	9.3801	6.84835	4.18127	1.19283	0
1	78702355	78702486	131	chr1:78702354-78702485	Acsl3	Acsl3-205	+	78657883	78706968	Intron 12	44472	-4482	0.002689	1	CCDS15087	protein_coding	ENSMUSG00000032883	Acsl3	ensembl_havana	ENSMUSP00000121695	ENSMUST00000142704	3.19781	9.24695	7.62592	3.1267	16.2648	5.01753	5.96417	5.01776
1	78702516	78702570	54	chr1:78702515-78702569	Acsl3	Acsl3-205	+	78657883	78706968	Intron 12	44633	-4398	0.00112	1	CCDS15087	protein_coding	ENSMUSG00000032883	Acsl3	ensembl_havana	ENSMUSP00000121695	ENSMUST00000142704	1.06594	2.05488	4.44845	0	2.99615	1.67251	2.38567	0
1	78703704	78703782	78	chr1:78703703-78703781	Acsl3	Acsl3-205	+	78657883	78706968	Intron 13	45821	-3186	0.001609	1	CCDS15087	protein_coding	ENSMUSG00000032883	Acsl3	ensembl_havana	ENSMUSP00000121695	ENSMUST00000142704	1.06594	3.08232	3.81296	6.2534	5.13626	1.67251	7.157	0
1	78703782	78703841	59	chr1:78703781-78703840	Acsl3	Acsl3-205	+	78657883	78706968	Intron 13	45899	-3127	0.001222	1	CCDS15087	protein_coding	ENSMUSG00000032883	Acsl3	ensembl_havana	ENSMUSP00000121695	ENSMUST00000142704	0	2.05488	3.17747	3.1267	3.42418	4.18127	0	1.25444
1	78703950	78704137	187	chr1:78703949-78704136	Acsl3	Acsl3-205	+	78657883	78706968	Intron 13	46067	-2831	0.00383	1	CCDS15087	protein_coding	ENSMUSG00000032883	Acsl3	ensembl_havana	ENSMUSP00000121695	ENSMUST00000142704	26.6484	34.9329	24.1487	15.6335	26.5374	15.8888	14.314	12.5444
1	78704227	78704347	120	chr1:78704226-78704346	Acsl3	Acsl3-205	+	78657883	78706968	Intron 13	46344	-2621	0.002465	1	CCDS15087	protein_coding	ENSMUSG00000032883	Acsl3	ensembl_havana	ENSMUSP00000121695	ENSMUST00000142704	5.32968	7.19207	1.27099	6.2534	2.56813	0.836254	1.19283	3.76332
1	78688500	78688604	104	chr1:78688499-78688603	Acsl3	Acsl3-205	+	78657883	78706968	Intron 3	30617	-18364	0.002139	1	CCDS15087	protein_coding	ENSMUSG00000032883	Acsl3	ensembl_havana	ENSMUSP00000121695	ENSMUST00000142704	1.06594	5.13719	3.17747	3.1267	3.8522	1.67251	2.38567	2.50888
1	78695390	78695594	204	chr1:78695389-78695593	Acsl3	Acsl3-205	+	78657883	78706968	Intron 6	37507	-11374	0.004176	1	CCDS15087	protein_coding	ENSMUSG00000032883	Acsl3	ensembl_havana	ENSMUSP00000121695	ENSMUST00000142704	0	4.10975	1.90648	0	2.99615	1.67251	3.5785	2.50888
1	78698130	78698277	147	chr1:78698129-78698276	Acsl3	Acsl3-205	+	78657883	78706968	Intron 9	40247	-8691	0.003015	1	CCDS15087	protein_coding	ENSMUSG00000032883	Acsl3	ensembl_havana	ENSMUSP00000121695	ENSMUST00000142704	4.26374	4.10975	6.99042	9.3801	2.14011	2.50876	5.96417	0
1	78657659	78658198	539	chr1:78657658-78658197	Acsl3	Acsl3-205	+	78657883	78706968	TSS	0	-48770	0.006438	0.585185	CCDS15087	protein_coding	ENSMUSG00000032883	Acsl3	ensembl_havana	ENSMUSP00000121695	ENSMUST00000142704	672.605	678.109	503.946	393.964	664.29	774.371	533.197	588.333
1	78695594	78695771	177	chr1:78695593-78695770	Acsl3	Acsl3-206	+	78696656	78701290	TSS	-885	-5519	0	0	---	protein_coding	ENSMUSG00000032883	Acsl3	ensembl_havana	---	ENSMUST00000148608	1.06594	7.19207	1.90648	0	2.99615	0.836254	2.38567	3.76332
1	78687306	78687443	137	chr1:78687305-78687442	Acsl3	Acsl3-204	+	78670893	78688283	TTS	16413	-840	0.007935	1	---	protein_coding	ENSMUSG00000032883	Acsl3	ensembl_havana	ENSMUSP00000116576	ENSMUST00000135642	0	6.16463	3.17747	0	3.42418	4.18127	1.19283	2.50888
1	78688276	78688394	118	chr1:78688275-78688393	Acsl3	Acsl3-204	+	78670893	78688283	TTS	17383	0	0.00046	0.067227	---	protein_coding	ENSMUSG00000032883	Acsl3	ensembl_havana	ENSMUSP00000116576	ENSMUST00000135642	10.6594	8.21951	7.62592	3.1267	19.689	13.3801	10.7355	6.27221
1	78705806	78705932	126	chr1:78705805-78705931	Acsl3	Acsl3-203	+	78657883	78706902	TTS	47923	-970	0.002591	1	CCDS48295	protein_coding	ENSMUSG00000032883	Acsl3	ensembl_havana	ENSMUSP00000117952	ENSMUST00000134566	4.26374	9.24695	3.81296	0	8.98846	2.50876	1.19283	2.50888
X	142370070	142370256	186	chrX:142370069-142370255	Acsl4	Acsl4-204	-	142317993	142390345	5' UTR Exon	20089	-52077	0.002585	1	CCDS30448	protein_coding	ENSMUSG00000031278	Acsl4	ensembl_havana	ENSMUSP00000108528	ENSMUST00000112907	13.8572	14.3841	6.35493	0	15.4088	15.0526	7.157	20.0711
X	142370256	142370310	54	chrX:142370255-142370309	Acsl4	Acsl4-204	-	142317993	142390345	5' UTR Exon	20035	-52263	0.00076	1	CCDS30448	protein_coding	ENSMUSG00000031278	Acsl4	ensembl_havana	ENSMUSP00000108528	ENSMUST00000112907	2.13187	1.02744	0	0	2.14011	0	1.19283	0
X	142371594	142371715	121	chrX:142371593-142371714	Acsl4	Acsl4-204	-	142317993	142390345	5' UTR Exon	18630	-53601	0.001686	1	CCDS30448	protein_coding	ENSMUSG00000031278	Acsl4	ensembl_havana	ENSMUSP00000108528	ENSMUST00000112907	11.7253	6.16463	5.08394	0	8.98846	8.36254	7.157	7.52665
X	142371724	142371803	79	chrX:142371723-142371802	Acsl4	Acsl4-204	-	142317993	142390345	5' UTR Exon	18542	-53731	0.001106	1	CCDS30448	protein_coding	ENSMUSG00000031278	Acsl4	ensembl_havana	ENSMUSP00000108528	ENSMUST00000112907	3.19781	1.02744	0.635493	0	0.856044	0	1.19283	2.50888
X	142372596	142372720	124	chrX:142372595-142372719	Acsl4	Acsl4-204	-	142317993	142390345	5' UTR Exon	17625	-54603	0.001728	1	CCDS30448	protein_coding	ENSMUSG00000031278	Acsl4	ensembl_havana	ENSMUSP00000108528	ENSMUST00000112907	3.19781	6.16463	2.54197	0	7.7044	9.1988	4.77134	12.5444
X	142390325	142391026	701	chrX:142390324-142391025	Acsl4	Acsl4-204	-	142317993	142390345	TSS	0	-72332	0.00029	0.029915	CCDS30448	protein_coding	ENSMUSG00000031278	Acsl4	ensembl_havana	ENSMUSP00000108528	ENSMUST00000112907	595.858	468.512	317.111	403.344	429.306	511.788	448.506	477.942
19	55253680	55253752	72	chr19:55253679-55253751	Acsl5	Acsl5-202	+	55251960	55280455	5' UTR Exon	1720	-26703	0.002562	1	---	protein_coding	ENSMUSG00000024981	Acsl5	ensembl_havana	ENSMUSP00000153474	ENSMUST00000224337	2.13187	2.05488	3.81296	3.1267	4.70824	5.85378	0	3.76332
19	55253752	55253834	82	chr19:55253751-55253833	Acsl5	Acsl5-202	+	55251960	55280455	5' UTR Exon	1792	-26621	0.002913	1	---	protein_coding	ENSMUSG00000024981	Acsl5	ensembl_havana	ENSMUSP00000153474	ENSMUST00000224337	3.19781	5.13719	1.27099	0	2.99615	1.67251	1.19283	6.27221
19	55253835	55253968	133	chr19:55253834-55253967	Acsl5	Acsl5-202	+	55251960	55280455	5' UTR Exon	1875	-26487	0.004702	1	---	protein_coding	ENSMUSG00000024981	Acsl5	ensembl_havana	ENSMUSP00000153474	ENSMUST00000224337	8.52748	4.10975	10.1679	12.5068	19.4345	24.2514	9.54267	7.52665
19	55253968	55254081	113	chr19:55253967-55254080	Acsl5	Acsl5-202	+	55251960	55280455	5' UTR Exon	2008	-26374	0.004001	1	---	protein_coding	ENSMUSG00000024981	Acsl5	ensembl_havana	ENSMUSP00000153474	ENSMUST00000224337	26.6484	20.2812	20.9713	6.2534	24.2238	15.0526	27.4352	16.3077
19	55254081	55254134	53	chr19:55254080-55254133	Acsl5	Acsl5-202	+	55251960	55280455	5' UTR Exon	2121	-26321	0.001895	1	---	protein_coding	ENSMUSG00000024981	Acsl5	ensembl_havana	ENSMUSP00000153474	ENSMUST00000224337	4.26374	3.3499	4.44845	0	6.42033	1.67251	2.38567	2.50888
19	55254195	55254288	93	chr19:55254194-55254287	Acsl5	Acsl5-202	+	55251960	55280455	5' UTR Exon	2235	-26167	0.003299	1	---	protein_coding	ENSMUSG00000024981	Acsl5	ensembl_havana	ENSMUSP00000153474	ENSMUST00000224337	9.59342	8.21951	4.44845	3.1267	11.5566	5.01753	4.77134	7.52665
11	54304578	54304704	126	chr11:54304577-54304703	Acsl6	Acsl6-201	+	54304005	54361536	5' UTR Exon	573	-56832	0.002207	1	---	protein_coding	ENSMUSG00000020333	Acsl6	ensembl_havana	ENSMUSP00000000145	ENSMUST00000000145	5.32968	7.19207	5.08394	9.3801	5.56429	6.69003	3.5785	2.50888
11	54304774	54304826	52	chr11:54304773-54304825	Acsl6	Acsl6-201	+	54304005	54361536	5' UTR Exon	769	-56710	0.000921	1	---	protein_coding	ENSMUSG00000020333	Acsl6	ensembl_havana	ENSMUSP00000000145	ENSMUST00000000145	8.52748	7.19207	7.62592	0	7.27637	9.1988	10.7355	17.5622
11	54304826	54304883	57	chr11:54304825-54304882	Acsl6	Acsl6-201	+	54304005	54361536	5' UTR Exon	821	-56653	0.001008	1	---	protein_coding	ENSMUSG00000020333	Acsl6	ensembl_havana	ENSMUSP00000000145	ENSMUST00000000145	5.32968	7.19207	9.5324	0	2.99615	7.52629	1.19283	6.27221
11	54307419	54307532	113	chr11:54307418-54307531	Acsl6	Acsl6-201	+	54304005	54361536	5' UTR Exon	3414	-54004	0.001982	1	---	protein_coding	ENSMUSG00000020333	Acsl6	ensembl_havana	ENSMUSP00000000145	ENSMUST00000000145	17.055	16.439	9.5324	18.7602	11.5566	13.3801	27.4352	7.52665
11	54307581	54307814	233	chr11:54307580-54307813	Acsl6	Acsl6-201	+	54304005	54361536	5' UTR Exon	3576	-53722	0.004067	1	---	protein_coding	ENSMUSG00000020333	Acsl6	ensembl_havana	ENSMUSP00000000145	ENSMUST00000000145	148.165	134.594	137.902	78.1675	134.399	142.163	143.14	140.497
11	54312236	54312369	133	chr11:54312235-54312368	Acsl6	Acsl6-201	+	54304005	54361536	5' UTR Exon	8231	-49167	0.002329	1	---	protein_coding	ENSMUSG00000020333	Acsl6	ensembl_havana	ENSMUSP00000000145	ENSMUST00000000145	33.044	50.3445	29.8682	21.1158	34.6698	35.9589	33.3994	57.7043
11	54312369	54312444	75	chr11:54312368-54312443	Acsl6	Acsl6-201	+	54304005	54361536	5' UTR Exon	8364	-49092	0.001321	1	---	protein_coding	ENSMUSG00000020333	Acsl6	ensembl_havana	ENSMUSP00000000145	ENSMUST00000000145	5.32968	4.10975	3.81296	3.89779	5.99231	5.01753	7.157	5.01776
11	54312464	54312595	131	chr11:54312463-54312594	Acsl6	Acsl6-201	+	54304005	54361536	5' UTR Exon	8459	-48941	0.002294	1	---	protein_coding	ENSMUSG00000020333	Acsl6	ensembl_havana	ENSMUSP00000000145	ENSMUST00000000145	2.13187	8.21951	4.44845	6.2534	6.84835	5.85378	10.7355	18.8166
11	54312595	54312649	54	chr11:54312594-54312648	Acsl6	Acsl6-201	+	54304005	54361536	5' UTR Exon	8590	-48887	0.000956	1	---	protein_coding	ENSMUSG00000020333	Acsl6	ensembl_havana	ENSMUSP00000000145	ENSMUST00000000145	5.32968	16.439	13.3454	3.1267	8.13242	8.36254	7.157	11.29
11	54317419	54317487	68	chr11:54317418-54317486	Acsl6	Acsl6-206	+	54314936	54361536	5' UTR Exon	2483	-44049	0.001481	1	CCDS24697	protein_coding	ENSMUSG00000020333	Acsl6	ensembl_havana	ENSMUSP00000098771	ENSMUST00000101211	3.19781	7.19207	6.99042	6.2534	2.14011	2.50876	5.96417	7.52665
11	54317487	54317551	64	chr11:54317486-54317550	Acsl6	Acsl6-206	+	54314936	54361536	5' UTR Exon	2551	-43985	0.001395	1	CCDS24697	protein_coding	ENSMUSG00000020333	Acsl6	ensembl_havana	ENSMUSP00000098771	ENSMUST00000101211	3.19781	5.13719	9.5324	3.1267	3.42418	4.18127	2.38567	5.01776
11	54317625	54317693	68	chr11:54317624-54317692	Acsl6	Acsl6-206	+	54314936	54361536	5' UTR Exon	2689	-43843	0.001481	1	CCDS24697	protein_coding	ENSMUSG00000020333	Acsl6	ensembl_havana	ENSMUSP00000098771	ENSMUST00000101211	1.06594	8.21951	13.3454	12.5068	6.84835	4.18127	4.77134	3.76332
11	54317738	54317788	50	chr11:54317737-54317787	Acsl6	Acsl6-206	+	54314936	54361536	5' UTR Exon	2802	-43748	0.001094	1	CCDS24697	protein_coding	ENSMUSG00000020333	Acsl6	ensembl_havana	ENSMUSP00000098771	ENSMUST00000101211	1.06594	0	1.27099	0	0	0	3.5785	1.25444
11	54317788	54317859	71	chr11:54317787-54317858	Acsl6	Acsl6-206	+	54314936	54361536	5' UTR Exon	2852	-43677	0.001545	1	CCDS24697	protein_coding	ENSMUSG00000020333	Acsl6	ensembl_havana	ENSMUSP00000098771	ENSMUST00000101211	2.13187	1.15814	0.635493	0	3.42418	0	3.5785	2.50888
11	54317859	54317968	109	chr11:54317858-54317967	Acsl6	Acsl6-206	+	54314936	54361536	5' UTR Exon	2923	-43568	0.00236	1	CCDS24697	protein_coding	ENSMUSG00000020333	Acsl6	ensembl_havana	ENSMUSP00000098771	ENSMUST00000101211	5.32968	12.1986	8.26141	18.7602	9.84451	4.18127	7.157	8.78109
11	54317968	54318051	83	chr11:54317967-54318050	Acsl6	Acsl6-206	+	54314936	54361536	5' UTR Exon	3032	-43485	0.001803	1	CCDS24697	protein_coding	ENSMUSG00000020333	Acsl6	ensembl_havana	ENSMUSP00000098771	ENSMUST00000101211	14.9231	17.4665	6.99042	0	15.4088	10.8713	11.9283	12.5444
11	54318057	54318310	253	chr11:54318056-54318309	Acsl6	Acsl6-206	+	54314936	54361536	5' UTR Exon	3121	-43226	0.005451	1	CCDS24697	protein_coding	ENSMUSG00000020333	Acsl6	ensembl_havana	ENSMUSP00000098771	ENSMUST00000101211	10.6594	15.4116	13.9808	18.7602	24.8253	17.5613	11.9283	12.5444
11	54318317	54318495	178	chr11:54318316-54318494	Acsl6	Acsl6-206	+	54314936	54361536	5' UTR Exon	3381	-43041	0.003841	1	CCDS24697	protein_coding	ENSMUSG00000020333	Acsl6	ensembl_havana	ENSMUSP00000098771	ENSMUST00000101211	24.5165	32.878	15.2518	18.7602	15.4088	20.0701	25.0495	27.5977
11	54304327	54304382	55	chr11:54304326-54304381	Acsl6	Acsl6-209	+	54304202	54361540	CDS Exon 1	125	-57158	0.000977	1	CCDS24694	protein_coding	ENSMUSG00000020333	Acsl6	ensembl_havana	ENSMUSP00000104532	ENSMUST00000108904	4.26374	4.10975	6.99042	6.2534	2.14011	1.67251	3.5785	7.52665
11	54336021	54336170	149	chr11:54336020-54336169	Acsl6	Acsl6-211	+	54335497	54361540	CDS Exon 1	524	-25370	0.005759	1	---	protein_coding	ENSMUSG00000020333	Acsl6	ensembl_havana	---	ENSMUST00000127731	36.2418	28.9087	29.2327	43.7738	13.2687	35.9589	25.0495	27.5977
11	54336170	54336723	553	chr11:54336169-54336722	Acsl6	Acsl6-211	+	54335497	54361540	CDS Exon 1	673	-24817	0.021272	1	---	protein_coding	ENSMUSG00000020333	Acsl6	ensembl_havana	---	ENSMUST00000127731	1001.98	677.969	707.939	569.059	541.876	813.675	721.665	844.239
11	54341690	54341810	120	chr11:54341689-54341809	Acsl6	Acsl6-205	+	54319856	54361502	CDS Exon 15	21834	-19692	0.002905	1	CCDS24696	protein_coding	ENSMUSG00000020333	Acsl6	ensembl_havana	ENSMUSP00000091746	ENSMUST00000094194	15.989	16.439	19.7003	15.6335	12.4126	17.5613	21.471	30.1066
11	54352982	54353105	123	chr11:54352981-54353104	Acsl6	Acsl6-205	+	54319856	54361502	CDS Exon 20	33126	-8397	0.002977	1	CCDS24696	protein_coding	ENSMUSG00000020333	Acsl6	ensembl_havana	ENSMUSP00000091746	ENSMUST00000094194	2.13187	7.19207	9.5324	0	7.27637	3.34502	3.5785	6.27221
11	54343366	54343479	113	chr11:54343365-54343478	Acsl6	Acsl6-205	+	54319856	54361502	Intron 15	23510	-18023	0.002737	1	CCDS24696	protein_coding	ENSMUSG00000020333	Acsl6	ensembl_havana	ENSMUSP00000091746	ENSMUST00000094194	4.26374	12.3293	4.44845	0	9.84451	1.67251	2.38567	8.78109
11	54344121	54344174	53	chr11:54344120-54344173	Acsl6	Acsl6-205	+	54319856	54361502	Intron 15	24265	-17328	0.001297	1	CCDS24696	protein_coding	ENSMUSG00000020333	Acsl6	ensembl_havana	ENSMUSP00000091746	ENSMUST00000094194	3.19781	2.05488	2.54197	3.1267	1.28407	1.67251	2.38567	0
11	54344174	54344236	62	chr11:54344173-54344235	Acsl6	Acsl6-205	+	54319856	54361502	Intron 15	24318	-17266	0.001513	1	CCDS24696	protein_coding	ENSMUSG00000020333	Acsl6	ensembl_havana	ENSMUSP00000091746	ENSMUST00000094194	1.06594	3.08232	3.81296	3.1267	4.99607	2.50876	0	1.25444
11	54344236	54344305	69	chr11:54344235-54344304	Acsl6	Acsl6-205	+	54319856	54361502	Intron 15	24380	-17197	0.001681	1	CCDS24696	protein_coding	ENSMUSG00000020333	Acsl6	ensembl_havana	ENSMUSP00000091746	ENSMUST00000094194	6.39561	2.05488	5.08394	0	2.70833	1.67251	1.19283	6.27221
11	54344330	54344395	65	chr11:54344329-54344394	Acsl6	Acsl6-205	+	54319856	54361502	Intron 15	24474	-17107	0.001585	1	CCDS24696	protein_coding	ENSMUSG00000020333	Acsl6	ensembl_havana	ENSMUSP00000091746	ENSMUST00000094194	1.06594	0	3.17747	9.3801	1.71209	2.50876	1.19283	0
11	54347872	54347986	114	chr11:54347871-54347985	Acsl6	Acsl6-205	+	54319856	54361502	Intron 17	28016	-13516	0.002761	1	CCDS24696	protein_coding	ENSMUSG00000020333	Acsl6	ensembl_havana	ENSMUSP00000091746	ENSMUST00000094194	23.4506	17.4665	20.3358	18.7602	16.2648	21.7426	10.7355	17.5622
11	54348046	54348175	129	chr11:54348045-54348174	Acsl6	Acsl6-205	+	54319856	54361502	Intron 17	28190	-13327	0.003121	1	CCDS24696	protein_coding	ENSMUSG00000020333	Acsl6	ensembl_havana	ENSMUSP00000091746	ENSMUST00000094194	11.7253	10.2744	14.6163	3.1267	7.27637	10.0351	13.1212	2.50888
11	54351725	54351775	50	chr11:54351724-54351774	Acsl6	Acsl6-205	+	54319856	54361502	Intron 18	31869	-9727	0.001225	1	CCDS24696	protein_coding	ENSMUSG00000020333	Acsl6	ensembl_havana	ENSMUSP00000091746	ENSMUST00000094194	4.26374	4.10975	5.71944	3.1267	2.99615	4.18127	2.38567	5.01776
11	54351835	54352010	175	chr11:54351834-54352009	Acsl6	Acsl6-205	+	54319856	54361502	Intron 18	31979	-9492	0.004226	1	CCDS24696	protein_coding	ENSMUSG00000020333	Acsl6	ensembl_havana	ENSMUSP00000091746	ENSMUST00000094194	203.594	170.555	104.221	93.801	98.8731	118.748	85.8841	106.627
11	54352242	54352404	162	chr11:54352241-54352403	Acsl6	Acsl6-205	+	54319856	54361502	Intron 19	32386	-9098	0.003914	1	CCDS24696	protein_coding	ENSMUSG00000020333	Acsl6	ensembl_havana	ENSMUSP00000091746	ENSMUST00000094194	6.39561	15.4116	5.08394	3.1267	4.70824	4.18127	9.54267	12.5444
11	54352532	54352768	236	chr11:54352531-54352767	Acsl6	Acsl6-205	+	54319856	54361502	Intron 19	32676	-8734	0.005691	1	CCDS24696	protein_coding	ENSMUSG00000020333	Acsl6	ensembl_havana	ENSMUSP00000091746	ENSMUST00000094194	92.7364	71.9207	69.2687	59.4073	58.639	69.4091	59.6417	58.9587
11	54352768	54352925	157	chr11:54352767-54352924	Acsl6	Acsl6-205	+	54319856	54361502	Intron 19	32912	-8577	0.003794	1	CCDS24696	protein_coding	ENSMUSG00000020333	Acsl6	ensembl_havana	ENSMUSP00000091746	ENSMUST00000094194	26.6484	18.4939	29.8682	12.5068	24.8253	28.4326	21.471	26.3433
11	54322259	54322325	66	chr11:54322258-54322324	Acsl6	Acsl6-205	+	54319856	54361502	Intron 2	2403	-39177	0.001609	1	CCDS24696	protein_coding	ENSMUSG00000020333	Acsl6	ensembl_havana	ENSMUSP00000091746	ENSMUST00000094194	4.26374	5.13719	5.71944	3.1267	4.70824	1.67251	1.19283	5.01776
11	54322341	54322538	197	chr11:54322340-54322537	Acsl6	Acsl6-205	+	54319856	54361502	Intron 2	2485	-38964	0.004754	1	CCDS24696	protein_coding	ENSMUSG00000020333	Acsl6	ensembl_havana	ENSMUSP00000091746	ENSMUST00000094194	19.1868	34.9329	10.8034	28.1403	39.378	19.2338	22.6638	16.3077
11	54322538	54322711	173	chr11:54322537-54322710	Acsl6	Acsl6-205	+	54319856	54361502	Intron 2	2682	-38791	0.004178	1	CCDS24696	protein_coding	ENSMUSG00000020333	Acsl6	ensembl_havana	ENSMUSP00000091746	ENSMUST00000094194	14.9231	12.3293	14.6163	18.7602	16.2648	5.85378	9.54267	6.27221
11	54322711	54323167	456	chr11:54322710-54323166	Acsl6	Acsl6-205	+	54319856	54361502	Intron 2	2855	-38335	0.010973	1	CCDS24696	protein_coding	ENSMUSG00000020333	Acsl6	ensembl_havana	ENSMUSP00000091746	ENSMUST00000094194	45.8352	81.1676	45.7555	62.534	78.7561	39.304	51.2919	27.5977
11	54354536	54354651	115	chr11:54354535-54354650	Acsl6	Acsl6-205	+	54319856	54361502	Intron 20	34680	-6851	0.002785	1	CCDS24696	protein_coding	ENSMUSG00000020333	Acsl6	ensembl_havana	ENSMUSP00000091746	ENSMUST00000094194	3.19781	2.05488	6.35493	3.1267	5.13626	6.69003	4.77134	8.78109
11	54354656	54354727	71	chr11:54354655-54354726	Acsl6	Acsl6-205	+	54319856	54361502	Intron 20	34800	-6775	0.001729	1	CCDS24696	protein_coding	ENSMUSG00000020333	Acsl6	ensembl_havana	ENSMUSP00000091746	ENSMUST00000094194	10.6594	8.21951	13.9808	6.2534	8.56044	12.5438	7.157	15.0533
11	54354790	54354899	109	chr11:54354789-54354898	Acsl6	Acsl6-205	+	54319856	54361502	Intron 20	34934	-6603	0.002641	1	CCDS24696	protein_coding	ENSMUSG00000020333	Acsl6	ensembl_havana	ENSMUSP00000091746	ENSMUST00000094194	46.9012	52.3994	47.662	25.0136	52.2187	64.3916	31.0137	53.941
11	54326419	54326572	153	chr11:54326418-54326571	Acsl6	Acsl6-205	+	54319856	54361502	Intron 6	6563	-34930	0.003698	1	CCDS24696	protein_coding	ENSMUSG00000020333	Acsl6	ensembl_havana	ENSMUSP00000091746	ENSMUST00000094194	3.19781	7.19207	10.8034	9.3801	2.99615	5.01753	8.34984	0
11	54326619	54326705	86	chr11:54326618-54326704	Acsl6	Acsl6-205	+	54319856	54361502	Intron 6	6763	-34797	0.002089	1	CCDS24696	protein_coding	ENSMUSG00000020333	Acsl6	ensembl_havana	ENSMUSP00000091746	ENSMUST00000094194	3.19781	0	1.27099	0	0	0.836254	0	0
11	54326846	54326931	85	chr11:54326845-54326930	Acsl6	Acsl6-205	+	54319856	54361502	Intron 6	6990	-34571	0.002065	1	CCDS24696	protein_coding	ENSMUSG00000020333	Acsl6	ensembl_havana	ENSMUSP00000091746	ENSMUST00000094194	3.19781	2.05488	4.44845	0	0.856044	0	1.19283	0
11	54330994	54331122	128	chr11:54330993-54331121	Acsl6	Acsl6-205	+	54319856	54361502	Intron 9	11138	-30380	0.003097	1	CCDS24696	protein_coding	ENSMUSG00000020333	Acsl6	ensembl_havana	ENSMUSP00000091746	ENSMUST00000094194	7.46155	2.05488	11.4389	6.2534	8.98846	10.0351	14.314	16.3077
11	54331231	54331368	137	chr11:54331230-54331367	Acsl6	Acsl6-205	+	54319856	54361502	Intron 9	11375	-30134	0.003314	1	CCDS24696	protein_coding	ENSMUSG00000020333	Acsl6	ensembl_havana	ENSMUSP00000091746	ENSMUST00000094194	1.06594	2.05488	3.17747	3.1267	2.99615	3.34502	5.96417	6.27221
11	54331730	54331883	153	chr11:54331729-54331882	Acsl6	Acsl6-205	+	54319856	54361502	Intron 9	11874	-29619	0.003698	1	CCDS24696	protein_coding	ENSMUSG00000020333	Acsl6	ensembl_havana	ENSMUSP00000091746	ENSMUST00000094194	40.5055	20.5488	28.5972	21.8869	8.56044	23.4151	21.471	21.3255
11	54331883	54331937	54	chr11:54331882-54331936	Acsl6	Acsl6-205	+	54319856	54361502	Intron 9	12027	-29565	0.001321	1	CCDS24696	protein_coding	ENSMUSG00000020333	Acsl6	ensembl_havana	ENSMUSP00000091746	ENSMUST00000094194	5.32968	7.19207	6.55586	0	1.76988	4.18127	4.77134	5.01776
11	54331937	54332004	67	chr11:54331936-54332003	Acsl6	Acsl6-205	+	54319856	54361502	Intron 9	12081	-29498	0.001633	1	CCDS24696	protein_coding	ENSMUSG00000020333	Acsl6	ensembl_havana	ENSMUSP00000091746	ENSMUST00000094194	17.055	13.3567	17.5929	3.1267	14.0669	20.0701	8.34984	11.29
11	54332031	54332087	56	chr11:54332030-54332086	Acsl6	Acsl6-205	+	54319856	54361502	Intron 9	12175	-29415	0.001369	1	CCDS24696	protein_coding	ENSMUSG00000020333	Acsl6	ensembl_havana	ENSMUSP00000091746	ENSMUST00000094194	3.19781	2.05488	6.99042	0	2.14011	4.18127	4.77134	2.50888
11	54303948	54304040	92	chr11:54303947-54304039	Acsl6	Acsl6-209	+	54304202	54361540	TSS	-162	-57500	0	0	CCDS24694	protein_coding	ENSMUSG00000020333	Acsl6	ensembl_havana	ENSMUSP00000104532	ENSMUST00000108904	11.7253	2.05488	13.9808	12.5068	7.7044	5.85378	3.5785	6.27221
11	54304138	54304327	189	chr11:54304137-54304326	Acsl6	Acsl6-209	+	54304202	54361540	TSS	0	-57213	0.002197	0.663158	CCDS24694	protein_coding	ENSMUSG00000020333	Acsl6	ensembl_havana	ENSMUSP00000104532	ENSMUST00000108904	47.9671	36.9878	39.4006	40.6471	38.522	45.1577	50.099	47.6688
11	54312681	54312956	275	chr11:54312680-54312955	Acsl6	Acsl6-214	+	54313677	54325108	TSS	-721	-12152	0	0	---	protein_coding	ENSMUSG00000020333	Acsl6	ensembl_havana	ENSMUSP00000120540	ENSMUST00000149403	133.242	121.238	139.808	93.801	74.4758	149.69	107.355	92.8286
11	54313082	54313133	51	chr11:54313081-54313132	Acsl6	Acsl6-214	+	54313677	54325108	TSS	-544	-11975	0	0	---	protein_coding	ENSMUSG00000020333	Acsl6	ensembl_havana	ENSMUSP00000120540	ENSMUST00000149403	3.19781	3.08232	2.54197	3.1267	0.856044	0.836254	2.38567	0
11	54313133	54313290	157	chr11:54313132-54313289	Acsl6	Acsl6-214	+	54313677	54325108	TSS	-387	-11818	0	0	---	protein_coding	ENSMUSG00000020333	Acsl6	ensembl_havana	ENSMUSP00000120540	ENSMUST00000149403	21.3187	4.10975	24.1487	12.5068	9.84451	5.85378	3.5785	8.78109
11	54315015	54315174	159	chr11:54315014-54315173	Acsl6	Acsl6-206	+	54314936	54361536	TSS	79	-46362	0.003433	1	CCDS24697	protein_coding	ENSMUSG00000020333	Acsl6	ensembl_havana	ENSMUSP00000098771	ENSMUST00000101211	12.7912	9.24695	8.26141	3.1267	7.27637	1.67251	2.38567	8.78109
11	54319194	54319348	154	chr11:54319193-54319347	Acsl6	Acsl6-205	+	54319856	54361502	TSS	-508	-42154	0	0	CCDS24696	protein_coding	ENSMUSG00000020333	Acsl6	ensembl_havana	ENSMUSP00000091746	ENSMUST00000094194	15.989	9.24695	12.7099	18.7602	8.98846	5.85378	5.96417	5.01776
11	54345649	54345934	285	chr11:54345648-54345933	Acsl6	Acsl6-213	+	54345888	54361529	TSS	0	-15595	0.003005	0.164336	---	protein_coding	ENSMUSG00000020333	Acsl6	ensembl_havana	ENSMUSP00000120693	ENSMUST00000139484	39.4396	22.6036	23.5132	31.267	10.2725	15.8888	26.2423	17.5622
7	119695396	119695599	203	chr7:119695395-119695598	Acsm4	Acsm4-201	+	119690026	119714566	Intron 3	5370	-18967	0.008313	1	CCDS21784	protein_coding	ENSMUSG00000047026	Acsm4	ensembl_havana	ENSMUSP00000045160	ENSMUST00000047045	9.59342	1.02744	1.90648	0	3.42418	5.85378	5.96417	5.01776
7	119543954	119544138	184	chr7:119543953-119544137	Acsm5	Acsm5-206	+	119519463	119545552	3' UTR Exon	24491	-1414	0.007091	1	---	protein_coding	ENSMUSG00000030972	Acsm5	ensembl_havana	ENSMUSP00000146520	ENSMUST00000207796	8.52748	0	5.08394	12.5068	3.42418	0	4.77134	6.27221
7	119531531	119531804	273	chr7:119531530-119531803	Acsm5	Acsm5-207	+	119526341	119534929	CDS Exon 4	5190	-3125	0.031901	1	---	protein_coding	ENSMUSG00000030972	Acsm5	ensembl_havana	ENSMUSP00000147176	ENSMUST00000207813	7.46155	5.13719	11.4389	12.5068	0.856044	6.69003	14.314	5.01776
7	119525539	119525682	143	chr7:119525538-119525681	Acsm5	Acsm5-207	+	119526341	119534929	TSS	-659	-9247	0	0	---	protein_coding	ENSMUSG00000030972	Acsm5	ensembl_havana	ENSMUSP00000147176	ENSMUST00000207813	5.32968	4.10975	3.17747	6.2534	1.28407	2.50876	2.38567	0
2	150619195	150619258	63	chr2:150619194-150619257	Acss1	Acss1-201	-	150618105	150668259	3' UTR Exon	49001	-1090	0.001276	1	CCDS16859	protein_coding	ENSMUSG00000027452	Acss1	ensembl_havana	ENSMUSP00000028944	ENSMUST00000028944	0	1.02744	0	3.1267	2.56813	1.67251	1.19283	1.25444
2	150619261	150619358	97	chr2:150619260-150619357	Acss1	Acss1-201	-	150618105	150668259	3' UTR Exon	48901	-1156	0.001954	1	CCDS16859	protein_coding	ENSMUSG00000027452	Acss1	ensembl_havana	ENSMUSP00000028944	ENSMUST00000028944	3.19781	5.13719	3.17747	6.2534	1.71209	4.18127	9.54267	5.01776
2	150621531	150621783	252	chr2:150621530-150621782	Acss1	Acss1-201	-	150618105	150668259	CDS Exon 13	46476	-3426	0.005044	1	CCDS16859	protein_coding	ENSMUSG00000027452	Acss1	ensembl_havana	ENSMUSP00000028944	ENSMUST00000028944	6.39561	11.3018	6.35493	9.3801	5.56429	6.69003	9.54267	11.29
2	150660821	150661133	312	chr2:150660820-150661132	Acss1	Acss1-203	-	150659605	150668215	Intron 1	7082	-1216	0.036349	1	---	protein_coding	ENSMUSG00000027452	Acss1	ensembl_havana	---	ENSMUST00000141785	21.3187	20.5488	15.8873	21.8869	12.8407	28.4326	13.1212	27.5977
2	150661133	150661206	73	chr2:150661132-150661205	Acss1	Acss1-203	-	150659605	150668215	Intron 1	7009	-1528	0.008594	1	---	protein_coding	ENSMUSG00000027452	Acss1	ensembl_havana	---	ENSMUST00000141785	4.26374	1.02744	8.26141	6.2534	5.13626	3.34502	7.157	3.76332
2	150661206	150661357	151	chr2:150661205-150661356	Acss1	Acss1-203	-	150659605	150668215	Intron 1	6858	-1601	0.017652	1	---	protein_coding	ENSMUSG00000027452	Acss1	ensembl_havana	---	ENSMUST00000141785	7.46155	2.05488	10.1679	6.2534	8.56044	8.36254	11.9283	10.0355
2	150662929	150663059	130	chr2:150662928-150663058	Acss1	Acss1-203	-	150659605	150668215	Intron 1	5156	-3324	0.015213	1	---	protein_coding	ENSMUSG00000027452	Acss1	ensembl_havana	---	ENSMUST00000141785	8.52748	6.16463	6.35493	9.3801	10.2725	10.0351	9.54267	13.7989
2	150663128	150663271	143	chr2:150663127-150663270	Acss1	Acss1-203	-	150659605	150668215	Intron 1	4944	-3523	0.016723	1	---	protein_coding	ENSMUSG00000027452	Acss1	ensembl_havana	---	ENSMUST00000141785	8.52748	13.3567	5.71944	18.7602	2.56813	17.5613	15.5068	16.3077
2	150663385	150663571	186	chr2:150663384-150663570	Acss1	Acss1-203	-	150659605	150668215	Intron 1	4644	-3780	0.021716	1	---	protein_coding	ENSMUSG00000027452	Acss1	ensembl_havana	---	ENSMUST00000141785	47.9671	72.9481	25.4197	46.9005	47.9385	71.0816	71.57	42.651
2	150663646	150663706	60	chr2:150663645-150663705	Acss1	Acss1-203	-	150659605	150668215	Intron 1	4509	-4041	0.007084	1	---	protein_coding	ENSMUSG00000027452	Acss1	ensembl_havana	---	ENSMUST00000141785	1.06594	4.10975	1.27099	3.1267	8.13242	8.36254	7.157	11.29
2	150663716	150663774	58	chr2:150663715-150663773	Acss1	Acss1-203	-	150659605	150668215	Intron 1	4441	-4111	0.006852	1	---	protein_coding	ENSMUSG00000027452	Acss1	ensembl_havana	---	ENSMUST00000141785	3.19781	6.16463	3.17747	12.5068	3.42418	7.52629	9.54267	7.52665
2	150621880	150622004	124	chr2:150621879-150622003	Acss1	Acss1-201	-	150618105	150668259	Intron 12	46255	-3775	0.002492	1	CCDS16859	protein_coding	ENSMUSG00000027452	Acss1	ensembl_havana	ENSMUSP00000028944	ENSMUST00000028944	12.7912	19.5213	22.2423	28.1403	9.84451	22.5789	11.9283	22.5799
2	150622004	150622061	57	chr2:150622003-150622060	Acss1	Acss1-201	-	150618105	150668259	Intron 12	46198	-3899	0.001156	1	CCDS16859	protein_coding	ENSMUSG00000027452	Acss1	ensembl_havana	ENSMUSP00000028944	ENSMUST00000028944	1.06594	4.10975	3.17747	3.1267	0.856044	0.836254	3.5785	2.50888
2	150622137	150622195	58	chr2:150622136-150622194	Acss1	Acss1-201	-	150618105	150668259	Intron 12	46064	-4032	0.001176	1	CCDS16859	protein_coding	ENSMUSG00000027452	Acss1	ensembl_havana	ENSMUSP00000028944	ENSMUST00000028944	1.06594	2.05488	1.27099	0	0.856044	0	0	1.25444
2	150623041	150623188	147	chr2:150623040-150623187	Acss1	Acss1-201	-	150618105	150668259	Intron 12	45071	-4936	0.002951	1	CCDS16859	protein_coding	ENSMUSG00000027452	Acss1	ensembl_havana	ENSMUSP00000028944	ENSMUST00000028944	14.9231	7.19207	21.6068	9.3801	3.8522	8.36254	5.96417	8.78109
2	150620188	150620425	237	chr2:150620187-150620424	Acss1	Acss1-201	-	150618105	150668259	Intron 13	47834	-2083	0.004745	1	CCDS16859	protein_coding	ENSMUSG00000027452	Acss1	ensembl_havana	ENSMUSP00000028944	ENSMUST00000028944	13.8572	10.2744	3.81296	12.5068	6.42033	7.52629	11.2702	6.27221
2	150645316	150645377	61	chr2:150645315-150645376	Acss1	Acss1-202	-	150637980	150668501	Intron 2	23124	-7336	0.002031	1	---	protein_coding	ENSMUSG00000027452	Acss1	ensembl_havana	---	ENSMUST00000141500	1.06594	1.02744	4.44845	6.2534	2.56813	5.85378	2.38567	2.50888
2	150645407	150645505	98	chr2:150645406-150645504	Acss1	Acss1-202	-	150637980	150668501	Intron 2	22996	-7427	0.003244	1	---	protein_coding	ENSMUSG00000027452	Acss1	ensembl_havana	---	ENSMUST00000141500	9.59342	10.2744	10.1679	6.2534	10.7006	16.7251	11.9283	11.29
2	150645590	150645674	84	chr2:150645589-150645673	Acss1	Acss1-202	-	150637980	150668501	Intron 2	22827	-7610	0.002785	1	---	protein_coding	ENSMUSG00000027452	Acss1	ensembl_havana	---	ENSMUST00000141500	1.06594	2.05488	0	0	0.856044	0.836254	1.19283	0
2	150648286	150648419	133	chr2:150648285-150648418	Acss1	Acss1-202	-	150637980	150668501	Intron 2	20082	-10306	0.00439	1	---	protein_coding	ENSMUSG00000027452	Acss1	ensembl_havana	---	ENSMUST00000141500	3.19781	3.08232	2.54197	6.2534	4.70824	7.52629	5.96417	1.25444
2	150648474	150648528	54	chr2:150648473-150648527	Acss1	Acss1-202	-	150637980	150668501	Intron 2	19973	-10494	0.001802	1	---	protein_coding	ENSMUSG00000027452	Acss1	ensembl_havana	---	ENSMUST00000141500	3.19781	3.08232	1.27099	0	2.14011	2.50876	1.19283	0
2	150648555	150648663	108	chr2:150648554-150648662	Acss1	Acss1-202	-	150637980	150668501	Intron 2	19838	-10575	0.003571	1	---	protein_coding	ENSMUSG00000027452	Acss1	ensembl_havana	---	ENSMUST00000141500	7.46155	10.2744	5.71944	9.3801	7.7044	7.52629	2.38567	7.52665
2	150648663	150648719	56	chr2:150648662-150648718	Acss1	Acss1-202	-	150637980	150668501	Intron 2	19782	-10683	0.001868	1	---	protein_coding	ENSMUSG00000027452	Acss1	ensembl_havana	---	ENSMUST00000141500	0	9.24695	8.26141	9.3801	4.70824	10.0351	3.5785	3.76332
2	150655107	150655218	111	chr2:150655106-150655217	Acss1	Acss1-202	-	150637980	150668501	Intron 2	13283	-17127	0.003669	1	---	protein_coding	ENSMUSG00000027452	Acss1	ensembl_havana	---	ENSMUST00000141500	7.46155	5.13719	1.27099	9.3801	3.42418	1.67251	0	0
2	150655218	150655306	88	chr2:150655217-150655305	Acss1	Acss1-202	-	150637980	150668501	Intron 2	13195	-17238	0.002916	1	---	protein_coding	ENSMUSG00000027452	Acss1	ensembl_havana	---	ENSMUST00000141500	3.19781	5.13719	0	0	1.28407	2.50876	2.38567	0
2	150655382	150655615	233	chr2:150655381-150655614	Acss1	Acss1-202	-	150637980	150668501	Intron 2	12886	-17402	0.007667	1	---	protein_coding	ENSMUSG00000027452	Acss1	ensembl_havana	---	ENSMUST00000141500	233.44	156.171	202.722	84.4209	151.52	156.38	145.526	222.036
2	150655654	150655742	88	chr2:150655653-150655741	Acss1	Acss1-202	-	150637980	150668501	Intron 2	12759	-17674	0.002916	1	---	protein_coding	ENSMUSG00000027452	Acss1	ensembl_havana	---	ENSMUST00000141500	6.39561	2.05488	7.62592	12.5068	3.8522	10.0351	11.9283	12.5444
2	150639560	150639690	130	chr2:150639559-150639689	Acss1	Acss1-202	-	150637980	150668501	Intron 3	28811	-1580	0.004292	1	---	protein_coding	ENSMUSG00000027452	Acss1	ensembl_havana	---	ENSMUST00000141500	3.19781	3.08232	2.54197	0	1.71209	1.67251	1.19283	1.25444
2	150640200	150640274	74	chr2:150640199-150640273	Acss1	Acss1-202	-	150637980	150668501	Intron 3	28227	-2220	0.002457	1	---	protein_coding	ENSMUSG00000027452	Acss1	ensembl_havana	---	ENSMUST00000141500	6.39561	0	2.54197	0	2.56813	0.836254	2.38567	0
2	150640274	150640478	204	chr2:150640273-150640477	Acss1	Acss1-202	-	150637980	150668501	Intron 3	28023	-2294	0.006716	1	---	protein_coding	ENSMUSG00000027452	Acss1	ensembl_havana	---	ENSMUST00000141500	17.055	10.2744	3.17747	0	6.84835	8.36254	5.96417	15.0533
2	150641258	150641430	172	chr2:150641257-150641429	Acss1	Acss1-202	-	150637980	150668501	Intron 3	27071	-3278	0.005668	1	---	protein_coding	ENSMUSG00000027452	Acss1	ensembl_havana	---	ENSMUST00000141500	3.19781	4.10975	6.99042	3.1267	0.428022	4.18127	13.1212	1.25444
2	150667943	150668150	207	chr2:150667942-150668149	Acss1	Acss1-203	-	150659605	150668215	TSS	65	-8338	0.024155	1	---	protein_coding	ENSMUSG00000027452	Acss1	ensembl_havana	---	ENSMUST00000141785	31.9781	30.8232	22.8778	34.3937	21.8291	30.9414	50.099	33.8699
2	150668150	150668299	149	chr2:150668149-150668298	Acss1	Acss1-201	-	150618105	150668259	TSS	0	-50045	0.002193	0.733333	CCDS16859	protein_coding	ENSMUSG00000027452	Acss1	ensembl_havana	ENSMUSP00000028944	ENSMUST00000028944	36.2418	42.125	25.4197	28.1403	40.6621	35.9589	35.785	41.3966
2	150668321	150668375	54	chr2:150668320-150668374	Acss1	Acss1-201	-	150618105	150668259	TSS	-62	-50216	0	0	CCDS16859	protein_coding	ENSMUSG00000027452	Acss1	ensembl_havana	ENSMUSP00000028944	ENSMUST00000028944	7.46155	5.13719	5.08394	3.1267	1.71209	11.7076	1.19283	13.7989
2	150668375	150668500	125	chr2:150668374-150668499	Acss1	Acss1-201	-	150618105	150668259	TSS	-116	-50270	0	0	CCDS16859	protein_coding	ENSMUSG00000027452	Acss1	ensembl_havana	ENSMUSP00000028944	ENSMUST00000028944	13.8572	13.3567	7.62592	3.1267	7.27637	10.0351	13.1212	15.0533
2	150668566	150668640	74	chr2:150668565-150668639	Acss1	Acss1-201	-	150618105	150668259	TSS	-307	-50461	0	0	CCDS16859	protein_coding	ENSMUSG00000027452	Acss1	ensembl_havana	ENSMUSP00000028944	ENSMUST00000028944	7.46155	2.05488	4.44845	3.1267	4.28022	6.69003	1.19283	6.27221
2	150668640	150668697	57	chr2:150668639-150668696	Acss1	Acss1-201	-	150618105	150668259	TSS	-381	-50535	0	0	CCDS16859	protein_coding	ENSMUSG00000027452	Acss1	ensembl_havana	ENSMUSP00000028944	ENSMUST00000028944	3.19781	0	3.17747	9.3801	0.856044	4.18127	0	2.50888
2	155531577	155531800	223	chr2:155531576-155531799	Acss2	Acss2-205	+	155518107	155562081	3' UTR Exon	13470	-30281	0.005094	1	---	protein_coding	ENSMUSG00000027605	Acss2	ensembl_havana	ENSMUSP00000116501	ENSMUST00000133654	6.39561	4.10975	2.54197	3.1267	4.70824	8.36254	4.77134	3.76332
2	155532116	155532166	50	chr2:155532115-155532165	Acss2	Acss2-205	+	155518107	155562081	3' UTR Exon	14009	-29915	0.00116	1	---	protein_coding	ENSMUSG00000027605	Acss2	ensembl_havana	ENSMUSP00000116501	ENSMUST00000133654	0	2.05488	1.90648	0	0	0	4.77134	2.50888
2	155532179	155532248	69	chr2:155532178-155532247	Acss2	Acss2-205	+	155518107	155562081	3' UTR Exon	14072	-29833	0.001592	1	---	protein_coding	ENSMUSG00000027605	Acss2	ensembl_havana	ENSMUSP00000116501	ENSMUST00000133654	1.06594	3.08232	0.635493	3.1267	2.99615	0.836254	1.19283	1.25444
2	155532256	155532316	60	chr2:155532255-155532315	Acss2	Acss2-205	+	155518107	155562081	3' UTR Exon	14149	-29765	0.001387	1	---	protein_coding	ENSMUSG00000027605	Acss2	ensembl_havana	ENSMUSP00000116501	ENSMUST00000133654	1.06594	1.02744	2.54197	0	1.28407	0	1.19283	1.25444
2	155532316	155532598	282	chr2:155532315-155532597	Acss2	Acss2-205	+	155518107	155562081	3' UTR Exon	14209	-29483	0.006435	1	---	protein_coding	ENSMUSG00000027605	Acss2	ensembl_havana	ENSMUSP00000116501	ENSMUST00000133654	27.7143	19.5213	8.26141	12.5068	29.1055	11.7076	26.2423	17.5622
2	155538500	155538627	127	chr2:155538499-155538626	Acss2	Acss2-205	+	155518107	155562081	3' UTR Exon	20393	-23454	0.002911	1	---	protein_coding	ENSMUSG00000027605	Acss2	ensembl_havana	ENSMUSP00000116501	ENSMUST00000133654	13.8572	10.2744	8.8969	12.5068	15.8368	15.0526	21.471	5.01776
2	155540759	155540815	56	chr2:155540758-155540814	Acss2	Acss2-205	+	155518107	155562081	3' UTR Exon	22652	-21266	0.001296	1	---	protein_coding	ENSMUSG00000027605	Acss2	ensembl_havana	ENSMUSP00000116501	ENSMUST00000133654	3.19781	4.10975	3.81296	0	0.856044	1.67251	1.19283	2.50888
2	155540876	155541430	554	chr2:155540875-155541429	Acss2	Acss2-205	+	155518107	155562081	3' UTR Exon	22769	-20651	0.012621	1	---	protein_coding	ENSMUSG00000027605	Acss2	ensembl_havana	ENSMUSP00000116501	ENSMUST00000133654	536.165	565.091	408.622	368.95	535.884	522.659	547.511	467.907
2	155541430	155541520	90	chr2:155541429-155541519	Acss2	Acss2-205	+	155518107	155562081	3' UTR Exon	23323	-20561	0.002069	1	---	protein_coding	ENSMUSG00000027605	Acss2	ensembl_havana	ENSMUSP00000116501	ENSMUST00000133654	6.39561	10.2744	10.1679	9.3801	10.2725	5.85378	11.9283	5.01776
2	155548093	155548150	57	chr2:155548092-155548149	Acss2	Acss2-205	+	155518107	155562081	3' UTR Exon	29986	-13931	0.001319	1	---	protein_coding	ENSMUSG00000027605	Acss2	ensembl_havana	ENSMUSP00000116501	ENSMUST00000133654	11.7253	7.19207	10.1679	3.1267	14.5527	12.5438	8.34984	11.29
2	155517590	155517643	53	chr2:155517589-155517642	Acss2	Acss2-203	+	155518107	155562081	TSS	-464	-44438	0	0	---	protein_coding	ENSMUSG00000027605	Acss2	ensembl_havana	ENSMUSP00000099431	ENSMUST00000103142	5.32968	4.10975	6.99042	3.1267	8.98846	2.50876	4.77134	6.27221
2	155517719	155518438	719	chr2:155517718-155518437	Acss2	Acss2-203	+	155518107	155562081	TSS	0	-43643	0.00755	0.461111	---	protein_coding	ENSMUSG00000027605	Acss2	ensembl_havana	ENSMUSP00000099431	ENSMUST00000103142	1540.28	1544.24	1407.62	800.435	1352.55	1407.42	1438.56	1566.8
2	155548150	155548254	104	chr2:155548149-155548253	Acss2	Acss2-209	+	155549232	155557365	TSS	-978	-9111	0	0	---	protein_coding	ENSMUSG00000027605	Acss2	ensembl_havana	ENSMUSP00000122545	ENSMUST00000151781	3.19781	4.10975	3.81296	6.2534	4.28022	1.67251	1.19283	5.01776
2	155548334	155548420	86	chr2:155548333-155548419	Acss2	Acss2-209	+	155549232	155557365	TSS	-812	-8945	0	0	---	protein_coding	ENSMUSG00000027605	Acss2	ensembl_havana	ENSMUSP00000122545	ENSMUST00000151781	0	2.05488	0.635493	0	1.28407	0.836254	2.38567	1.25444
2	155548442	155548623	181	chr2:155548441-155548622	Acss2	Acss2-209	+	155549232	155557365	TSS	-609	-8742	0	0	---	protein_coding	ENSMUSG00000027605	Acss2	ensembl_havana	ENSMUSP00000122545	ENSMUST00000151781	8.52748	2.05488	1.90648	3.1267	4.70824	6.69003	9.54267	6.27221
2	155549920	155550068	148	chr2:155549919-155550067	Acss2	Acss2-206	+	155549221	155549859	TTS	699	61	0	0	---	protein_coding	ENSMUSG00000027605	Acss2	ensembl_havana	---	ENSMUST00000143169	12.7912	7.19207	6.99042	9.3801	2.56813	2.50876	0	5.01776
2	155560945	155561195	250	chr2:155560944-155561194	Acss2	Acss2-205	+	155518107	155562081	TTS	42838	-886	0.005708	1	---	protein_coding	ENSMUSG00000027605	Acss2	ensembl_havana	ENSMUSP00000116501	ENSMUST00000133654	6.39561	2.05488	14.6163	15.6335	6.84835	2.50876	7.157	6.27221
2	155584202	155584273	71	chr2:155584201-155584272	Acss2	Acss2-210	+	155568550	155585267	TTS	15652	-994	0.004307	1	---	protein_coding	ENSMUSG00000027605	Acss2	ensembl_havana	---	ENSMUST00000153975	6.39561	5.13719	4.44845	12.5068	3.42418	0.836254	0	2.50888
2	155584356	155584482	126	chr2:155584355-155584481	Acss2	Acss2-210	+	155568550	155585267	TTS	15806	-785	0.007597	1	---	protein_coding	ENSMUSG00000027605	Acss2	ensembl_havana	---	ENSMUST00000153975	21.3187	13.3567	13.3454	3.1267	17.9769	13.3801	13.1212	10.0355
2	155584507	155584559	52	chr2:155584506-155584558	Acss2	Acss2-210	+	155568550	155585267	TTS	15957	-708	0.00317	1	---	protein_coding	ENSMUSG00000027605	Acss2	ensembl_havana	---	ENSMUST00000153975	0	1.02744	0.635493	0	3.8522	5.01753	0	1.25444
2	155584618	155584671	53	chr2:155584617-155584670	Acss2	Acss2-210	+	155568550	155585267	TTS	16068	-596	0.00323	1	---	protein_coding	ENSMUSG00000027605	Acss2	ensembl_havana	---	ENSMUST00000153975	2.13187	2.05488	3.17747	3.1267	2.56813	0	8.34984	0
2	155585223	155585364	141	chr2:155585222-155585363	Acss2	Acss2-210	+	155568550	155585267	TTS	16673	0	0.002692	0.316901	---	protein_coding	ENSMUSG00000027605	Acss2	ensembl_havana	---	ENSMUST00000153975	2.13187	7.19207	2.54197	3.1267	5.13626	3.34502	5.96417	3.76332
10	107123121	107123337	216	chr10:107123120-107123336	Acss3	Acss3-202	-	107105993	107123650	CDS Exon 1	313	-17128	0.012289	1	---	protein_coding	ENSMUSG00000035948	Acss3	ensembl_havana	---	ENSMUST00000065567	8.52748	11.3018	7.62592	18.7602	6.42033	2.50876	5.96417	8.78109
10	107123397	107123451	54	chr10:107123396-107123450	Acss3	Acss3-202	-	107105993	107123650	CDS Exon 1	199	-17404	0.003115	1	---	protein_coding	ENSMUSG00000035948	Acss3	ensembl_havana	---	ENSMUST00000065567	3.19781	0	2.54197	0	2.14011	1.67251	1.19283	5.01776
10	107104970	107105147	177	chr10:107104969-107105146	Acss3	Acss3-201	-	106965082	107123669	Intron 1	18522	-139888	0.001122	1	CCDS24159	protein_coding	ENSMUSG00000035948	Acss3	ensembl_havana	ENSMUSP00000040823	ENSMUST00000044668	4.26374	6.16463	1.27099	9.3801	5.13626	4.18127	7.157	5.01776
10	107116949	107117040	91	chr10:107116948-107117039	Acss3	Acss3-202	-	107105993	107123650	Intron 1	6610	-10956	0.00521	1	---	protein_coding	ENSMUSG00000035948	Acss3	ensembl_havana	---	ENSMUST00000065567	4.26374	4.10975	2.54197	3.1267	1.71209	0.836254	1.19283	2.50888
10	107117046	107117141	95	chr10:107117045-107117140	Acss3	Acss3-202	-	107105993	107123650	Intron 1	6509	-11053	0.005437	1	---	protein_coding	ENSMUSG00000035948	Acss3	ensembl_havana	---	ENSMUST00000065567	3.19781	8.21951	3.17747	0	4.70824	0.836254	2.38567	2.50888
10	107117141	107117211	70	chr10:107117140-107117210	Acss3	Acss3-202	-	107105993	107123650	Intron 1	6439	-11148	0.004021	1	---	protein_coding	ENSMUSG00000035948	Acss3	ensembl_havana	---	ENSMUST00000065567	2.13187	1.02744	1.27099	0	4.28022	2.50876	1.19283	0
10	107117310	107117422	112	chr10:107117309-107117421	Acss3	Acss3-202	-	107105993	107123650	Intron 1	6228	-11317	0.006399	1	---	protein_coding	ENSMUSG00000035948	Acss3	ensembl_havana	---	ENSMUST00000065567	3.19781	6.16463	3.17747	0	1.28407	3.34502	3.5785	2.50888
10	107122942	107123090	148	chr10:107122941-107123089	Acss3	Acss3-202	-	107105993	107123650	Intron 1	560	-16949	0.008438	1	---	protein_coding	ENSMUSG00000035948	Acss3	ensembl_havana	---	ENSMUST00000065567	4.26374	9.24695	1.27099	6.2534	7.27637	6.69003	9.54267	5.01776
10	106955475	106955649	174	chr10:106955474-106955648	Acss3	Acss3-203	-	106933517	107123584	Intron 11	167935	-21958	0.000921	1	CCDS48688	protein_coding	ENSMUSG00000035948	Acss3	ensembl_havana	ENSMUSP00000128209	ENSMUST00000165067	2.13187	4.10975	6.35493	12.5068	1.71209	5.01753	2.38567	2.50888
10	106994734	106994903	169	chr10:106994733-106994902	Acss3	Acss3-201	-	106965082	107123669	Intron 8	128766	-29652	0.001072	1	CCDS24159	protein_coding	ENSMUSG00000035948	Acss3	ensembl_havana	ENSMUSP00000040823	ENSMUST00000044668	4.26374	2.05488	5.71944	0	1.71209	3.34502	4.77134	1.25444
10	106999348	106999486	138	chr10:106999347-106999485	Acss3	Acss3-201	-	106965082	107123669	Intron 8	124183	-34266	0.000876	1	CCDS24159	protein_coding	ENSMUSG00000035948	Acss3	ensembl_havana	ENSMUSP00000040823	ENSMUST00000044668	6.39561	3.08232	3.17747	6.2534	3.8522	0.836254	8.34984	3.76332
10	107123451	107123519	68	chr10:107123450-107123518	Acss3	Acss3-203	-	106933517	107123584	TSS	65	-189934	0.000363	1	CCDS48688	protein_coding	ENSMUSG00000035948	Acss3	ensembl_havana	ENSMUSP00000128209	ENSMUST00000165067	2.13187	0	2.54197	6.2534	2.56813	5.01753	5.96417	1.25444
10	107123626	107123850	224	chr10:107123625-107123849	Acss3	Acss3-202	-	107105993	107123650	TSS	0	-17633	0.001416	0.111111	---	protein_coding	ENSMUSG00000035948	Acss3	ensembl_havana	---	ENSMUST00000065567	79.9451	90.4146	54.0169	40.6471	60.3511	65.2278	47.7134	72.7576
10	107123909	107124096	187	chr10:107123908-107124095	Acss3	Acss3-202	-	107105993	107123650	TSS	-259	-17916	0	0	---	protein_coding	ENSMUSG00000035948	Acss3	ensembl_havana	---	ENSMUST00000065567	2.13187	9.24695	1.90648	3.1267	4.28022	5.01753	19.0853	6.27221
10	107124177	107124351	174	chr10:107124176-107124350	Acss3	Acss3-202	-	107105993	107123650	TSS	-527	-18184	0	0	---	protein_coding	ENSMUSG00000035948	Acss3	ensembl_havana	---	ENSMUST00000065567	25.5824	35.9603	43.2135	18.7602	38.522	37.6314	20.2782	33.8699
8	123892825	123892962	137	chr8:123892824-123892961	Acta1	Acta1-201	-	123891769	123894752	CDS Exon 4	1790	-1056	0.046247	1	CCDS22764	protein_coding	ENSMUSG00000031972	Acta1	ensembl_havana	ENSMUSP00000034453	ENSMUST00000034453	37.3077	30.8232	47.0265	53.1539	60.7791	42.649	60.8345	56.4498
8	123894789	123896310	1521	chr8:123894788-123896309	Acta1	Acta1-201	-	123891769	123894752	TSS	-37	-3020	0	0	CCDS22764	protein_coding	ENSMUSG00000031972	Acta1	ensembl_havana	ENSMUSP00000034453	ENSMUST00000034453	3699.86	2761.75	2589	2013.59	2443.15	2815.67	3046.5	3459.75
8	123891704	123891781	77	chr8:123891703-123891780	Acta1	Acta1-201	-	123891769	123894752	TTS	2971	0	0.004357	0.166667	CCDS22764	protein_coding	ENSMUSG00000031972	Acta1	ensembl_havana	ENSMUSP00000034453	ENSMUST00000034453	12.7912	6.16463	15.2518	6.2534	23.5412	14.2163	10.7355	25.0888
8	123891793	123891877	84	chr8:123891792-123891876	Acta1	Acta1-201	-	123891769	123894752	TTS	2875	-24	0.028485	1	CCDS22764	protein_coding	ENSMUSG00000031972	Acta1	ensembl_havana	ENSMUSP00000034453	ENSMUST00000034453	14.9231	10.2744	6.99042	15.6335	11.9846	9.1988	9.54267	11.29
8	123891877	123891936	59	chr8:123891876-123891935	Acta1	Acta1-201	-	123891769	123894752	TTS	2816	-108	0.020107	1	CCDS22764	protein_coding	ENSMUSG00000031972	Acta1	ensembl_havana	ENSMUSP00000034453	ENSMUST00000034453	7.46155	4.10975	3.17747	0	13.6967	0.836254	5.96417	3.76332
8	123891974	123892029	55	chr8:123891973-123892028	Acta1	Acta1-201	-	123891769	123894752	TTS	2723	-205	0.018767	1	CCDS22764	protein_coding	ENSMUSG00000031972	Acta1	ensembl_havana	ENSMUSP00000034453	ENSMUST00000034453	4.26374	10.2744	5.08394	6.2534	14.9808	7.52629	2.38567	20.0711
8	123892031	123892114	83	chr8:123892030-123892113	Acta1	Acta1-201	-	123891769	123894752	TTS	2638	-262	0.02815	1	CCDS22764	protein_coding	ENSMUSG00000031972	Acta1	ensembl_havana	ENSMUSP00000034453	ENSMUST00000034453	20.2528	12.3293	17.7938	15.6335	30.8176	17.5613	17.8925	25.0888
8	123892143	123892205	62	chr8:123892142-123892204	Acta1	Acta1-201	-	123891769	123894752	TTS	2547	-374	0.021113	1	CCDS22764	protein_coding	ENSMUSG00000031972	Acta1	ensembl_havana	ENSMUSP00000034453	ENSMUST00000034453	21.3187	17.4665	27.9617	15.6335	30.8176	19.2338	16.6997	35.1244
8	123892210	123892404	194	chr8:123892209-123892403	Acta1	Acta1-201	-	123891769	123894752	TTS	2348	-441	0.065349	1	CCDS22764	protein_coding	ENSMUSG00000031972	Acta1	ensembl_havana	ENSMUSP00000034453	ENSMUST00000034453	141.769	62.6737	103.623	65.6607	125.41	91.988	97.8124	139.243
8	123892404	123892487	83	chr8:123892403-123892486	Acta1	Acta1-201	-	123891769	123894752	TTS	2265	-635	0.02815	1	CCDS22764	protein_coding	ENSMUSG00000031972	Acta1	ensembl_havana	ENSMUSP00000034453	ENSMUST00000034453	26.6484	14.3841	39.3628	18.7602	44.5143	25.9239	41.7492	50.1776
8	123892497	123892564	67	chr8:123892496-123892563	Acta1	Acta1-201	-	123891769	123894752	TTS	2188	-728	0.022788	1	CCDS22764	protein_coding	ENSMUSG00000031972	Acta1	ensembl_havana	ENSMUSP00000034453	ENSMUST00000034453	7.46155	8.21951	6.99042	9.3801	15.4088	12.5438	19.0853	6.27221
8	123892564	123892687	123	chr8:123892563-123892686	Acta1	Acta1-201	-	123891769	123894752	TTS	2065	-795	0.041555	1	CCDS22764	protein_coding	ENSMUSG00000031972	Acta1	ensembl_havana	ENSMUSP00000034453	ENSMUST00000034453	20.2528	18.0042	15.8873	3.1267	33.8137	24.2514	7.157	37.6332
8	123892687	123892814	127	chr8:123892686-123892813	Acta1	Acta1-201	-	123891769	123894752	TTS	1938	-918	0.042895	1	CCDS22764	protein_coding	ENSMUSG00000031972	Acta1	ensembl_havana	ENSMUSP00000034453	ENSMUST00000034453	30.9121	16.9287	35.5876	9.3801	41.5181	38.4677	42.942	40.1421
8	123892997	123893078	81	chr8:123892996-123893077	Acta1	Acta1-202	-	123893146	123894752	TTS	1674	68	0	0	---	protein_coding	ENSMUSG00000031972	Acta1	ensembl_havana	ENSMUSP00000148594	ENSMUST00000212584	44.7693	35.9603	40.6716	25.0136	44.5143	42.649	35.785	47.6688
8	123893078	123893173	95	chr8:123893077-123893172	Acta1	Acta1-202	-	123893146	123894752	TTS	1579	0	0.017424	0.291667	---	protein_coding	ENSMUSG00000031972	Acta1	ensembl_havana	ENSMUSP00000148594	ENSMUST00000212584	37.3077	36.9878	42.578	15.6335	30.3896	46.8302	38.1707	28.8521
8	123893241	123893300	59	chr8:123893240-123893299	Acta1	Acta1-202	-	123893146	123894752	TTS	1452	-95	0.037337	1	---	protein_coding	ENSMUSG00000031972	Acta1	ensembl_havana	ENSMUSP00000148594	ENSMUST00000212584	5.32968	6.16463	9.5324	3.1267	11.1286	4.18127	3.5785	5.01776
8	123893306	123893372	66	chr8:123893305-123893371	Acta1	Acta1-202	-	123893146	123894752	TTS	1380	-160	0.041693	1	---	protein_coding	ENSMUSG00000031972	Acta1	ensembl_havana	ENSMUSP00000148594	ENSMUST00000212584	14.9231	8.21951	13.0001	3.1267	9.77136	6.69003	7.157	7.52665
8	123893372	123893444	72	chr8:123893371-123893443	Acta1	Acta1-202	-	123893146	123894752	TTS	1308	-226	0.045426	1	---	protein_coding	ENSMUSG00000031972	Acta1	ensembl_havana	ENSMUSP00000148594	ENSMUST00000212584	13.8572	4.10975	16.8681	6.2534	15.0539	11.7076	14.314	18.8166
8	123893461	123893517	56	chr8:123893460-123893516	Acta1	Acta1-202	-	123893146	123894752	TTS	1235	-315	0.03547	1	---	protein_coding	ENSMUSG00000031972	Acta1	ensembl_havana	ENSMUSP00000148594	ENSMUST00000212584	29.8462	12.3293	46.391	15.6335	20.5451	20.0701	26.2423	16.3077
8	123893517	123893615	98	chr8:123893516-123893614	Acta1	Acta1-202	-	123893146	123894752	TTS	1137	-371	0.061605	1	---	protein_coding	ENSMUSG00000031972	Acta1	ensembl_havana	ENSMUSP00000148594	ENSMUST00000212584	58.6264	35.9603	49.5685	37.5204	51.3626	52.684	46.5205	68.9943
19	34255397	34255447	50	chr19:34255396-34255446	Acta2	Acta2-201	-	34241090	34255591	5' UTR Exon	144	-14307	0.003517	1	CCDS29757	protein_coding	ENSMUSG00000035783	Acta2	ensembl_havana	ENSMUSP00000048218	ENSMUST00000039631	0	0	3.17747	0	5.13626	1.67251	2.38567	2.50888
19	34246151	34246278	127	chr19:34246150-34246277	Acta2	Acta2-202	-	34245078	34254231	CDS Exon 6	7953	-1073	0.013983	1	---	protein_coding	ENSMUSG00000035783	Acta2	ensembl_havana	ENSMUSP00000157800	ENSMUST00000238147	4.26374	1.02744	10.1679	3.1267	2.56813	1.67251	2.38567	11.29
19	34243332	34243515	183	chr19:34243331-34243514	Acta2	Acta2-201	-	34241090	34255591	CDS Exon 8	12076	-2242	0.012688	1	CCDS29757	protein_coding	ENSMUSG00000035783	Acta2	ensembl_havana	ENSMUSP00000048218	ENSMUST00000039631	5.32968	1.02744	4.44845	9.3801	4.28022	5.01753	3.5785	12.5444
19	34246279	34246340	61	chr19:34246278-34246339	Acta2	Acta2-202	-	34245078	34254231	Intron 5	7891	-1201	0.006773	1	---	protein_coding	ENSMUSG00000035783	Acta2	ensembl_havana	ENSMUSP00000157800	ENSMUST00000238147	1.06594	0	1.27099	0	0.428022	0.836254	0	1.25444
19	34243887	34244019	132	chr19:34243886-34244018	Acta2	Acta2-201	-	34241090	34255591	Intron 7	11572	-2797	0.009171	1	CCDS29757	protein_coding	ENSMUSG00000035783	Acta2	ensembl_havana	ENSMUSP00000048218	ENSMUST00000039631	3.19781	8.21951	4.44845	3.1267	3.42418	6.69003	2.38567	10.0355
19	34244044	34244118	74	chr19:34244043-34244117	Acta2	Acta2-201	-	34241090	34255591	Intron 7	11473	-2954	0.005172	1	CCDS29757	protein_coding	ENSMUSG00000035783	Acta2	ensembl_havana	ENSMUSP00000048218	ENSMUST00000039631	4.26374	2.05488	0	0	1.28407	0	0	0
19	34244264	34244390	126	chr19:34244263-34244389	Acta2	Acta2-201	-	34241090	34255591	Intron 7	11201	-3174	0.008757	1	CCDS29757	protein_coding	ENSMUSG00000035783	Acta2	ensembl_havana	ENSMUSP00000048218	ENSMUST00000039631	14.9231	27.7408	13.3454	9.3801	29.5335	29.2689	16.6997	15.0533
19	34244390	34244465	75	chr19:34244389-34244464	Acta2	Acta2-201	-	34241090	34255591	Intron 7	11126	-3300	0.005241	1	CCDS29757	protein_coding	ENSMUSG00000035783	Acta2	ensembl_havana	ENSMUSP00000048218	ENSMUST00000039631	4.26374	3.08232	3.17747	0	2.14011	0	1.19283	2.50888
19	34254323	34254415	92	chr19:34254322-34254414	Acta2	Acta2-202	-	34245078	34254231	TSS	-92	-9245	0	0	---	protein_coding	ENSMUSG00000035783	Acta2	ensembl_havana	ENSMUSP00000157800	ENSMUST00000238147	5.32968	4.10975	3.17747	0	4.28022	6.69003	1.19283	5.01776
19	34254415	34254541	126	chr19:34254414-34254540	Acta2	Acta2-202	-	34245078	34254231	TSS	-184	-9337	0	0	---	protein_coding	ENSMUSG00000035783	Acta2	ensembl_havana	ENSMUSP00000157800	ENSMUST00000238147	2.13187	6.16463	3.17747	6.2534	2.99615	4.18127	1.19283	8.78109
19	34255450	34255526	76	chr19:34255449-34255525	Acta2	Acta2-201	-	34241090	34255591	TSS	65	-14360	0.00531	1	CCDS29757	protein_coding	ENSMUSG00000035783	Acta2	ensembl_havana	ENSMUSP00000048218	ENSMUST00000039631	6.39561	2.05488	6.35493	6.2534	5.13626	3.34502	3.5785	2.50888
19	34255541	34255621	80	chr19:34255540-34255620	Acta2	Acta2-201	-	34241090	34255591	TSS	0	-14451	0.003517	0.62963	CCDS29757	protein_coding	ENSMUSG00000035783	Acta2	ensembl_havana	ENSMUSP00000048218	ENSMUST00000039631	3.19781	9.24695	9.5324	3.1267	5.13626	1.67251	3.5785	5.01776
19	34255718	34255841	123	chr19:34255717-34255840	Acta2	Acta2-201	-	34241090	34255591	TSS	-127	-14628	0	0	CCDS29757	protein_coding	ENSMUSG00000035783	Acta2	ensembl_havana	ENSMUSP00000048218	ENSMUST00000039631	2.13187	2.05488	3.81296	9.3801	3.42418	3.34502	5.96417	8.78109
19	34241457	34241581	124	chr19:34241456-34241580	Acta2	Acta2-201	-	34241090	34255591	TTS	14010	-367	0.00862	1	CCDS29757	protein_coding	ENSMUSG00000035783	Acta2	ensembl_havana	ENSMUSP00000048218	ENSMUST00000039631	5.32968	11.3018	3.81296	0	6.84835	3.34502	2.38567	6.27221
5	142905623	142905788	165	chr5:142905622-142905787	Actb	Actb-208	-	142904351	142905822	TSS	34	-1272	0.112772	1	---	protein_coding	ENSMUSG00000029580	Actb	ensembl_havana	ENSMUSP00000130611	ENSMUST00000171419	72.6572	73.9756	44.4845	137.575	92.1817	78.6079	68.2045	96.592
5	142905788	142906168	380	chr5:142905787-142906167	Actb	Actb-202	-	142904705	142905938	TSS	0	-1083	0.122366	0.396325	---	protein_coding	ENSMUSG00000029580	Actb	ensembl_havana	ENSMUSP00000101823	ENSMUST00000106216	860.036	972.984	674.258	537.792	945.344	1051.17	722.644	765.209
5	142906547	142906646	99	chr5:142906546-142906645	Actb	Actb-207	-	142903501	142906703	TSS	57	-3046	0.031221	1	---	protein_coding	ENSMUSG00000029580	Actb	ensembl_havana	ENSMUSP00000127663	ENSMUST00000167721	46.9012	47.2622	38.7651	28.1403	36.8099	32.6139	28.628	35.1244
5	142906646	142906860	214	chr5:142906645-142906859	Actb	Actb-207	-	142903501	142906703	TSS	0	-3145	0.018108	0.269767	---	protein_coding	ENSMUSG00000029580	Actb	ensembl_havana	ENSMUSP00000127663	ENSMUST00000167721	217.451	251.722	177.938	143.828	280.782	328.648	215.903	227.054
5	142906902	142906963	61	chr5:142906901-142906962	Actb	Actb-207	-	142903501	142906703	TSS	-199	-3401	0	0	---	protein_coding	ENSMUSG00000029580	Actb	ensembl_havana	ENSMUSP00000127663	ENSMUST00000167721	7.46155	2.05488	6.35493	0	3.42418	5.85378	4.77134	1.25444
5	142906963	142907028	65	chr5:142906962-142907027	Actb	Actb-207	-	142903501	142906703	TSS	-260	-3462	0	0	---	protein_coding	ENSMUSG00000029580	Actb	ensembl_havana	ENSMUSP00000127663	ENSMUST00000167721	22.3846	34.9329	34.9521	6.2534	28.474	15.8888	14.314	28.8521
5	142907028	142907090	62	chr5:142907027-142907089	Actb	Actb-207	-	142903501	142906703	TSS	-325	-3527	0	0	---	protein_coding	ENSMUSG00000029580	Actb	ensembl_havana	ENSMUSP00000127663	ENSMUST00000167721	27.7143	19.5213	34.9521	25.0136	24.6007	27.5964	15.5068	17.5622
5	142907090	142907170	80	chr5:142907089-142907169	Actb	Actb-207	-	142903501	142906703	TSS	-387	-3589	0	0	---	protein_coding	ENSMUSG00000029580	Actb	ensembl_havana	ENSMUSP00000127663	ENSMUST00000167721	18.1209	27.7408	44.4845	34.3937	28.6775	20.9064	17.8925	33.8699
5	142907566	142907626	60	chr5:142907565-142907625	Actb	Actb-207	-	142903501	142906703	TSS	-863	-4065	0	0	---	protein_coding	ENSMUSG00000029580	Actb	ensembl_havana	ENSMUSP00000127663	ENSMUST00000167721	11.7253	13.3567	22.2423	12.5068	19.689	13.3801	5.96417	20.0711
5	142907713	142907867	154	chr5:142907712-142907866	Actb	Actb-206	-	142904395	142906726	TSS	-987	-3318	0	0	---	protein_coding	ENSMUSG00000029580	Actb	ensembl_havana	---	ENSMUST00000167386	45.8352	27.7408	45.7555	25.0136	40.2341	30.9414	21.471	25.0888
5	142905327	142905391	64	chr5:142905326-142905390	Actb	Actb-203	-	142904672	142906723	TTS	1332	-655	0.031676	1	---	protein_coding	ENSMUSG00000029580	Actb	ensembl_havana	ENSMUSP00000132135	ENSMUST00000163829	18.1209	14.3841	15.8873	9.3801	19.689	9.1988	21.471	13.7989
5	142905474	142905556	82	chr5:142905473-142905555	Actb	Actb-203	-	142904672	142906723	TTS	1167	-802	0.040448	1	---	protein_coding	ENSMUSG00000029580	Actb	ensembl_havana	ENSMUSP00000132135	ENSMUST00000163829	12.7912	24.6585	23.5132	25.0136	29.9615	25.9239	27.4352	18.8166
X	152491068	152491160	92	chrX:152491067-152491159	Actb-ps1	Actb-ps1-202	-	152490434	152491576	TTS	416	-634	0.081365	1	---	transcribed_processed_pseudogene	ENSMUSG00000087569	Actb-ps1	havana	---	ENSMUST00000146697	1.06594	2.05488	8.8969	0	2.99615	3.34502	2.38567	1.25444
X	152491161	152491282	121	chrX:152491160-152491281	Actb-ps1	Actb-ps1-202	-	152490434	152491576	TTS	294	-727	0.106737	1	---	transcribed_processed_pseudogene	ENSMUSG00000087569	Actb-ps1	havana	---	ENSMUST00000146697	6.39561	5.13719	6.99042	6.2534	5.99231	4.18127	8.34984	6.27221
2	114051077	114051165	88	chr2:114051076-114051164	Actc1	Actc1-201	-	114047282	114052888	Intron 2	1723	-3795	0.015873	1	CCDS16564	protein_coding	ENSMUSG00000068614	Actc1	ensembl_havana	ENSMUSP00000087736	ENSMUST00000090269	2.13187	6.16463	2.54197	3.1267	6.42033	7.52629	5.96417	6.27221
2	114051264	114051404	140	chr2:114051263-114051403	Actc1	Actc1-201	-	114047282	114052888	Intron 2	1484	-3982	0.025147	1	CCDS16564	protein_coding	ENSMUSG00000068614	Actc1	ensembl_havana	ENSMUSP00000087736	ENSMUST00000090269	38.3737	39.0427	20.9713	43.7738	48.7945	59.3741	59.6417	58.9587
2	114051404	114051489	85	chr2:114051403-114051488	Actc1	Actc1-201	-	114047282	114052888	Intron 2	1399	-4122	0.015338	1	CCDS16564	protein_coding	ENSMUSG00000068614	Actc1	ensembl_havana	ENSMUSP00000087736	ENSMUST00000090269	6.39561	10.2744	3.81296	12.5068	5.13626	8.36254	4.77134	12.5444
2	114051607	114051663	56	chr2:114051606-114051662	Actc1	Actc1-201	-	114047282	114052888	Intron 2	1225	-4325	0.010166	1	CCDS16564	protein_coding	ENSMUSG00000068614	Actc1	ensembl_havana	ENSMUSP00000087736	ENSMUST00000090269	2.13187	4.10975	0	3.1267	4.28022	1.67251	4.77134	2.50888
2	114051700	114051797	97	chr2:114051699-114051796	Actc1	Actc1-201	-	114047282	114052888	Intron 2	1091	-4418	0.017478	1	CCDS16564	protein_coding	ENSMUSG00000068614	Actc1	ensembl_havana	ENSMUSP00000087736	ENSMUST00000090269	4.26374	11.3018	4.44845	3.1267	9.29127	5.85378	10.7355	5.01776
2	114052903	114052969	66	chr2:114052902-114052968	Actc1	Actc1-201	-	114047282	114052888	TSS	-15	-5621	0	0	CCDS16564	protein_coding	ENSMUSG00000068614	Actc1	ensembl_havana	ENSMUSP00000087736	ENSMUST00000090269	2.13187	0	10.1679	12.5068	2.14011	2.50876	8.34984	11.29
2	114052991	114053049	58	chr2:114052990-114053048	Actc1	Actc1-201	-	114047282	114052888	TSS	-103	-5709	0	0	CCDS16564	protein_coding	ENSMUSG00000068614	Actc1	ensembl_havana	ENSMUSP00000087736	ENSMUST00000090269	3.19781	2.05488	2.54197	3.1267	1.28407	0	1.19283	2.50888
2	114053229	114053424	195	chr2:114053228-114053423	Actc1	Actc1-201	-	114047282	114052888	TSS	-341	-5947	0	0	CCDS16564	protein_coding	ENSMUSG00000068614	Actc1	ensembl_havana	ENSMUSP00000087736	ENSMUST00000090269	7.46155	4.10975	10.8034	15.6335	9.84451	10.0351	11.9283	6.27221
2	114051797	114051865	68	chr2:114051796-114051864	Actc1	Actc1-202	-	114051903	114053549	TTS	1684	38	0	0	---	protein_coding	ENSMUSG00000068614	Actc1	ensembl_havana	ENSMUSP00000123370	ENSMUST00000149125	0	6.16463	0.635493	6.2534	2.69334	0.836254	1.19283	1.25444
2	114051897	114052009	112	chr2:114051896-114052008	Actc1	Actc1-202	-	114051903	114053549	TTS	1540	0	0.064967	0.946903	---	protein_coding	ENSMUSG00000068614	Actc1	ensembl_havana	ENSMUSP00000123370	ENSMUST00000149125	5.32968	4.10975	3.17747	12.5068	6.84835	2.50876	3.5785	10.0355
2	114052327	114052565	238	chr2:114052326-114052564	Actc1	Actc1-202	-	114051903	114053549	TTS	984	-424	0.145112	1	---	protein_coding	ENSMUSG00000068614	Actc1	ensembl_havana	ENSMUSP00000123370	ENSMUST00000149125	5.32968	6.16463	5.71944	3.1267	7.27637	7.52629	17.8925	7.52665
7	143875518	143875630	112	chr7:143875517-143875629	Acte1	Acte1-208	+	143867188	143897462	3' UTR Exon	8330	-21832	0.003732	1	---	protein_coding	ENSMUSG00000031085	Acte1	ensembl_havana	ENSMUSP00000146435	ENSMUST00000207642	2.13187	1.02744	2.54197	0	2.14011	4.18127	2.38567	0
11	120348375	120348495	120	chr11:120348374-120348494	Actg1	Actg1-209	-	120347259	120348486	TSS	0	-1116	0.091205	0.92562	---	protein_coding	ENSMUSG00000062825	Actg1	ensembl_havana	---	ENSMUST00000156343	20.2528	26.7134	26.0552	15.6335	43.2302	40.9765	28.628	18.8166
11	120349009	120349071	62	chr11:120349008-120349070	Actg1	Actg1-209	-	120347259	120348486	TSS	-523	-1750	0	0	---	protein_coding	ENSMUSG00000062825	Actg1	ensembl_havana	---	ENSMUST00000156343	9.59342	9.24695	15.8873	3.1267	10.2725	13.3801	5.96417	8.78109
11	120349216	120349300	84	chr11:120349215-120349299	Actg1	Actg1-209	-	120347259	120348486	TSS	-730	-1957	0	0	---	protein_coding	ENSMUSG00000062825	Actg1	ensembl_havana	---	ENSMUST00000156343	24.5165	20.5488	28.3288	37.5204	23.9692	22.1589	25.0495	23.1971
11	120349300	120349399	99	chr11:120349299-120349398	Actg1	Actg1-209	-	120347259	120348486	TSS	-814	-2041	0	0	---	protein_coding	ENSMUSG00000062825	Actg1	ensembl_havana	---	ENSMUST00000156343	15.989	23.6311	24.4172	34.3937	29.9615	26.3438	26.2423	28.235
11	120349399	120349492	93	chr11:120349398-120349491	Actg1	Actg1-209	-	120347259	120348486	TSS	-913	-2140	0	0	---	protein_coding	ENSMUSG00000062825	Actg1	ensembl_havana	---	ENSMUST00000156343	19.1868	26.7134	16.5228	12.5068	14.9808	15.0526	25.0495	12.5444
11	120346495	120346696	201	chr11:120346494-120346695	Actg1	Actg1-206	-	120346445	120348490	TTS	1794	-50	0.098729	1	---	protein_coding	ENSMUSG00000062825	Actg1	ensembl_havana	ENSMUSP00000134070	ENSMUST00000131103	24.5165	36.9878	43.849	21.8869	44.0863	39.304	33.3994	45.1599
6	83530315	83530387	72	chr6:83530314-83530386	Actg2	Actg2-206	-	83519769	83536224	5' UTR Exon	5837	-10546	0.004436	1	---	protein_coding	ENSMUSG00000059430	Actg2	ensembl_havana	ENSMUSP00000146302	ENSMUST00000205926	0	0	2.54197	0	1.28407	0	0	1.25444
6	83530387	83530578	191	chr6:83530386-83530577	Actg2	Actg2-206	-	83519769	83536224	5' UTR Exon	5646	-10618	0.011667	1	---	protein_coding	ENSMUSG00000059430	Actg2	ensembl_havana	ENSMUSP00000146302	ENSMUST00000205926	1.06594	0	3.81296	3.1267	3.42418	1.67251	7.157	6.27221
6	83531329	83531502	173	chr6:83531328-83531501	Actg2	Actg2-206	-	83519769	83536224	5' UTR Exon	4722	-11560	0.010574	1	---	protein_coding	ENSMUSG00000059430	Actg2	ensembl_havana	ENSMUSP00000146302	ENSMUST00000205926	7.46155	1.02744	1.90648	0	1.71209	1.67251	2.38567	1.25444
6	83531502	83531699	197	chr6:83531501-83531698	Actg2	Actg2-206	-	83519769	83536224	5' UTR Exon	4525	-11733	0.012032	1	---	protein_coding	ENSMUSG00000059430	Actg2	ensembl_havana	ENSMUSP00000146302	ENSMUST00000205926	3.19781	2.05488	5.71944	0	2.56813	0	3.5785	2.50888
6	83519316	83519497	181	chr6:83519315-83519496	Actg2	Actg2-201	-	83512905	83536266	Intron 7	16769	-6411	0.00779	1	CCDS51822	protein_coding	ENSMUSG00000059430	Actg2	ensembl_havana	ENSMUSP00000074658	ENSMUST00000075161	4.26374	1.02744	7.62592	12.5068	3.8522	1.67251	3.5785	3.76332
2	154551948	154552009	61	chr2:154551947-154552008	Actl10	Actl10-201	+	154551776	154553277	5' UTR Exon	172	-1268	0.041278	1	CCDS50765	protein_coding	ENSMUSG00000078129	Actl10	ensembl	ENSMUSP00000100532	ENSMUST00000104928	3.19781	2.05488	5.71944	0	4.70824	0.836254	1.19283	6.27221
2	154552230	154552989	759	chr2:154552229-154552988	Actl10	Actl10-201	+	154551776	154553277	TTS	454	-288	0.505992	1	CCDS50765	protein_coding	ENSMUSG00000078129	Actl10	ensembl	ENSMUSP00000100532	ENSMUST00000104928	363.484	366.796	313.298	325.177	297.047	367.116	299.401	351.244
2	154552989	154553051	62	chr2:154552988-154553050	Actl10	Actl10-201	+	154551776	154553277	TTS	1213	-226	0.041944	1	CCDS50765	protein_coding	ENSMUSG00000078129	Actl10	ensembl	ENSMUSP00000100532	ENSMUST00000104928	6.39561	5.13719	4.44845	0	5.13626	1.67251	8.34984	2.50888
9	107929712	107929846	134	chr9:107929711-107929845	Actl11	Actl11-201	+	107928469	107932462	CDS Exon 1	1243	-2616	0.033801	1	CCDS23510	protein_coding	ENSMUSG00000066368	Actl11	ensembl_havana	ENSMUSP00000082150	ENSMUST00000085073	8.52748	24.6585	13.3454	6.2534	12.8407	11.7076	9.54267	11.29
9	107929893	107930092	199	chr9:107929892-107930091	Actl11	Actl11-201	+	107928469	107932462	CDS Exon 1	1424	-2370	0.050075	1	CCDS23510	protein_coding	ENSMUSG00000066368	Actl11	ensembl_havana	ENSMUSP00000082150	ENSMUST00000085073	10.6594	5.13719	8.26141	6.2534	8.98846	6.69003	7.157	20.0711
3	32717000	32717051	51	chr3:32716999-32717050	Actl6a	Actl6a-206	+	32708765	32718608	3' UTR Exon	8235	-1557	0.005282	1	---	protein_coding	ENSMUSG00000027671	Actl6a	ensembl_havana	ENSMUSP00000141354	ENSMUST00000193615	1.06594	0	1.27099	0	0.428022	0	0	1.25444
3	32717096	32717223	127	chr3:32717095-32717222	Actl6a	Actl6a-206	+	32708765	32718608	3' UTR Exon	8331	-1385	0.013003	1	---	protein_coding	ENSMUSG00000027671	Actl6a	ensembl_havana	ENSMUSP00000141354	ENSMUST00000193615	10.6594	3.08232	3.81296	3.1267	0.428022	2.50876	2.38567	2.50888
3	32717267	32717413	146	chr3:32717266-32717412	Actl6a	Actl6a-206	+	32708765	32718608	3' UTR Exon	8502	-1195	0.014933	1	---	protein_coding	ENSMUSG00000027671	Actl6a	ensembl_havana	ENSMUSP00000141354	ENSMUST00000193615	7.46155	7.19207	5.71944	3.1267	3.8522	4.18127	3.5785	1.25444
3	32724976	32725209	233	chr3:32724975-32725208	Actl6a	Actl6a-205	+	32712172	32726774	3' UTR Exon	12804	-1565	0.016024	1	---	protein_coding	ENSMUSG00000027671	Actl6a	ensembl_havana	ENSMUSP00000141657	ENSMUST00000193231	5.32968	6.16463	6.99042	0	14.1247	10.0351	5.96417	5.01776
3	32708353	32709172	819	chr3:32708352-32709171	Actl6a	Actl6a-206	+	32708765	32718608	TSS	0	-9436	0.041447	0.497561	---	protein_coding	ENSMUSG00000027671	Actl6a	ensembl_havana	ENSMUSP00000141354	ENSMUST00000193615	1267.4	1189.77	1102.58	816.068	1159.08	1270.27	916.097	1076.31
3	32725984	32726153	169	chr3:32725983-32726152	Actl6a	Actl6a-201	+	32708507	32726974	TTS	17477	-821	0.009205	1	CCDS17298	protein_coding	ENSMUSG00000027671	Actl6a	ensembl_havana	ENSMUSP00000029214	ENSMUST00000029214	4.26374	3.08232	8.26141	12.5068	4.28022	5.01753	9.54267	2.50888
3	32726185	32726328	143	chr3:32726184-32726327	Actl6a	Actl6a-201	+	32708507	32726974	TTS	17678	-646	0.007797	1	CCDS17298	protein_coding	ENSMUSG00000027671	Actl6a	ensembl_havana	ENSMUSP00000029214	ENSMUST00000029214	1.06594	2.05488	8.26141	0	8.98846	8.36254	2.38567	6.27221
5	137553541	137553604	63	chr5:137553540-137553603	Actl6b	Actl6b-204	+	137553539	137565779	TSS	2	-12175	0.005228	1	---	protein_coding	ENSMUSG00000029712	Actl6b	ensembl_havana	ENSMUSP00000117425	ENSMUST00000136565	8.52748	7.19207	5.71944	25.0136	15.8368	11.7076	5.96417	7.52665
5	137553619	137553743	124	chr5:137553618-137553742	Actl6b	Actl6b-204	+	137553539	137565779	TSS	80	-12036	0.010212	1	---	protein_coding	ENSMUSG00000029712	Actl6b	ensembl_havana	ENSMUSP00000117425	ENSMUST00000136565	6.39561	6.16463	9.5324	3.1267	5.99231	6.69003	8.34984	16.3077
4	56742894	56743025	131	chr4:56742893-56743024	Actl7a	Actl7a-201	+	56743413	56744926	TSS	-388	-1901	0	0	CCDS18197	protein_coding	ENSMUSG00000070979	Actl7a	ensembl_havana	ENSMUSP00000092692	ENSMUST00000095079	9.59342	4.10975	6.35493	6.2534	3.8522	3.34502	3.5785	1.25444
4	56744648	56744877	229	chr4:56744647-56744876	Actl7a	Actl7a-201	+	56743413	56744926	TTS	1235	-49	0.151915	1	CCDS18197	protein_coding	ENSMUSG00000070979	Actl7a	ensembl_havana	ENSMUSP00000092692	ENSMUST00000095079	3.19781	10.2744	5.08394	9.3801	3.8522	2.50876	7.157	10.0355
12	80198937	80198993	56	chr12:80198936-80198992	Actn1	Actn1-202	-	80168322	80260092	CDS Exon 4	61099	-30615	0.000621	1	CCDS83972	protein_coding	ENSMUSG00000015143	Actn1	ensembl_havana	ENSMUSP00000127176	ENSMUST00000167327	0	0	0	0	0.856044	0	1.19283	0
12	80216276	80216366	90	chr12:80216275-80216365	Actn1	Actn1-202	-	80168322	80260092	Intron 1	43726	-47954	0.000992	1	CCDS83972	protein_coding	ENSMUSG00000015143	Actn1	ensembl_havana	ENSMUSP00000127176	ENSMUST00000167327	4.26374	5.13719	3.17747	3.1267	9.84451	1.67251	2.38567	3.76332
12	80216366	80216449	83	chr12:80216365-80216448	Actn1	Actn1-202	-	80168322	80260092	Intron 1	43643	-48044	0.000915	1	CCDS83972	protein_coding	ENSMUSG00000015143	Actn1	ensembl_havana	ENSMUSP00000127176	ENSMUST00000167327	1.06594	6.16463	3.17747	3.1267	4.70824	5.01753	9.54267	3.76332
12	80216513	80216563	50	chr12:80216512-80216562	Actn1	Actn1-202	-	80168322	80260092	Intron 1	43529	-48191	0.000556	1	CCDS83972	protein_coding	ENSMUSG00000015143	Actn1	ensembl_havana	ENSMUSP00000127176	ENSMUST00000167327	0	3.08232	2.54197	0	4.28022	0.836254	1.19283	3.76332
12	80216622	80216696	74	chr12:80216621-80216695	Actn1	Actn1-202	-	80168322	80260092	Intron 1	43396	-48300	0.000817	1	CCDS83972	protein_coding	ENSMUSG00000015143	Actn1	ensembl_havana	ENSMUSP00000127176	ENSMUST00000167327	4.26374	8.21951	8.26141	9.3801	3.42418	5.01753	9.54267	7.52665
12	80216731	80216796	65	chr12:80216730-80216795	Actn1	Actn1-202	-	80168322	80260092	Intron 1	43296	-48409	0.000719	1	CCDS83972	protein_coding	ENSMUSG00000015143	Actn1	ensembl_havana	ENSMUSP00000127176	ENSMUST00000167327	0	9.24695	2.54197	0	2.56813	3.34502	5.96417	1.25444
12	80222632	80222755	123	chr12:80222631-80222754	Actn1	Actn1-202	-	80168322	80260092	Intron 1	37337	-54310	0.001351	1	CCDS83972	protein_coding	ENSMUSG00000015143	Actn1	ensembl_havana	ENSMUSP00000127176	ENSMUST00000167327	4.26374	4.10975	4.44845	9.3801	4.28022	4.18127	1.19283	1.25444
12	80223559	80223620	61	chr12:80223558-80223619	Actn1	Actn1-202	-	80168322	80260092	Intron 1	36472	-55237	0.000676	1	CCDS83972	protein_coding	ENSMUSG00000015143	Actn1	ensembl_havana	ENSMUSP00000127176	ENSMUST00000167327	2.13187	1.02744	0.635493	0	1.28407	3.34502	0	0
12	80223677	80223846	169	chr12:80223676-80223845	Actn1	Actn1-202	-	80168322	80260092	Intron 1	36246	-55355	0.001852	1	CCDS83972	protein_coding	ENSMUSG00000015143	Actn1	ensembl_havana	ENSMUSP00000127176	ENSMUST00000167327	10.6594	26.7134	12.0744	18.7602	22.6852	35.1227	19.0853	6.27221
12	80229090	80229171	81	chr12:80229089-80229170	Actn1	Actn1-202	-	80168322	80260092	Intron 1	30921	-60768	0.000894	1	CCDS83972	protein_coding	ENSMUSG00000015143	Actn1	ensembl_havana	ENSMUSP00000127176	ENSMUST00000167327	9.59342	6.16463	5.71944	0	4.70824	5.85378	3.5785	1.25444
12	80229171	80229310	139	chr12:80229170-80229309	Actn1	Actn1-202	-	80168322	80260092	Intron 1	30782	-60849	0.001526	1	CCDS83972	protein_coding	ENSMUSG00000015143	Actn1	ensembl_havana	ENSMUSP00000127176	ENSMUST00000167327	3.19781	7.19207	2.54197	9.3801	2.99615	5.01753	4.77134	3.76332
12	80229314	80229397	83	chr12:80229313-80229396	Actn1	Actn1-202	-	80168322	80260092	Intron 1	30695	-60992	0.000915	1	CCDS83972	protein_coding	ENSMUSG00000015143	Actn1	ensembl_havana	ENSMUSP00000127176	ENSMUST00000167327	0	2.05488	6.35493	15.6335	2.56813	0.836254	3.5785	2.50888
12	80229418	80229642	224	chr12:80229417-80229641	Actn1	Actn1-202	-	80168322	80260092	Intron 1	30450	-61096	0.002452	1	CCDS83972	protein_coding	ENSMUSG00000015143	Actn1	ensembl_havana	ENSMUSP00000127176	ENSMUST00000167327	11.7253	13.3567	6.99042	3.1267	10.2725	15.0526	10.7355	13.7989
12	80230071	80230122	51	chr12:80230070-80230121	Actn1	Actn1-202	-	80168322	80260092	Intron 1	29970	-61749	0.000567	1	CCDS83972	protein_coding	ENSMUSG00000015143	Actn1	ensembl_havana	ENSMUSP00000127176	ENSMUST00000167327	3.19781	2.05488	2.54197	3.1267	5.56429	6.69003	2.38567	1.25444
12	80230193	80230337	144	chr12:80230192-80230336	Actn1	Actn1-202	-	80168322	80260092	Intron 1	29755	-61871	0.00158	1	CCDS83972	protein_coding	ENSMUSG00000015143	Actn1	ensembl_havana	ENSMUSP00000127176	ENSMUST00000167327	26.6484	44.1799	27.3262	21.8869	50.0786	45.1577	34.5922	52.6865
12	80230728	80230919	191	chr12:80230727-80230918	Actn1	Actn1-202	-	80168322	80260092	Intron 1	29173	-62406	0.002092	1	CCDS83972	protein_coding	ENSMUSG00000015143	Actn1	ensembl_havana	ENSMUSP00000127176	ENSMUST00000167327	17.055	7.19207	9.5324	6.2534	11.9846	9.1988	14.314	6.27221
12	80230919	80231030	111	chr12:80230918-80231029	Actn1	Actn1-202	-	80168322	80260092	Intron 1	29062	-62597	0.00122	1	CCDS83972	protein_coding	ENSMUSG00000015143	Actn1	ensembl_havana	ENSMUSP00000127176	ENSMUST00000167327	4.26374	1.02744	4.44845	9.3801	5.99231	7.52629	5.96417	3.76332
12	80231070	80231228	158	chr12:80231069-80231227	Actn1	Actn1-202	-	80168322	80260092	Intron 1	28864	-62748	0.001733	1	CCDS83972	protein_coding	ENSMUSG00000015143	Actn1	ensembl_havana	ENSMUSP00000127176	ENSMUST00000167327	5.32968	7.19207	1.27099	3.1267	2.99615	5.01753	4.77134	3.76332
12	80234781	80234896	115	chr12:80234780-80234895	Actn1	Actn1-202	-	80168322	80260092	Intron 1	25196	-66459	0.001264	1	CCDS83972	protein_coding	ENSMUSG00000015143	Actn1	ensembl_havana	ENSMUSP00000127176	ENSMUST00000167327	4.26374	3.08232	3.81296	21.8869	2.14011	2.50876	1.19283	7.52665
12	80234896	80235020	124	chr12:80234895-80235019	Actn1	Actn1-202	-	80168322	80260092	Intron 1	25072	-66574	0.001362	1	CCDS83972	protein_coding	ENSMUSG00000015143	Actn1	ensembl_havana	ENSMUSP00000127176	ENSMUST00000167327	2.13187	4.10975	1.90648	21.8869	2.56813	6.69003	9.54267	0
12	80243343	80243473	130	chr12:80243342-80243472	Actn1	Actn1-202	-	80168322	80260092	Intron 1	16619	-75021	0.001427	1	CCDS83972	protein_coding	ENSMUSG00000015143	Actn1	ensembl_havana	ENSMUSP00000127176	ENSMUST00000167327	9.59342	4.10975	6.35493	12.5068	5.13626	2.50876	5.96417	8.78109
12	80246694	80246784	90	chr12:80246693-80246783	Actn1	Actn1-202	-	80168322	80260092	Intron 1	13308	-78372	0.000992	1	CCDS83972	protein_coding	ENSMUSG00000015143	Actn1	ensembl_havana	ENSMUSP00000127176	ENSMUST00000167327	6.39561	10.2744	11.4389	9.3801	9.41648	1.67251	4.77134	3.76332
12	80246823	80246985	162	chr12:80246822-80246984	Actn1	Actn1-202	-	80168322	80260092	Intron 1	13107	-78501	0.001776	1	CCDS83972	protein_coding	ENSMUSG00000015143	Actn1	ensembl_havana	ENSMUSP00000127176	ENSMUST00000167327	6.39561	6.16463	11.4389	9.3801	8.98846	7.52629	7.157	5.01776
12	80246989	80247124	135	chr12:80246988-80247123	Actn1	Actn1-202	-	80168322	80260092	Intron 1	12968	-78667	0.001482	1	CCDS83972	protein_coding	ENSMUSG00000015143	Actn1	ensembl_havana	ENSMUSP00000127176	ENSMUST00000167327	7.46155	3.08232	6.99042	12.5068	3.42418	10.0351	3.5785	11.29
12	80247131	80247192	61	chr12:80247130-80247191	Actn1	Actn1-202	-	80168322	80260092	Intron 1	12900	-78809	0.000676	1	CCDS83972	protein_coding	ENSMUSG00000015143	Actn1	ensembl_havana	ENSMUSP00000127176	ENSMUST00000167327	3.19781	3.08232	10.1679	12.5068	6.42033	8.36254	3.5785	11.29
12	80247192	80247292	100	chr12:80247191-80247291	Actn1	Actn1-202	-	80168322	80260092	Intron 1	12800	-78870	0.001101	1	CCDS83972	protein_coding	ENSMUSG00000015143	Actn1	ensembl_havana	ENSMUSP00000127176	ENSMUST00000167327	12.7912	25.686	19.7003	18.7602	15.4088	15.0526	17.8925	11.29
12	80247305	80247368	63	chr12:80247304-80247367	Actn1	Actn1-202	-	80168322	80260092	Intron 1	12724	-78983	0.000697	1	CCDS83972	protein_coding	ENSMUSG00000015143	Actn1	ensembl_havana	ENSMUSP00000127176	ENSMUST00000167327	6.39561	9.24695	10.1679	9.3801	6.42033	8.36254	3.5785	3.76332
12	80202517	80202698	181	chr12:80202516-80202697	Actn1	Actn1-202	-	80168322	80260092	Intron 3	57394	-34195	0.001983	1	CCDS83972	protein_coding	ENSMUSG00000015143	Actn1	ensembl_havana	ENSMUSP00000127176	ENSMUST00000167327	6.39561	4.10975	7.62592	12.5068	5.99231	7.52629	2.38567	3.76332
12	80198584	80198659	75	chr12:80198583-80198658	Actn1	Actn1-202	-	80168322	80260092	Intron 4	61433	-30262	0.000828	1	CCDS83972	protein_coding	ENSMUSG00000015143	Actn1	ensembl_havana	ENSMUSP00000127176	ENSMUST00000167327	4.26374	8.21951	3.81296	3.1267	2.14011	2.50876	3.5785	0
12	80198722	80198882	160	chr12:80198721-80198881	Actn1	Actn1-202	-	80168322	80260092	Intron 4	61210	-30400	0.001754	1	CCDS83972	protein_coding	ENSMUSG00000015143	Actn1	ensembl_havana	ENSMUSP00000127176	ENSMUST00000167327	14.9231	17.4665	6.35493	3.1267	17.9769	14.2163	21.471	17.5622
12	80195201	80195309	108	chr12:80195200-80195308	Actn1	Actn1-202	-	80168322	80260092	Intron 6	64783	-26879	0.001188	1	CCDS83972	protein_coding	ENSMUSG00000015143	Actn1	ensembl_havana	ENSMUSP00000127176	ENSMUST00000167327	19.1868	10.2744	19.7003	18.7602	11.1286	10.8713	1.19283	13.7989
12	80259564	80260719	1155	chr12:80259563-80260718	Actn1	Actn1-202	-	80168322	80260092	TSS	0	-91242	0.005764	0.457612	CCDS83972	protein_coding	ENSMUSG00000015143	Actn1	ensembl_havana	ENSMUSP00000127176	ENSMUST00000167327	532.968	588.722	380.025	415.851	445.571	564.472	496.219	509.303
12	80168231	80168294	63	chr12:80168230-80168293	Actn1	Actn1-202	-	80168322	80260092	TTS	91798	28	0	0	CCDS83972	protein_coding	ENSMUSG00000015143	Actn1	ensembl_havana	ENSMUSP00000127176	ENSMUST00000167327	5.32968	8.21951	13.9808	3.1267	13.6967	13.3801	7.157	8.78109
12	80168353	80168547	194	chr12:80168352-80168546	Actn1	Actn1-202	-	80168322	80260092	TTS	91545	-31	0.002125	1	CCDS83972	protein_coding	ENSMUSG00000015143	Actn1	ensembl_havana	ENSMUSP00000127176	ENSMUST00000167327	46.9012	46.2347	51.4749	31.267	68.4835	92.8242	45.3277	82.7931
12	80168580	80168630	50	chr12:80168579-80168629	Actn1	Actn1-202	-	80168322	80260092	TTS	91462	-258	0.000556	1	CCDS83972	protein_coding	ENSMUSG00000015143	Actn1	ensembl_havana	ENSMUSP00000127176	ENSMUST00000167327	2.13187	1.02744	5.08394	3.1267	4.28022	4.18127	1.19283	1.25444
12	80168763	80168823	60	chr12:80168762-80168822	Actn1	Actn1-202	-	80168322	80260092	TTS	91269	-441	0.000665	1	CCDS83972	protein_coding	ENSMUSG00000015143	Actn1	ensembl_havana	ENSMUSP00000127176	ENSMUST00000167327	2.13187	2.05488	0	0	0.428022	0	0	1.25444
12	80168831	80169017	186	chr12:80168830-80169016	Actn1	Actn1-202	-	80168322	80260092	TTS	91075	-509	0.002038	1	CCDS83972	protein_coding	ENSMUSG00000015143	Actn1	ensembl_havana	ENSMUSP00000127176	ENSMUST00000167327	5.32968	8.21951	7.62592	18.7602	3.8522	8.36254	8.34984	11.29
12	80169062	80169228	166	chr12:80169061-80169227	Actn1	Actn1-202	-	80168322	80260092	TTS	90864	-740	0.00182	1	CCDS83972	protein_coding	ENSMUSG00000015143	Actn1	ensembl_havana	ENSMUSP00000127176	ENSMUST00000167327	4.26374	12.3293	3.81296	9.3801	5.99231	3.34502	8.34984	7.52665
12	80169274	80169400	126	chr12:80169273-80169399	Actn1	Actn1-202	-	80168322	80260092	TTS	90692	-952	0.001384	1	CCDS83972	protein_coding	ENSMUSG00000015143	Actn1	ensembl_havana	ENSMUSP00000127176	ENSMUST00000167327	2.13187	3.08232	3.17747	3.1267	4.28022	4.18127	3.5785	1.25444
12	80197378	80197460	82	chr12:80197377-80197459	Actn1	Actn1-207	-	80196949	80258785	TTS	61325	-429	0.001342	1	---	protein_coding	ENSMUSG00000015143	Actn1	ensembl_havana	---	ENSMUST00000220351	5.32968	4.10975	9.5324	6.2534	2.99615	7.52629	5.96417	6.27221
12	80197471	80197521	50	chr12:80197470-80197520	Actn1	Actn1-207	-	80196949	80258785	TTS	61264	-522	0.000825	1	---	protein_coding	ENSMUSG00000015143	Actn1	ensembl_havana	---	ENSMUST00000220351	2.13187	4.10975	2.54197	3.1267	2.14011	3.34502	1.19283	0
12	80197582	80197714	132	chr12:80197581-80197713	Actn1	Actn1-207	-	80196949	80258785	TTS	61071	-633	0.002151	1	---	protein_coding	ENSMUSG00000015143	Actn1	ensembl_havana	---	ENSMUST00000220351	7.46155	9.24695	4.44845	9.3801	8.98846	11.7076	9.54267	7.52665
13	12340367	12340437	70	chr13:12340366-12340436	Actn2	Actn2-202	-	12308219	12340733	CDS Exon 1	296	-32148	0.002184	1	---	protein_coding	ENSMUSG00000052374	Actn2	ensembl_havana	---	ENSMUST00000110616	7.46155	7.19207	12.7099	6.2534	8.98846	5.85378	3.5785	10.0355
13	12288402	12288674	272	chr13:12288401-12288673	Actn2	Actn2-203	-	12269435	12340725	CDS Exon 13	52051	-18967	0.003829	1	CCDS26239	protein_coding	ENSMUSG00000052374	Actn2	ensembl_havana	ENSMUSP00000129609	ENSMUST00000168193	41.5715	25.686	45.12	21.8869	35.0978	35.1227	31.0137	30.1066
13	12304267	12304461	194	chr13:12304266-12304460	Actn2	Actn2-203	-	12269435	12340725	CDS Exon 7	36264	-34832	0.002735	1	CCDS26239	protein_coding	ENSMUSG00000052374	Actn2	ensembl_havana	ENSMUSP00000129609	ENSMUST00000168193	19.1868	10.2744	10.8034	31.267	16.6929	10.0351	15.5068	10.0355
13	12296468	12296548	80	chr13:12296467-12296547	Actn2	Actn2-203	-	12269435	12340725	CDS Exon 9	44177	-27033	0.001136	1	CCDS26239	protein_coding	ENSMUSG00000052374	Actn2	ensembl_havana	ENSMUSP00000129609	ENSMUST00000168193	4.26374	1.02744	5.71944	12.5068	5.40866	1.67251	5.96417	5.01776
13	12296548	12296685	137	chr13:12296547-12296684	Actn2	Actn2-203	-	12269435	12340725	CDS Exon 9	44040	-27113	0.001936	1	CCDS26239	protein_coding	ENSMUSG00000052374	Actn2	ensembl_havana	ENSMUSP00000129609	ENSMUST00000168193	15.989	7.19207	5.71944	12.5068	5.29189	7.52629	14.314	8.78109
13	12272848	12272903	55	chr13:12272847-12272902	Actn2	Actn2-205	-	12269478	12274097	Intron 1	1194	-3370	0.012121	1	---	protein_coding	ENSMUSG00000052374	Actn2	ensembl_havana	---	ENSMUST00000222034	3.19781	6.16463	6.99042	0	3.42418	4.18127	3.5785	6.27221
13	12273017	12273076	59	chr13:12273016-12273075	Actn2	Actn2-205	-	12269478	12274097	Intron 1	1021	-3539	0.012987	1	---	protein_coding	ENSMUSG00000052374	Actn2	ensembl_havana	---	ENSMUST00000222034	1.06594	1.02744	2.54197	0	2.56813	1.67251	3.5785	1.25444
13	12273130	12273220	90	chr13:12273129-12273219	Actn2	Actn2-205	-	12269478	12274097	Intron 1	877	-3652	0.019697	1	---	protein_coding	ENSMUSG00000052374	Actn2	ensembl_havana	---	ENSMUST00000222034	2.13187	16.439	13.3454	9.3801	26.1093	24.2514	15.5068	25.0888
13	12273220	12273337	117	chr13:12273219-12273336	Actn2	Actn2-205	-	12269478	12274097	Intron 1	760	-3742	0.025541	1	---	protein_coding	ENSMUSG00000052374	Actn2	ensembl_havana	---	ENSMUST00000222034	11.7253	6.16463	10.8034	6.2534	11.9846	5.01753	13.1212	5.01776
13	12273425	12273573	148	chr13:12273424-12273572	Actn2	Actn2-205	-	12269478	12274097	Intron 1	524	-3947	0.032251	1	---	protein_coding	ENSMUSG00000052374	Actn2	ensembl_havana	---	ENSMUST00000222034	9.59342	12.3293	10.1679	0	9.84451	9.1988	14.314	12.5444
13	12273573	12273632	59	chr13:12273572-12273631	Actn2	Actn2-205	-	12269478	12274097	Intron 1	465	-4095	0.012987	1	---	protein_coding	ENSMUSG00000052374	Actn2	ensembl_havana	---	ENSMUST00000222034	7.46155	3.08232	10.8034	9.3801	6.84835	2.50876	16.6997	2.50888
13	12273739	12273792	53	chr13:12273738-12273791	Actn2	Actn2-205	-	12269478	12274097	Intron 1	305	-4261	0.011688	1	---	protein_coding	ENSMUSG00000052374	Actn2	ensembl_havana	---	ENSMUST00000222034	3.19781	3.08232	6.35493	0	2.56813	3.34502	1.19283	2.50888
13	12273792	12273880	88	chr13:12273791-12273879	Actn2	Actn2-205	-	12269478	12274097	Intron 1	217	-4314	0.019264	1	---	protein_coding	ENSMUSG00000052374	Actn2	ensembl_havana	---	ENSMUST00000222034	5.32968	12.3293	8.8969	6.2534	7.7044	6.69003	4.77134	1.25444
13	12273903	12273955	52	chr13:12273902-12273954	Actn2	Actn2-205	-	12269478	12274097	Intron 1	142	-4425	0.011472	1	---	protein_coding	ENSMUSG00000052374	Actn2	ensembl_havana	---	ENSMUST00000222034	4.26374	5.13719	1.27099	3.1267	2.56813	0.836254	2.38567	0
13	12315564	12315744	180	chr13:12315563-12315743	Actn2	Actn2-202	-	12308219	12340733	Intron 1	24989	-7345	0.005567	1	---	protein_coding	ENSMUSG00000052374	Actn2	ensembl_havana	---	ENSMUST00000110616	22.3846	20.5488	17.1583	12.5068	10.2725	20.0701	25.0495	18.8166
13	12316832	12317028	196	chr13:12316831-12317027	Actn2	Actn2-202	-	12308219	12340733	Intron 1	23705	-8613	0.006059	1	---	protein_coding	ENSMUSG00000052374	Actn2	ensembl_havana	---	ENSMUST00000110616	27.7143	18.4939	15.8873	18.7602	19.261	23.4151	29.8209	10.0355
13	12317096	12317312	216	chr13:12317095-12317311	Actn2	Actn2-202	-	12308219	12340733	Intron 1	23421	-8877	0.006674	1	---	protein_coding	ENSMUSG00000052374	Actn2	ensembl_havana	---	ENSMUST00000110616	13.8572	17.4665	10.1679	9.3801	8.13242	15.0526	32.2065	13.7989
13	12317386	12317482	96	chr13:12317385-12317481	Actn2	Actn2-202	-	12308219	12340733	Intron 1	23251	-9167	0.002983	1	---	protein_coding	ENSMUSG00000052374	Actn2	ensembl_havana	---	ENSMUST00000110616	17.055	12.3293	35.5876	6.2534	14.1247	28.4326	20.2782	35.1244
13	12317482	12317673	191	chr13:12317481-12317672	Actn2	Actn2-202	-	12308219	12340733	Intron 1	23060	-9263	0.005905	1	---	protein_coding	ENSMUSG00000052374	Actn2	ensembl_havana	---	ENSMUST00000110616	97.0001	80.1402	135.996	56.2806	68.0555	123.766	110.934	96.592
13	12318288	12318339	51	chr13:12318287-12318338	Actn2	Actn2-202	-	12308219	12340733	Intron 1	22394	-10069	0.001599	1	---	protein_coding	ENSMUSG00000052374	Actn2	ensembl_havana	---	ENSMUST00000110616	3.19781	5.13719	3.17747	9.3801	8.13242	9.1988	5.96417	8.78109
13	12318374	12318433	59	chr13:12318373-12318432	Actn2	Actn2-202	-	12308219	12340733	Intron 1	22300	-10155	0.001845	1	---	protein_coding	ENSMUSG00000052374	Actn2	ensembl_havana	---	ENSMUST00000110616	4.26374	2.05488	3.17747	0	2.14011	1.67251	3.5785	2.50888
13	12323247	12323366	119	chr13:12323246-12323365	Actn2	Actn2-202	-	12308219	12340733	Intron 1	17367	-15028	0.003691	1	---	protein_coding	ENSMUSG00000052374	Actn2	ensembl_havana	---	ENSMUST00000110616	43.7033	54.4542	40.0361	50.0272	42.8022	33.4502	52.4847	46.4143
13	12323366	12323461	95	chr13:12323365-12323460	Actn2	Actn2-202	-	12308219	12340733	Intron 1	17272	-15147	0.002952	1	---	protein_coding	ENSMUSG00000052374	Actn2	ensembl_havana	---	ENSMUST00000110616	10.6594	6.16463	9.5324	0	7.27637	10.0351	11.9283	7.52665
13	12325026	12325085	59	chr13:12325025-12325084	Actn2	Actn2-202	-	12308219	12340733	Intron 1	15648	-16807	0.001845	1	---	protein_coding	ENSMUSG00000052374	Actn2	ensembl_havana	---	ENSMUST00000110616	18.1209	15.4116	26.0552	12.5068	25.2533	15.0526	17.8925	27.5977
13	12325085	12325216	131	chr13:12325084-12325215	Actn2	Actn2-202	-	12308219	12340733	Intron 1	15517	-16866	0.00406	1	---	protein_coding	ENSMUSG00000052374	Actn2	ensembl_havana	---	ENSMUST00000110616	25.5824	30.8232	27.9617	37.5204	25.6813	39.304	21.471	32.6155
13	12327080	12327132	52	chr13:12327079-12327131	Actn2	Actn2-202	-	12308219	12340733	Intron 1	13601	-18861	0.00163	1	---	protein_coding	ENSMUSG00000052374	Actn2	ensembl_havana	---	ENSMUST00000110616	5.32968	1.02744	3.17747	0	0.428022	0	5.96417	0
13	12327132	12327288	156	chr13:12327131-12327287	Actn2	Actn2-202	-	12308219	12340733	Intron 1	13445	-18913	0.004829	1	---	protein_coding	ENSMUSG00000052374	Actn2	ensembl_havana	---	ENSMUST00000110616	14.9231	8.21951	14.6163	6.2534	15.4088	17.5613	23.8567	11.29
13	12327338	12327563	225	chr13:12327337-12327562	Actn2	Actn2-202	-	12308219	12340733	Intron 1	13170	-19119	0.006951	1	---	protein_coding	ENSMUSG00000052374	Actn2	ensembl_havana	---	ENSMUST00000110616	13.8572	10.2744	6.35493	18.7602	11.1286	12.5438	14.314	16.3077
13	12331604	12331881	277	chr13:12331603-12331880	Actn2	Actn2-202	-	12308219	12340733	Intron 1	8852	-23385	0.00855	1	---	protein_coding	ENSMUSG00000052374	Actn2	ensembl_havana	---	ENSMUST00000110616	31.9781	23.6311	25.4197	31.267	22.2571	28.4326	42.942	27.5977
13	12331881	12331990	109	chr13:12331880-12331989	Actn2	Actn2-202	-	12308219	12340733	Intron 1	8743	-23662	0.003383	1	---	protein_coding	ENSMUSG00000052374	Actn2	ensembl_havana	---	ENSMUST00000110616	8.52748	6.16463	3.17747	6.2534	8.13242	5.01753	11.9283	7.52665
13	12332019	12332087	68	chr13:12332018-12332086	Actn2	Actn2-202	-	12308219	12340733	Intron 1	8646	-23800	0.002122	1	---	protein_coding	ENSMUSG00000052374	Actn2	ensembl_havana	---	ENSMUST00000110616	5.32968	1.02744	8.26141	0	1.71209	7.52629	2.38567	5.01776
13	12332087	12332170	83	chr13:12332086-12332169	Actn2	Actn2-202	-	12308219	12340733	Intron 1	8563	-23868	0.002583	1	---	protein_coding	ENSMUSG00000052374	Actn2	ensembl_havana	---	ENSMUST00000110616	3.19781	3.08232	5.71944	6.2534	2.56813	3.34502	8.34984	1.25444
13	12332222	12332280	58	chr13:12332221-12332279	Actn2	Actn2-202	-	12308219	12340733	Intron 1	8453	-24003	0.001815	1	---	protein_coding	ENSMUSG00000052374	Actn2	ensembl_havana	---	ENSMUST00000110616	4.26374	0	2.54197	6.2534	4.28022	0.836254	0	2.50888
13	12337741	12337827	86	chr13:12337740-12337826	Actn2	Actn2-202	-	12308219	12340733	Intron 1	2906	-29522	0.002676	1	---	protein_coding	ENSMUSG00000052374	Actn2	ensembl_havana	---	ENSMUST00000110616	8.52748	13.3567	13.9808	12.5068	10.7006	14.2163	11.9283	11.29
13	12337887	12338133	246	chr13:12337886-12338132	Actn2	Actn2-202	-	12308219	12340733	Intron 1	2600	-29668	0.007596	1	---	protein_coding	ENSMUSG00000052374	Actn2	ensembl_havana	---	ENSMUST00000110616	150.297	160.28	123.286	87.5476	151.948	156.38	168.19	143.006
13	12339728	12339848	120	chr13:12339727-12339847	Actn2	Actn2-202	-	12308219	12340733	Intron 1	885	-31509	0.003721	1	---	protein_coding	ENSMUSG00000052374	Actn2	ensembl_havana	---	ENSMUST00000110616	37.3077	53.4268	36.8586	34.3937	39.378	50.1753	44.1349	33.8699
13	12339848	12339939	91	chr13:12339847-12339938	Actn2	Actn2-202	-	12308219	12340733	Intron 1	794	-31629	0.002829	1	---	protein_coding	ENSMUSG00000052374	Actn2	ensembl_havana	---	ENSMUST00000110616	19.1868	34.9329	18.4293	25.0136	26.5374	22.5789	17.8925	23.8344
13	12339939	12340017	78	chr13:12339938-12340016	Actn2	Actn2-202	-	12308219	12340733	Intron 1	716	-31720	0.00243	1	---	protein_coding	ENSMUSG00000052374	Actn2	ensembl_havana	---	ENSMUST00000110616	6.39561	6.16463	2.54197	9.3801	7.7044	2.50876	3.5785	3.76332
13	12340096	12340200	104	chr13:12340095-12340199	Actn2	Actn2-202	-	12308219	12340733	Intron 1	533	-31877	0.003229	1	---	protein_coding	ENSMUSG00000052374	Actn2	ensembl_havana	---	ENSMUST00000110616	8.52748	5.13719	4.44845	0	10.7006	7.52629	4.77134	8.78109
13	12340200	12340287	87	chr13:12340199-12340286	Actn2	Actn2-202	-	12308219	12340733	Intron 1	446	-31981	0.002706	1	---	protein_coding	ENSMUSG00000052374	Actn2	ensembl_havana	---	ENSMUST00000110616	22.3846	4.10975	14.6163	9.3801	14.5527	9.1988	7.157	15.0533
13	12293892	12294139	247	chr13:12293891-12294138	Actn2	Actn2-203	-	12269435	12340725	Intron 10	46586	-24457	0.003479	1	CCDS26239	protein_coding	ENSMUSG00000052374	Actn2	ensembl_havana	ENSMUSP00000129609	ENSMUST00000168193	104.462	81.1676	109.305	106.308	91.5967	104.532	87.0769	119.172
13	12294139	12294201	62	chr13:12294138-12294200	Actn2	Actn2-203	-	12269435	12340725	Intron 10	46524	-24704	0.000884	1	CCDS26239	protein_coding	ENSMUSG00000052374	Actn2	ensembl_havana	ENSMUSP00000129609	ENSMUST00000168193	1.06594	3.08232	3.17747	9.3801	0.856044	3.34502	3.5785	0
13	12283663	12283813	150	chr13:12283662-12283812	Actn2	Actn2-203	-	12269435	12340725	Intron 13	56912	-14228	0.002118	1	CCDS26239	protein_coding	ENSMUSG00000052374	Actn2	ensembl_havana	ENSMUSP00000129609	ENSMUST00000168193	9.59342	20.5488	12.7099	9.3801	17.9769	23.4151	29.8209	25.0888
13	12283845	12284267	422	chr13:12283844-12284266	Actn2	Actn2-203	-	12269435	12340725	Intron 13	56458	-14410	0.005933	1	CCDS26239	protein_coding	ENSMUSG00000052374	Actn2	ensembl_havana	ENSMUSP00000129609	ENSMUST00000168193	435.968	310.286	343.802	225.122	425.882	450.741	405.564	416.474
13	12284651	12284733	82	chr13:12284650-12284732	Actn2	Actn2-203	-	12269435	12340725	Intron 13	55992	-15216	0.001164	1	CCDS26239	protein_coding	ENSMUSG00000052374	Actn2	ensembl_havana	ENSMUSP00000129609	ENSMUST00000168193	3.19781	5.13719	10.1679	3.1267	8.56044	10.0351	11.9283	12.5444
13	12284774	12284909	135	chr13:12284773-12284908	Actn2	Actn2-203	-	12269435	12340725	Intron 13	55816	-15339	0.001908	1	CCDS26239	protein_coding	ENSMUSG00000052374	Actn2	ensembl_havana	ENSMUSP00000129609	ENSMUST00000168193	14.9231	6.16463	13.9808	18.7602	13.2687	19.2338	19.0853	10.0355
13	12278991	12279052	61	chr13:12278990-12279051	Actn2	Actn2-204	-	12275078	12282548	Intron 2	3496	-3913	0.008299	1	---	protein_coding	ENSMUSG00000052374	Actn2	ensembl_havana	ENSMUSP00000152121	ENSMUST00000221162	9.59342	4.10975	6.99042	21.8869	8.98846	17.5613	8.34984	13.7989
13	12279052	12279137	85	chr13:12279051-12279136	Actn2	Actn2-204	-	12275078	12282548	Intron 2	3411	-3974	0.011511	1	---	protein_coding	ENSMUSG00000052374	Actn2	ensembl_havana	ENSMUSP00000152121	ENSMUST00000221162	13.8572	7.19207	3.81296	9.3801	9.41648	5.85378	7.157	10.0355
13	12309885	12310000	115	chr13:12309884-12309999	Actn2	Actn2-202	-	12308219	12340733	Intron 2	30733	-1666	0.003568	1	---	protein_coding	ENSMUSG00000052374	Actn2	ensembl_havana	---	ENSMUST00000110616	6.39561	4.10975	5.08394	9.3801	5.99231	6.69003	9.54267	6.27221
13	12310130	12310354	224	chr13:12310129-12310353	Actn2	Actn2-202	-	12308219	12340733	Intron 2	30379	-1911	0.00692	1	---	protein_coding	ENSMUSG00000052374	Actn2	ensembl_havana	---	ENSMUST00000110616	18.1209	12.3293	6.35493	3.1267	8.13242	6.69003	13.1212	3.76332
13	12310466	12310523	57	chr13:12310465-12310522	Actn2	Actn2-202	-	12308219	12340733	Intron 2	30210	-2247	0.001784	1	---	protein_coding	ENSMUSG00000052374	Actn2	ensembl_havana	---	ENSMUST00000110616	5.32968	2.05488	3.81296	0	0.856044	1.67251	1.19283	3.76332
13	12310524	12310613	89	chr13:12310523-12310612	Actn2	Actn2-202	-	12308219	12340733	Intron 2	30120	-2305	0.002768	1	---	protein_coding	ENSMUSG00000052374	Actn2	ensembl_havana	---	ENSMUST00000110616	7.46155	3.08232	9.5324	6.2534	2.99615	5.01753	9.54267	6.27221
13	12310648	12310700	52	chr13:12310647-12310699	Actn2	Actn2-202	-	12308219	12340733	Intron 2	30033	-2429	0.00163	1	---	protein_coding	ENSMUSG00000052374	Actn2	ensembl_havana	---	ENSMUST00000110616	4.26374	2.05488	2.54197	3.1267	2.14011	0.836254	3.5785	3.76332
13	12304560	12304745	185	chr13:12304559-12304744	Actn2	Actn2-203	-	12269435	12340725	Intron 6	35980	-35125	0.002609	1	CCDS26239	protein_coding	ENSMUSG00000052374	Actn2	ensembl_havana	ENSMUSP00000129609	ENSMUST00000168193	29.8462	16.439	22.8778	25.0136	20.5451	23.4151	34.5922	21.3255
13	12304871	12304992	121	chr13:12304870-12304991	Actn2	Actn2-203	-	12269435	12340725	Intron 6	35733	-35436	0.001711	1	CCDS26239	protein_coding	ENSMUSG00000052374	Actn2	ensembl_havana	ENSMUSP00000129609	ENSMUST00000168193	10.6594	7.19207	1.27099	25.0136	3.42418	4.18127	4.77134	6.27221
13	12305080	12305220	140	chr13:12305079-12305219	Actn2	Actn2-203	-	12269435	12340725	Intron 6	35505	-35645	0.001978	1	CCDS26239	protein_coding	ENSMUSG00000052374	Actn2	ensembl_havana	ENSMUSP00000129609	ENSMUST00000168193	17.055	7.19207	9.5324	15.6335	9.41648	6.69003	21.471	18.8166
13	12305791	12305986	195	chr13:12305790-12305985	Actn2	Actn2-203	-	12269435	12340725	Intron 6	34739	-36356	0.002749	1	CCDS26239	protein_coding	ENSMUSG00000052374	Actn2	ensembl_havana	ENSMUSP00000129609	ENSMUST00000168193	20.2528	11.3018	10.1679	21.8869	12.4126	9.1988	15.5068	3.76332
13	12303295	12303396	101	chr13:12303294-12303395	Actn2	Actn2-203	-	12269435	12340725	Intron 7	37329	-33860	0.001431	1	CCDS26239	protein_coding	ENSMUSG00000052374	Actn2	ensembl_havana	ENSMUSP00000129609	ENSMUST00000168193	14.9231	0	3.17747	3.1267	8.56044	7.52629	8.34984	7.52665
13	12304214	12304267	53	chr13:12304213-12304266	Actn2	Actn2-203	-	12269435	12340725	Intron 7	36458	-34779	0.000757	1	CCDS26239	protein_coding	ENSMUSG00000052374	Actn2	ensembl_havana	ENSMUSP00000129609	ENSMUST00000168193	5.32968	2.05488	3.17747	0	2.14011	4.18127	2.38567	2.50888
13	12296706	12296772	66	chr13:12296705-12296771	Actn2	Actn2-203	-	12269435	12340725	Intron 8	43953	-27271	0.00094	1	CCDS26239	protein_coding	ENSMUSG00000052374	Actn2	ensembl_havana	ENSMUSP00000129609	ENSMUST00000168193	4.26374	4.10975	3.81296	3.1267	3.42418	0	9.54267	5.01776
13	12296807	12296936	129	chr13:12296806-12296935	Actn2	Actn2-203	-	12269435	12340725	Intron 8	43789	-27372	0.001824	1	CCDS26239	protein_coding	ENSMUSG00000052374	Actn2	ensembl_havana	ENSMUSP00000129609	ENSMUST00000168193	10.6594	21.5762	13.3454	6.2534	32.5297	35.1227	14.314	21.3255
13	12295595	12295902	307	chr13:12295594-12295901	Actn2	Actn2-203	-	12269435	12340725	Intron 9	44823	-26160	0.00432	1	CCDS26239	protein_coding	ENSMUSG00000052374	Actn2	ensembl_havana	ENSMUSP00000129609	ENSMUST00000168193	17.055	30.8232	20.3358	25.0136	26.1093	13.3801	31.0137	37.6332
13	12273997	12274073	76	chr13:12273996-12274072	Actn2	Actn2-205	-	12269478	12274097	TSS	24	-4519	0.016667	1	---	protein_coding	ENSMUSG00000052374	Actn2	ensembl_havana	---	ENSMUST00000222034	4.26374	6.16463	8.26141	6.2534	6.84835	4.18127	2.38567	3.76332
13	12274793	12274863	70	chr13:12274792-12274862	Actn2	Actn2-205	-	12269478	12274097	TSS	-696	-5315	0	0	---	protein_coding	ENSMUSG00000052374	Actn2	ensembl_havana	---	ENSMUST00000222034	3.19781	2.05488	6.99042	6.2534	3.42418	4.18127	0	1.25444
13	12274863	12275057	194	chr13:12274862-12275056	Actn2	Actn2-205	-	12269478	12274097	TSS	-766	-5385	0	0	---	protein_coding	ENSMUSG00000052374	Actn2	ensembl_havana	---	ENSMUST00000222034	21.3187	15.4116	34.3166	9.3801	25.6813	15.8888	15.5068	31.361
13	12275073	12275134	61	chr13:12275072-12275133	Actn2	Actn2-205	-	12269478	12274097	TSS	-976	-5595	0	0	---	protein_coding	ENSMUSG00000052374	Actn2	ensembl_havana	---	ENSMUST00000222034	4.26374	0	7.62592	0	1.71209	0.836254	3.5785	0
13	12340437	12341079	642	chr13:12340436-12341078	Actn2	Actn2-203	-	12269435	12340725	TSS	0	-71002	0.004054	0.449456	CCDS26239	protein_coding	ENSMUSG00000052374	Actn2	ensembl_havana	ENSMUSP00000129609	ENSMUST00000168193	393.33	358.576	353.334	278.276	396.348	409.765	405.564	424.001
13	12341563	12341667	104	chr13:12341562-12341666	Actn2	Actn2-203	-	12269435	12340725	TSS	-838	-72128	0	0	CCDS26239	protein_coding	ENSMUSG00000052374	Actn2	ensembl_havana	ENSMUSP00000129609	ENSMUST00000168193	18.1209	20.5488	17.1583	12.5068	25.6813	22.5789	13.1212	25.0888
13	12341667	12341732	65	chr13:12341666-12341731	Actn2	Actn2-203	-	12269435	12340725	TSS	-942	-72232	0	0	CCDS26239	protein_coding	ENSMUSG00000052374	Actn2	ensembl_havana	ENSMUSP00000129609	ENSMUST00000168193	4.26374	9.24695	1.90648	0	9.41648	2.50876	3.5785	6.27221
19	4867925	4868018	93	chr19:4867924-4868017	Actn3	Actn3-201	-	4861216	4877910	CDS Exon 10	9892	-6709	0.00563	1	CCDS29441	protein_coding	ENSMUSG00000006457	Actn3	ensembl_havana	ENSMUSP00000006626	ENSMUST00000006626	18.1209	14.3841	16.5228	18.7602	12.4126	12.5438	17.8925	17.5622
19	4865422	4865529	107	chr19:4865421-4865528	Actn3	Actn3-201	-	4861216	4877910	CDS Exon 12	12381	-4206	0.006469	1	CCDS29441	protein_coding	ENSMUSG00000006457	Actn3	ensembl_havana	ENSMUSP00000006626	ENSMUST00000006626	14.9231	18.4939	27.3262	15.6335	23.1132	30.1052	21.471	27.5977
19	4871787	4871894	107	chr19:4871786-4871893	Actn3	Actn3-201	-	4861216	4877910	CDS Exon 4	6016	-10571	0.006469	1	CCDS29441	protein_coding	ENSMUSG00000006457	Actn3	ensembl_havana	ENSMUSP00000006626	ENSMUST00000006626	18.1209	10.2744	27.3262	15.6335	17.1209	14.2163	17.8925	22.5799
19	4871681	4871781	100	chr19:4871680-4871780	Actn3	Actn3-201	-	4861216	4877910	CDS Exon 5	6129	-10465	0.00605	1	CCDS29441	protein_coding	ENSMUSG00000006457	Actn3	ensembl_havana	ENSMUSP00000006626	ENSMUST00000006626	10.6594	7.19207	20.9713	15.6335	17.5489	15.0526	16.6997	30.1066
19	4871065	4871204	139	chr19:4871064-4871203	Actn3	Actn3-201	-	4861216	4877910	CDS Exon 6	6706	-9849	0.008386	1	CCDS29441	protein_coding	ENSMUSG00000006457	Actn3	ensembl_havana	ENSMUSP00000006626	ENSMUST00000006626	33.044	13.3567	49.5685	9.3801	36.3819	31.7777	29.8209	27.5977
19	4870882	4870965	83	chr19:4870881-4870964	Actn3	Actn3-201	-	4861216	4877910	CDS Exon 7	6945	-9666	0.005031	1	CCDS29441	protein_coding	ENSMUSG00000006457	Actn3	ensembl_havana	ENSMUSP00000006626	ENSMUST00000006626	8.52748	5.13719	15.2518	6.2534	12.4126	11.7076	3.5785	16.3077
19	4868690	4868812	122	chr19:4868689-4868811	Actn3	Actn3-201	-	4861216	4877910	CDS Exon 9	9098	-7474	0.007367	1	CCDS29441	protein_coding	ENSMUSG00000006457	Actn3	ensembl_havana	ENSMUSP00000006626	ENSMUST00000006626	23.4506	26.7134	31.1392	15.6335	24.8253	25.0876	29.8209	22.5799
19	4874549	4874707	158	chr19:4874548-4874706	Actn3	Actn3-201	-	4861216	4877910	Intron 1	3203	-13333	0.009524	1	CCDS29441	protein_coding	ENSMUSG00000006457	Actn3	ensembl_havana	ENSMUSP00000006626	ENSMUST00000006626	127.912	97.6067	127.099	103.181	86.4604	85.2979	79.9199	101.61
19	4876211	4876396	185	chr19:4876210-4876395	Actn3	Actn3-201	-	4861216	4877910	Intron 1	1514	-14995	0.011141	1	CCDS29441	protein_coding	ENSMUSG00000006457	Actn3	ensembl_havana	ENSMUSP00000006626	ENSMUST00000006626	60.7583	42.125	47.0265	37.5204	51.3626	58.5378	45.3277	65.2309
19	4876495	4876575	80	chr19:4876494-4876574	Actn3	Actn3-201	-	4861216	4877910	Intron 1	1335	-15279	0.004852	1	CCDS29441	protein_coding	ENSMUSG00000006457	Actn3	ensembl_havana	ENSMUSP00000006626	ENSMUST00000006626	31.9781	35.9603	49.5685	25.0136	44.9423	48.5027	34.5922	32.6155
19	4876635	4876690	55	chr19:4876634-4876689	Actn3	Actn3-201	-	4861216	4877910	Intron 1	1220	-15419	0.003354	1	CCDS29441	protein_coding	ENSMUSG00000006457	Actn3	ensembl_havana	ENSMUSP00000006626	ENSMUST00000006626	7.46155	3.08232	12.0744	6.2534	10.2725	16.7251	3.5785	13.7989
19	4876690	4877189	499	chr19:4876689-4877188	Actn3	Actn3-201	-	4861216	4877910	Intron 1	721	-15474	0.029949	1	CCDS29441	protein_coding	ENSMUSG00000006457	Actn3	ensembl_havana	ENSMUSP00000006626	ENSMUST00000006626	702.451	520.911	546.524	328.303	557.285	612.974	555.861	643.528
19	4865530	4865588	58	chr19:4865529-4865587	Actn3	Actn3-201	-	4861216	4877910	Intron 11	12322	-4314	0.003534	1	CCDS29441	protein_coding	ENSMUSG00000006457	Actn3	ensembl_havana	ENSMUSP00000006626	ENSMUST00000006626	6.39561	4.10975	6.99042	0	14.5527	3.34502	4.77134	11.29
19	4865640	4865731	91	chr19:4865639-4865730	Actn3	Actn3-201	-	4861216	4877910	Intron 11	12179	-4424	0.005511	1	CCDS29441	protein_coding	ENSMUSG00000006457	Actn3	ensembl_havana	ENSMUSP00000006626	ENSMUST00000006626	9.59342	2.05488	5.71944	6.2534	7.7044	5.01753	8.34984	7.52665
19	4865127	4865264	137	chr19:4865126-4865263	Actn3	Actn3-201	-	4861216	4877910	Intron 12	12646	-3911	0.008266	1	CCDS29441	protein_coding	ENSMUSG00000006457	Actn3	ensembl_havana	ENSMUSP00000006626	ENSMUST00000006626	20.2528	18.4939	24.1487	3.1267	14.5527	17.5613	21.471	25.0888
19	4868059	4868187	128	chr19:4868058-4868186	Actn3	Actn3-201	-	4861216	4877910	Intron 9	9723	-6843	0.007727	1	CCDS29441	protein_coding	ENSMUSG00000006457	Actn3	ensembl_havana	ENSMUSP00000006626	ENSMUST00000006626	21.3187	17.4665	33.0456	9.3801	13.2687	17.5613	19.0853	22.5799
19	4861287	4861359	72	chr19:4861286-4861358	Actn3	Actn3-201	-	4861216	4877910	TTS	16551	-71	0.004373	1	CCDS29441	protein_coding	ENSMUSG00000006457	Actn3	ensembl_havana	ENSMUSP00000006626	ENSMUST00000006626	18.1209	12.3293	30.5037	6.2534	29.9615	26.7601	16.6997	31.361
19	4861397	4861499	102	chr19:4861396-4861498	Actn3	Actn3-201	-	4861216	4877910	TTS	16411	-181	0.00617	1	CCDS29441	protein_coding	ENSMUSG00000006457	Actn3	ensembl_havana	ENSMUSP00000006626	ENSMUST00000006626	28.7803	23.6311	29.8682	15.6335	33.8137	35.9589	20.2782	43.9054
19	4861499	4861550	51	chr19:4861498-4861549	Actn3	Actn3-201	-	4861216	4877910	TTS	16360	-283	0.003115	1	CCDS29441	protein_coding	ENSMUSG00000006457	Actn3	ensembl_havana	ENSMUSP00000006626	ENSMUST00000006626	0	3.08232	8.26141	0	5.13626	4.18127	1.19283	2.50888
7	28930847	28930936	89	chr7:28930846-28930935	Actn4	Actn4-207	-	28913378	28949760	5' UTR Exon	18824	-17469	0.002474	1	---	protein_coding	ENSMUSG00000054808	Actn4	ensembl_havana	ENSMUSP00000122268	ENSMUST00000148196	4.26374	11.3018	8.8969	9.3801	11.9846	22.5789	8.34984	7.52665
7	28931053	28931131	78	chr7:28931052-28931130	Actn4	Actn4-207	-	28913378	28949760	5' UTR Exon	18629	-17675	0.002171	1	---	protein_coding	ENSMUSG00000054808	Actn4	ensembl_havana	ENSMUSP00000122268	ENSMUST00000148196	1.06594	1.02744	3.81296	0	3.42418	2.50876	2.38567	1.25444
7	28931193	28931249	56	chr7:28931192-28931248	Actn4	Actn4-207	-	28913378	28949760	5' UTR Exon	18511	-17815	0.001567	1	---	protein_coding	ENSMUSG00000054808	Actn4	ensembl_havana	ENSMUSP00000122268	ENSMUST00000148196	1.06594	2.05488	2.54197	0	2.99615	0	3.5785	1.25444
7	28931275	28931377	102	chr7:28931274-28931376	Actn4	Actn4-207	-	28913378	28949760	5' UTR Exon	18383	-17897	0.002831	1	---	protein_coding	ENSMUSG00000054808	Actn4	ensembl_havana	ENSMUSP00000122268	ENSMUST00000148196	13.8572	3.08232	8.26141	6.2534	6.42033	6.69003	3.5785	8.78109
7	28931551	28931679	128	chr7:28931550-28931678	Actn4	Actn4-207	-	28913378	28949760	5' UTR Exon	18081	-18173	0.003546	1	---	protein_coding	ENSMUSG00000054808	Actn4	ensembl_havana	ENSMUSP00000122268	ENSMUST00000148196	5.32968	3.08232	0.635493	6.2534	3.8522	4.18127	3.5785	7.52665
7	28933779	28933853	74	chr7:28933778-28933852	Actn4	Actn4-207	-	28913378	28949760	5' UTR Exon	15907	-20401	0.002061	1	---	protein_coding	ENSMUSG00000054808	Actn4	ensembl_havana	ENSMUSP00000122268	ENSMUST00000148196	1.06594	6.16463	6.99042	6.2534	2.99615	1.67251	3.5785	11.29
7	28933853	28933945	92	chr7:28933852-28933944	Actn4	Actn4-207	-	28913378	28949760	5' UTR Exon	15815	-20475	0.002556	1	---	protein_coding	ENSMUSG00000054808	Actn4	ensembl_havana	ENSMUSP00000122268	ENSMUST00000148196	6.39561	2.05488	3.81296	6.2534	5.56429	1.67251	4.77134	6.27221
7	28933981	28934055	74	chr7:28933980-28934054	Actn4	Actn4-207	-	28913378	28949760	5' UTR Exon	15705	-20603	0.002061	1	---	protein_coding	ENSMUSG00000054808	Actn4	ensembl_havana	ENSMUSP00000122268	ENSMUST00000148196	3.19781	5.13719	3.17747	3.1267	15.4088	5.01753	2.38567	6.27221
7	28934128	28934269	141	chr7:28934127-28934268	Actn4	Actn4-207	-	28913378	28949760	5' UTR Exon	15491	-20750	0.003903	1	---	protein_coding	ENSMUSG00000054808	Actn4	ensembl_havana	ENSMUSP00000122268	ENSMUST00000148196	22.3846	19.5213	18.4293	15.6335	39.378	32.6139	38.1707	37.6332
7	28936855	28937066	211	chr7:28936854-28937065	Actn4	Actn4-207	-	28913378	28949760	5' UTR Exon	12694	-23477	0.005827	1	---	protein_coding	ENSMUSG00000054808	Actn4	ensembl_havana	ENSMUSP00000122268	ENSMUST00000148196	9.59342	17.4665	9.5324	9.3801	23.9692	34.2864	20.2782	18.8166
7	28939603	28939834	231	chr7:28939602-28939833	Actn4	Actn4-207	-	28913378	28949760	5' UTR Exon	9926	-26225	0.006377	1	---	protein_coding	ENSMUSG00000054808	Actn4	ensembl_havana	ENSMUSP00000122268	ENSMUST00000148196	78.8792	64.7286	93.4175	53.1539	99.7291	82.7892	88.2697	127.953
7	28939930	28939984	54	chr7:28939929-28939983	Actn4	Actn4-207	-	28913378	28949760	5' UTR Exon	9776	-26552	0.001512	1	---	protein_coding	ENSMUSG00000054808	Actn4	ensembl_havana	ENSMUSP00000122268	ENSMUST00000148196	3.19781	3.08232	6.35493	0	2.99615	1.67251	9.54267	1.25444
7	28940015	28940227	212	chr7:28940014-28940226	Actn4	Actn4-207	-	28913378	28949760	5' UTR Exon	9533	-26637	0.005854	1	---	protein_coding	ENSMUSG00000054808	Actn4	ensembl_havana	ENSMUSP00000122268	ENSMUST00000148196	14.9231	11.3018	15.8873	6.2534	7.7044	21.7426	16.6997	17.5622
7	28940238	28940403	165	chr7:28940237-28940402	Actn4	Actn4-207	-	28913378	28949760	5' UTR Exon	9357	-26860	0.004563	1	---	protein_coding	ENSMUSG00000054808	Actn4	ensembl_havana	ENSMUSP00000122268	ENSMUST00000148196	4.26374	8.21951	13.3454	18.7602	17.9769	16.7251	15.5068	16.3077
7	28940422	28940472	50	chr7:28940421-28940471	Actn4	Actn4-207	-	28913378	28949760	5' UTR Exon	9288	-27044	0.001402	1	---	protein_coding	ENSMUSG00000054808	Actn4	ensembl_havana	ENSMUSP00000122268	ENSMUST00000148196	1.06594	2.05488	2.54197	3.1267	2.56813	3.34502	1.19283	3.76332
7	28940477	28940529	52	chr7:28940476-28940528	Actn4	Actn4-207	-	28913378	28949760	5' UTR Exon	9231	-27099	0.001457	1	---	protein_coding	ENSMUSG00000054808	Actn4	ensembl_havana	ENSMUSP00000122268	ENSMUST00000148196	2.13187	0	3.81296	0	2.14011	5.85378	0	1.25444
7	28945488	28945678	190	chr7:28945487-28945677	Actn4	Actn4-207	-	28913378	28949760	5' UTR Exon	4082	-32110	0.00525	1	---	protein_coding	ENSMUSG00000054808	Actn4	ensembl_havana	ENSMUSP00000122268	ENSMUST00000148196	13.8572	14.3841	11.4389	12.5068	8.56044	20.0701	16.6997	20.0711
7	28945715	28945782	67	chr7:28945714-28945781	Actn4	Actn4-207	-	28913378	28949760	5' UTR Exon	3978	-32337	0.001869	1	---	protein_coding	ENSMUSG00000054808	Actn4	ensembl_havana	ENSMUSP00000122268	ENSMUST00000148196	4.26374	5.13719	5.08394	0	8.13242	3.34502	7.157	2.50888
7	28945782	28945861	79	chr7:28945781-28945860	Actn4	Actn4-207	-	28913378	28949760	5' UTR Exon	3899	-32404	0.002199	1	---	protein_coding	ENSMUSG00000054808	Actn4	ensembl_havana	ENSMUSP00000122268	ENSMUST00000148196	7.46155	5.13719	7.62592	3.1267	6.84835	4.18127	3.5785	8.78109
7	28945940	28946081	141	chr7:28945939-28946080	Actn4	Actn4-207	-	28913378	28949760	5' UTR Exon	3679	-32562	0.003903	1	---	protein_coding	ENSMUSG00000054808	Actn4	ensembl_havana	ENSMUSP00000122268	ENSMUST00000148196	11.7253	7.19207	6.99042	15.6335	6.42033	5.85378	3.5785	10.0355
7	28946311	28946414	103	chr7:28946310-28946413	Actn4	Actn4-207	-	28913378	28949760	5' UTR Exon	3346	-32933	0.002858	1	---	protein_coding	ENSMUSG00000054808	Actn4	ensembl_havana	ENSMUSP00000122268	ENSMUST00000148196	5.32968	4.10975	8.8969	6.2534	11.1286	5.01753	2.38567	2.50888
7	28946443	28946560	117	chr7:28946442-28946559	Actn4	Actn4-207	-	28913378	28949760	5' UTR Exon	3200	-33065	0.003243	1	---	protein_coding	ENSMUSG00000054808	Actn4	ensembl_havana	ENSMUSP00000122268	ENSMUST00000148196	8.52748	7.19207	11.4389	0	9.41648	5.01753	8.34984	7.52665
7	28946560	28946622	62	chr7:28946559-28946621	Actn4	Actn4-207	-	28913378	28949760	5' UTR Exon	3138	-33182	0.001732	1	---	protein_coding	ENSMUSG00000054808	Actn4	ensembl_havana	ENSMUSP00000122268	ENSMUST00000148196	2.13187	2.05488	2.54197	6.2534	4.70824	2.50876	0	0
7	28946622	28946738	116	chr7:28946621-28946737	Actn4	Actn4-207	-	28913378	28949760	5' UTR Exon	3022	-33244	0.003216	1	---	protein_coding	ENSMUSG00000054808	Actn4	ensembl_havana	ENSMUSP00000122268	ENSMUST00000148196	1.06594	3.08232	1.27099	0	6.84835	3.34502	1.19283	3.76332
7	28904451	28904637	186	chr7:28904450-28904636	Actn4	Actn4-201	-	28893248	28962341	CDS Exon 11	57704	-11203	0.002706	1	CCDS21061	protein_coding	ENSMUSG00000054808	Actn4	ensembl_havana	ENSMUSP00000066068	ENSMUST00000068045	21.3187	8.21951	27.9617	9.3801	8.98846	10.8713	3.5785	16.3077
7	28911313	28911526	213	chr7:28911312-28911525	Actn4	Actn4-201	-	28893248	28962341	CDS Exon 8	50815	-18065	0.003097	1	CCDS21061	protein_coding	ENSMUSG00000054808	Actn4	ensembl_havana	ENSMUSP00000066068	ENSMUST00000068045	12.7912	9.24695	16.5228	9.3801	11.1286	10.8713	16.6997	11.29
7	28911526	28911661	135	chr7:28911525-28911660	Actn4	Actn4-201	-	28893248	28962341	CDS Exon 8	50680	-18278	0.001968	1	CCDS21061	protein_coding	ENSMUSG00000054808	Actn4	ensembl_havana	ENSMUSP00000066068	ENSMUST00000068045	12.7912	4.10975	9.5324	3.1267	11.9846	11.7076	9.54267	11.29
7	28951281	28951337	56	chr7:28951280-28951336	Actn4	Actn4-201	-	28893248	28962341	Intron 1	11004	-58033	0.000825	1	CCDS21061	protein_coding	ENSMUSG00000054808	Actn4	ensembl_havana	ENSMUSP00000066068	ENSMUST00000068045	0	4.10975	3.17747	6.2534	5.13626	5.01753	4.77134	3.76332
7	28951373	28951468	95	chr7:28951372-28951467	Actn4	Actn4-201	-	28893248	28962341	Intron 1	10873	-58125	0.001389	1	CCDS21061	protein_coding	ENSMUSG00000054808	Actn4	ensembl_havana	ENSMUSP00000066068	ENSMUST00000068045	7.46155	16.439	3.81296	0	28.6775	5.01753	13.1212	6.27221
7	28951468	28951620	152	chr7:28951467-28951619	Actn4	Actn4-201	-	28893248	28962341	Intron 1	10721	-58220	0.002214	1	CCDS21061	protein_coding	ENSMUSG00000054808	Actn4	ensembl_havana	ENSMUSP00000066068	ENSMUST00000068045	14.9231	13.3567	17.7938	9.3801	27.3934	12.5438	7.157	15.0533
7	28951643	28951705	62	chr7:28951642-28951704	Actn4	Actn4-201	-	28893248	28962341	Intron 1	10636	-58395	0.000912	1	CCDS21061	protein_coding	ENSMUSG00000054808	Actn4	ensembl_havana	ENSMUSP00000066068	ENSMUST00000068045	0	3.08232	5.71944	0	2.56813	3.34502	2.38567	2.50888
7	28961468	28961658	190	chr7:28961467-28961657	Actn4	Actn4-201	-	28893248	28962341	Intron 1	683	-68220	0.002764	1	CCDS21061	protein_coding	ENSMUSG00000054808	Actn4	ensembl_havana	ENSMUSP00000066068	ENSMUST00000068045	22.3846	21.5762	22.2423	3.1267	18.4049	15.8888	25.0495	21.3255
7	28961658	28961839	181	chr7:28961657-28961838	Actn4	Actn4-201	-	28893248	28962341	Intron 1	502	-68410	0.002634	1	CCDS21061	protein_coding	ENSMUSG00000054808	Actn4	ensembl_havana	ENSMUSP00000066068	ENSMUST00000068045	17.055	9.24695	16.5228	6.2534	11.5566	10.8713	5.96417	12.5444
7	28961839	28961889	50	chr7:28961838-28961888	Actn4	Actn4-201	-	28893248	28962341	Intron 1	452	-68591	0.000738	1	CCDS21061	protein_coding	ENSMUSG00000054808	Actn4	ensembl_havana	ENSMUSP00000066068	ENSMUST00000068045	1.06594	2.05488	3.81296	6.2534	2.99615	1.67251	1.19283	1.25444
7	28961889	28961947	58	chr7:28961888-28961946	Actn4	Actn4-201	-	28893248	28962341	Intron 1	394	-68641	0.000854	1	CCDS21061	protein_coding	ENSMUSG00000054808	Actn4	ensembl_havana	ENSMUSP00000066068	ENSMUST00000068045	1.06594	3.08232	4.44845	12.5068	2.99615	4.18127	2.38567	3.76332
7	28902927	28902981	54	chr7:28902926-28902980	Actn4	Actn4-201	-	28893248	28962341	Intron 11	59360	-9679	0.000796	1	CCDS21061	protein_coding	ENSMUSG00000054808	Actn4	ensembl_havana	ENSMUSP00000066068	ENSMUST00000068045	4.26374	7.19207	6.99042	3.1267	8.98846	5.01753	1.19283	2.50888
7	28903046	28903124	78	chr7:28903045-28903123	Actn4	Actn4-201	-	28893248	28962341	Intron 11	59217	-9798	0.001143	1	CCDS21061	protein_coding	ENSMUSG00000054808	Actn4	ensembl_havana	ENSMUSP00000066068	ENSMUST00000068045	24.5165	14.3841	24.1487	15.6335	19.689	24.2514	28.628	28.8521
7	28903303	28903355	52	chr7:28903302-28903354	Actn4	Actn4-201	-	28893248	28962341	Intron 11	58986	-10055	0.000767	1	CCDS21061	protein_coding	ENSMUSG00000054808	Actn4	ensembl_havana	ENSMUSP00000066068	ENSMUST00000068045	0	0	3.81296	3.1267	3.42418	2.50876	1.19283	1.25444
7	28903594	28903656	62	chr7:28903593-28903655	Actn4	Actn4-201	-	28893248	28962341	Intron 11	58685	-10346	0.000912	1	CCDS21061	protein_coding	ENSMUSG00000054808	Actn4	ensembl_havana	ENSMUSP00000066068	ENSMUST00000068045	0	4.10975	5.71944	3.1267	2.99615	0.836254	0	1.25444
7	28903745	28904076	331	chr7:28903744-28904075	Actn4	Actn4-201	-	28893248	28962341	Intron 11	58265	-10497	0.004805	1	CCDS21061	protein_coding	ENSMUSG00000054808	Actn4	ensembl_havana	ENSMUSP00000066068	ENSMUST00000068045	137.506	106.854	146.163	125.068	92.0247	105.368	126.44	168.095
7	28904136	28904193	57	chr7:28904135-28904192	Actn4	Actn4-201	-	28893248	28962341	Intron 11	58148	-10888	0.000839	1	CCDS21061	protein_coding	ENSMUSG00000054808	Actn4	ensembl_havana	ENSMUSP00000066068	ENSMUST00000068045	0	0	0.635493	0	2.99615	0	0	2.50888
7	28901349	28901408	59	chr7:28901348-28901407	Actn4	Actn4-201	-	28893248	28962341	Intron 12	60933	-8101	0.000868	1	CCDS21061	protein_coding	ENSMUSG00000054808	Actn4	ensembl_havana	ENSMUSP00000066068	ENSMUST00000068045	3.19781	3.08232	3.81296	0	5.13626	6.69003	5.96417	3.76332
7	28901522	28901668	146	chr7:28901521-28901667	Actn4	Actn4-201	-	28893248	28962341	Intron 12	60673	-8274	0.002128	1	CCDS21061	protein_coding	ENSMUSG00000054808	Actn4	ensembl_havana	ENSMUSP00000066068	ENSMUST00000068045	22.3846	14.3841	32.4101	34.3937	17.5489	15.8888	14.314	7.52665
7	28901717	28901784	67	chr7:28901716-28901783	Actn4	Actn4-201	-	28893248	28962341	Intron 12	60557	-8469	0.000984	1	CCDS21061	protein_coding	ENSMUSG00000054808	Actn4	ensembl_havana	ENSMUSP00000066068	ENSMUST00000068045	0	7.19207	8.8969	3.1267	1.71209	5.01753	2.38567	3.76332
7	28917305	28917377	72	chr7:28917304-28917376	Actn4	Actn4-201	-	28893248	28962341	Intron 3	44964	-24057	0.001057	1	CCDS21061	protein_coding	ENSMUSG00000054808	Actn4	ensembl_havana	ENSMUSP00000066068	ENSMUST00000068045	10.6594	15.4116	20.9713	12.5068	14.1247	14.2163	32.2065	17.5622
7	28917377	28917493	116	chr7:28917376-28917492	Actn4	Actn4-201	-	28893248	28962341	Intron 3	44848	-24129	0.001693	1	CCDS21061	protein_coding	ENSMUSG00000054808	Actn4	ensembl_havana	ENSMUSP00000066068	ENSMUST00000068045	30.9121	29.7957	26.0552	21.8869	28.2495	22.5789	22.6638	41.3966
7	28917493	28917772	279	chr7:28917492-28917771	Actn4	Actn4-201	-	28893248	28962341	Intron 3	44569	-24245	0.004052	1	CCDS21061	protein_coding	ENSMUSG00000054808	Actn4	ensembl_havana	ENSMUSP00000066068	ENSMUST00000068045	144.967	131.512	155.06	106.308	127.551	172.268	140.754	175.622
7	28917781	28917850	69	chr7:28917780-28917849	Actn4	Actn4-201	-	28893248	28962341	Intron 3	44491	-24533	0.001013	1	CCDS21061	protein_coding	ENSMUSG00000054808	Actn4	ensembl_havana	ENSMUSP00000066068	ENSMUST00000068045	22.3846	9.24695	12.0744	18.7602	12.4126	21.7426	23.8567	13.7989
7	28917850	28917980	130	chr7:28917849-28917979	Actn4	Actn4-201	-	28893248	28962341	Intron 3	44361	-24602	0.001896	1	CCDS21061	protein_coding	ENSMUSG00000054808	Actn4	ensembl_havana	ENSMUSP00000066068	ENSMUST00000068045	12.7912	29.7957	16.5228	9.3801	21.8291	36.7952	27.4352	12.5444
7	28917980	28918042	62	chr7:28917979-28918041	Actn4	Actn4-201	-	28893248	28962341	Intron 3	44299	-24732	0.000912	1	CCDS21061	protein_coding	ENSMUSG00000054808	Actn4	ensembl_havana	ENSMUSP00000066068	ENSMUST00000068045	3.19781	18.4939	15.8873	0	11.1286	16.3978	4.77134	8.78109
7	28918042	28918157	115	chr7:28918041-28918156	Actn4	Actn4-201	-	28893248	28962341	Intron 3	44184	-24794	0.001679	1	CCDS21061	protein_coding	ENSMUSG00000054808	Actn4	ensembl_havana	ENSMUSP00000066068	ENSMUST00000068045	19.1868	25.686	12.0744	9.3801	12.4126	19.5612	10.7355	13.7989
7	28918198	28918316	118	chr7:28918197-28918315	Actn4	Actn4-201	-	28893248	28962341	Intron 3	44025	-24950	0.001722	1	CCDS21061	protein_coding	ENSMUSG00000054808	Actn4	ensembl_havana	ENSMUSP00000066068	ENSMUST00000068045	31.9781	32.878	49.5685	46.9005	35.9539	51.0115	35.785	42.651
7	28918347	28918447	100	chr7:28918346-28918446	Actn4	Actn4-201	-	28893248	28962341	Intron 3	43894	-25099	0.001462	1	CCDS21061	protein_coding	ENSMUSG00000054808	Actn4	ensembl_havana	ENSMUSP00000066068	ENSMUST00000068045	19.1868	20.5488	24.1487	15.6335	20.5451	20.9064	19.0853	26.3433
7	28911743	28911877	134	chr7:28911742-28911876	Actn4	Actn4-201	-	28893248	28962341	Intron 7	50464	-18495	0.001954	1	CCDS21061	protein_coding	ENSMUSG00000054808	Actn4	ensembl_havana	ENSMUSP00000066068	ENSMUST00000068045	21.3187	43.1524	31.7747	28.1403	36.3819	30.1052	31.0137	22.5799
7	28911877	28911945	68	chr7:28911876-28911944	Actn4	Actn4-201	-	28893248	28962341	Intron 7	50396	-18629	0.000999	1	CCDS21061	protein_coding	ENSMUSG00000054808	Actn4	ensembl_havana	ENSMUSP00000066068	ENSMUST00000068045	9.59342	10.2744	2.54197	15.6335	7.7044	5.85378	3.5785	1.25444
7	28919890	28919947	57	chr7:28919889-28919946	Actn4	Actn4-204	-	28907014	28919222	TSS	-668	-12876	0	0	---	protein_coding	ENSMUSG00000054808	Actn4	ensembl_havana	ENSMUSP00000123210	ENSMUST00000140622	13.8572	8.21951	20.9713	25.0136	11.5566	20.0701	4.77134	12.5444
7	28919950	28920082	132	chr7:28919949-28920081	Actn4	Actn4-204	-	28907014	28919222	TSS	-728	-12936	0	0	---	protein_coding	ENSMUSG00000054808	Actn4	ensembl_havana	ENSMUSP00000123210	ENSMUST00000140622	39.4396	33.9055	39.4006	53.1539	46.6544	66.0641	57.256	47.6688
7	28962010	28962714	704	chr7:28962009-28962713	Actn4	Actn4-201	-	28893248	28962341	TSS	0	-68762	0.004805	0.470922	CCDS21061	protein_coding	ENSMUSG00000054808	Actn4	ensembl_havana	ENSMUSP00000066068	ENSMUST00000068045	512.715	465.43	452.471	659.733	632.189	586.214	387.671	415.22
7	28962904	28963002	98	chr7:28962903-28963001	Actn4	Actn4-201	-	28893248	28962341	TSS	-563	-69656	0	0	CCDS21061	protein_coding	ENSMUSG00000054808	Actn4	ensembl_havana	ENSMUSP00000066068	ENSMUST00000068045	8.52748	12.3293	9.5324	3.1267	3.8522	7.52629	8.34984	5.01776
7	28893849	28894046	197	chr7:28893848-28894045	Actn4	Actn4-201	-	28893248	28962341	TTS	68295	-601	0.002866	1	CCDS21061	protein_coding	ENSMUSG00000054808	Actn4	ensembl_havana	ENSMUSP00000066068	ENSMUST00000068045	23.4506	27.7408	27.3262	18.7602	37.6659	54.3565	38.1707	48.9232
7	28894102	28894183	81	chr7:28894101-28894182	Actn4	Actn4-201	-	28893248	28962341	TTS	68158	-854	0.001187	1	CCDS21061	protein_coding	ENSMUSG00000054808	Actn4	ensembl_havana	ENSMUSP00000066068	ENSMUST00000068045	11.7253	5.13719	17.7938	3.1267	8.13242	2.50876	5.96417	6.27221
7	28894183	28894245	62	chr7:28894182-28894244	Actn4	Actn4-201	-	28893248	28962341	TTS	68096	-935	0.000912	1	CCDS21061	protein_coding	ENSMUSG00000054808	Actn4	ensembl_havana	ENSMUSP00000066068	ENSMUST00000068045	3.19781	3.08232	6.35493	12.5068	2.56813	4.18127	2.38567	10.0355
7	28894343	28894402	59	chr7:28894342-28894401	Actn4	Actn4-203	-	28894232	28894853	TTS	451	-111	0.096463	1	---	protein_coding	ENSMUSG00000054808	Actn4	ensembl_havana	---	ENSMUST00000129338	5.32968	9.24695	3.81296	6.2534	1.71209	4.18127	0	2.50888
7	28894571	28894701	130	chr7:28894570-28894700	Actn4	Actn4-203	-	28894232	28894853	TTS	152	-339	0.210611	1	---	protein_coding	ENSMUSG00000054808	Actn4	ensembl_havana	---	ENSMUST00000129338	9.59342	8.21951	13.9808	12.5068	9.41648	3.34502	3.5785	12.5444
12	70938268	70938327	59	chr12:70938267-70938326	Actr10	Actr10-203	+	70937915	70953032	Intron 1	353	-14705	0.003969	1	---	protein_coding	ENSMUSG00000021076	Actr10	ensembl_havana	ENSMUSP00000152759	ENSMUST00000220582	2.13187	4.10975	6.35493	9.3801	9.41648	2.50876	3.5785	2.50888
12	70937507	70937576	69	chr12:70937506-70937575	Actr10	Actr10-203	+	70937915	70953032	TSS	-339	-15456	0	0	---	protein_coding	ENSMUSG00000021076	Actr10	ensembl_havana	ENSMUSP00000152759	ENSMUST00000220582	3.19781	1.02744	1.90648	0	3.42418	1.67251	0	1.25444
12	70937664	70937736	72	chr12:70937663-70937735	Actr10	Actr10-203	+	70937915	70953032	TSS	-179	-15296	0	0	---	protein_coding	ENSMUSG00000021076	Actr10	ensembl_havana	ENSMUSP00000152759	ENSMUST00000220582	31.3241	21.5762	15.2518	12.5068	24.3973	20.9064	7.157	20.0711
12	70937736	70938268	532	chr12:70937735-70938267	Actr10	Actr10-203	+	70937915	70953032	TSS	0	-14764	0.023416	0.664165	---	protein_coding	ENSMUSG00000021076	Actr10	ensembl_havana	ENSMUSP00000152759	ENSMUST00000220582	367.336	394.536	339.989	259.516	426.31	454.922	376.936	366.297
19	46394977	46395043	66	chr19:46394976-46395042	Actr1a	Actr1a-207	-	46386649	46395726	Intron 1	683	-8328	0.00738	1	---	protein_coding	ENSMUSG00000025228	Actr1a	ensembl_havana	---	ENSMUST00000237952	6.39561	6.16463	3.17747	0	3.8522	3.34502	1.19283	2.50888
19	46395131	46395839	708	chr19:46395130-46395838	Actr1a	Actr1a-203	-	46381729	46395749	TSS	0	-13402	0.044148	0.873061	---	protein_coding	ENSMUSG00000025228	Actr1a	ensembl_havana	---	ENSMUST00000236117	874.067	797.292	621.512	631.593	771.724	873.886	656.059	801.588
19	46396740	46397126	386	chr19:46396739-46397125	Actr1a	Actr1a-203	-	46381729	46395749	TSS	-991	-15011	0	0	---	protein_coding	ENSMUSG00000025228	Actr1a	ensembl_havana	---	ENSMUST00000236117	636.363	594.887	584.018	343.937	614.64	668.167	466.398	636.002
19	46376928	46377086	158	chr19:46376927-46377085	Actr1a	Actr1a-204	-	46377141	46379501	TTS	2415	55	0	0	---	protein_coding	ENSMUSG00000025228	Actr1a	ensembl_havana	---	ENSMUST00000236814	4.26374	3.08232	12.7099	15.6335	6.84835	5.01753	11.9283	7.52665
19	46377113	46377260	147	chr19:46377112-46377259	Actr1a	Actr1a-204	-	46377141	46379501	TTS	2241	0	0.050826	0.810811	---	protein_coding	ENSMUSG00000025228	Actr1a	ensembl_havana	---	ENSMUST00000236814	8.52748	12.3293	5.08394	6.2534	1.71209	7.52629	9.54267	5.01776
19	46382049	46382210	161	chr19:46382048-46382209	Actr1a	Actr1a-203	-	46381729	46395749	TTS	13539	-320	0.011554	1	---	protein_coding	ENSMUSG00000025228	Actr1a	ensembl_havana	---	ENSMUST00000236117	4.26374	4.10975	7.62592	12.5068	7.27637	7.52629	3.5785	5.01776
19	46384233	46384306	73	chr19:46384232-46384305	Actr1a	Actr1a-202	-	46384222	46395730	TTS	11424	-11	0.00643	1	---	protein_coding	ENSMUSG00000025228	Actr1a	ensembl_havana	ENSMUSP00000157773	ENSMUST00000235752	3.19781	1.02744	4.44845	3.1267	4.70824	5.85378	2.38567	5.01776
19	46384306	46384364	58	chr19:46384305-46384363	Actr1a	Actr1a-202	-	46384222	46395730	TTS	11366	-84	0.005126	1	---	protein_coding	ENSMUSG00000025228	Actr1a	ensembl_havana	ENSMUSP00000157773	ENSMUST00000235752	0	0	8.26141	6.2534	1.28407	0	3.5785	6.27221
19	46384368	46384481	113	chr19:46384367-46384480	Actr1a	Actr1a-202	-	46384222	46395730	TTS	11249	-146	0.009905	1	---	protein_coding	ENSMUSG00000025228	Actr1a	ensembl_havana	ENSMUSP00000157773	ENSMUST00000235752	10.6594	4.10975	4.44845	6.2534	3.42418	4.18127	7.157	3.76332
19	46384481	46384537	56	chr19:46384480-46384536	Actr1a	Actr1a-202	-	46384222	46395730	TTS	11193	-259	0.004953	1	---	protein_coding	ENSMUSG00000025228	Actr1a	ensembl_havana	ENSMUSP00000157773	ENSMUST00000235752	0	0	1.27099	6.2534	2.56813	0.836254	1.19283	1.25444
1	36699789	36699935	146	chr1:36699788-36699934	Actr1b	Actr1b-201	-	36698114	36710009	3' UTR Exon	10074	-1675	0.012357	1	CCDS14887	protein_coding	ENSMUSG00000037351	Actr1b	ensembl_havana	ENSMUSP00000047326	ENSMUST00000043951	11.7253	6.16463	6.99042	21.8869	4.28022	5.01753	3.5785	7.52665
1	36708770	36708847	77	chr1:36708769-36708846	Actr1b	Actr1b-205	-	36701784	36714423	5' UTR Exon	5576	-6986	0.006171	1	---	protein_coding	ENSMUSG00000037351	Actr1b	ensembl_havana	ENSMUSP00000125472	ENSMUST00000160084	5.32968	1.02744	6.35493	3.1267	7.27637	4.18127	4.77134	10.0355
1	36708847	36708971	124	chr1:36708846-36708970	Actr1b	Actr1b-205	-	36701784	36714423	5' UTR Exon	5452	-7063	0.009889	1	---	protein_coding	ENSMUSG00000037351	Actr1b	ensembl_havana	ENSMUSP00000125472	ENSMUST00000160084	10.6594	13.3567	16.5228	18.7602	9.84451	10.8713	9.54267	15.0533
1	36702407	36702527	120	chr1:36702406-36702526	Actr1b	Actr1b-203	-	36701213	36701652	TSS	-755	-1194	0	0	---	protein_coding	ENSMUSG00000037351	Actr1b	ensembl_havana	---	ENSMUST00000159675	5.32968	8.21951	8.26141	9.3801	6.84835	5.01753	2.38567	2.50888
1	36709611	36709925	314	chr1:36709610-36709924	Actr1b	Actr1b-206	-	36706548	36709920	TSS	0	-3063	0.091906	0.984127	---	protein_coding	ENSMUSG00000037351	Actr1b	ensembl_havana	---	ENSMUST00000162662	104.462	105.826	106.763	56.2806	97.6628	110.386	113.319	111.645
1	36709925	36710223	298	chr1:36709924-36710222	Actr1b	Actr1b-206	-	36706548	36709920	TSS	-5	-3377	0	0	---	protein_coding	ENSMUSG00000037351	Actr1b	ensembl_havana	---	ENSMUST00000162662	405.055	413.03	364.138	431.484	445.069	468.302	323.258	357.516
1	36710241	36710302	61	chr1:36710240-36710301	Actr1b	Actr1b-206	-	36706548	36709920	TSS	-321	-3693	0	0	---	protein_coding	ENSMUSG00000037351	Actr1b	ensembl_havana	---	ENSMUST00000162662	8.52748	1.02744	1.90648	0	3.42418	2.50876	0	0
1	36698454	36698584	130	chr1:36698453-36698583	Actr1b	Actr1b-201	-	36698114	36710009	TTS	11425	-340	0.011012	1	CCDS14887	protein_coding	ENSMUSG00000037351	Actr1b	ensembl_havana	ENSMUSP00000047326	ENSMUST00000043951	5.32968	11.3018	6.99042	6.2534	4.28022	7.52629	1.19283	11.29
1	36698590	36698705	115	chr1:36698589-36698704	Actr1b	Actr1b-201	-	36698114	36710009	TTS	11304	-476	0.009751	1	CCDS14887	protein_coding	ENSMUSG00000037351	Actr1b	ensembl_havana	ENSMUSP00000047326	ENSMUST00000043951	4.26374	6.16463	7.62592	9.3801	9.41648	5.01753	1.19283	6.27221
1	36698732	36698919	187	chr1:36698731-36698918	Actr1b	Actr1b-201	-	36698114	36710009	TTS	11090	-618	0.015804	1	CCDS14887	protein_coding	ENSMUSG00000037351	Actr1b	ensembl_havana	ENSMUSP00000047326	ENSMUST00000043951	9.59342	13.3567	13.9808	21.8869	9.84451	5.85378	8.34984	18.8166
11	20102558	20102669	111	chr11:20102557-20102668	Actr2	Actr2-202	-	20078686	20112868	Intron 1	10199	-23872	0.003276	1	---	protein_coding	ENSMUSG00000020152	Actr2	ensembl_havana	---	ENSMUST00000132022	4.26374	1.02744	0	0	4.70824	3.34502	5.96417	0
11	20104323	20104569	246	chr11:20104322-20104568	Actr2	Actr2-202	-	20078686	20112868	Intron 1	8299	-25637	0.007226	1	---	protein_coding	ENSMUSG00000020152	Actr2	ensembl_havana	---	ENSMUST00000132022	4.26374	8.21951	5.71944	6.2534	10.2725	9.1988	8.34984	11.29
11	20112420	20112562	142	chr11:20112419-20112561	Actr2	Actr2-202	-	20078686	20112868	Intron 1	306	-33734	0.004183	1	---	protein_coding	ENSMUSG00000020152	Actr2	ensembl_havana	---	ENSMUST00000132022	26.6484	30.8232	24.7842	25.0136	38.094	30.9414	34.5922	23.8344
11	20072053	20072193	140	chr11:20072052-20072192	Actr2	Actr2-201	-	20062304	20112914	Intron 8	40721	-9749	0.002786	1	CCDS24455	protein_coding	ENSMUSG00000020152	Actr2	ensembl_havana	ENSMUSP00000000137	ENSMUST00000000137	1.06594	7.19207	7.62592	6.2534	2.14011	5.01753	3.5785	5.01776
11	20112847	20113280	433	chr11:20112846-20113279	Actr2	Actr2-203	-	20100587	20112910	TSS	0	-12260	0.005193	0.147465	---	protein_coding	ENSMUSG00000020152	Actr2	ensembl_havana	---	ENSMUST00000134779	616.111	610.298	494.414	462.751	603.939	715.834	491.448	559.481
1	125435234	125435284	50	chr1:125435233-125435283	Actr3	Actr3-211	-	125405910	125434647	TSS	-587	-29324	0	0	---	protein_coding	ENSMUSG00000026341	Actr3	ensembl_havana	ENSMUSP00000139674	ENSMUST00000191544	4.26374	6.16463	14.6163	0	5.13626	3.34502	4.77134	5.01776
1	125435298	125436052	754	chr1:125435297-125436051	Actr3	Actr3-203	-	125407358	125435471	TSS	0	-27940	0.006189	0.230464	---	protein_coding	ENSMUSG00000026341	Actr3	ensembl_havana	ENSMUSP00000140082	ENSMUST00000185280	1262.07	1208.27	926.549	1106.85	1176.2	1307.07	926.832	1078.82
5	25762768	25763018	250	chr5:25762767-25763017	Actr3b	Actr3b-202	+	25759997	25850689	5' UTR Exon	2771	-87671	0.002768	1	CCDS80232	protein_coding	ENSMUSG00000056367	Actr3b	ensembl_havana	ENSMUSP00000121629	ENSMUST00000128727	59.6924	54.4542	46.391	18.7602	17.9769	35.1227	21.471	22.5799
5	25765738	25766074	336	chr5:25765737-25766073	Actr3b	Actr3b-202	+	25759997	25850689	5' UTR Exon	5741	-84615	0.003716	1	CCDS80232	protein_coding	ENSMUSG00000056367	Actr3b	ensembl_havana	ENSMUSP00000121629	ENSMUST00000128727	9.59342	16.439	34.9521	3.1267	11.1286	5.85378	14.314	10.0355
5	25768972	25769129	157	chr5:25768971-25769128	Actr3b	Actr3b-202	+	25759997	25850689	5' UTR Exon	8975	-81560	0.001742	1	CCDS80232	protein_coding	ENSMUSG00000056367	Actr3b	ensembl_havana	ENSMUSP00000121629	ENSMUST00000128727	7.46155	3.08232	13.9808	3.1267	9.84451	4.18127	10.7355	7.52665
5	25773570	25773767	197	chr5:25773569-25773766	Actr3b	Actr3b-202	+	25759997	25850689	5' UTR Exon	13573	-76922	0.002183	1	CCDS80232	protein_coding	ENSMUSG00000056367	Actr3b	ensembl_havana	ENSMUSP00000121629	ENSMUST00000128727	4.26374	10.2744	16.5228	3.1267	1.28407	2.50876	5.96417	2.50888
5	25773767	25773829	62	chr5:25773766-25773828	Actr3b	Actr3b-202	+	25759997	25850689	5' UTR Exon	13770	-76860	0.000695	1	CCDS80232	protein_coding	ENSMUSG00000056367	Actr3b	ensembl_havana	ENSMUSP00000121629	ENSMUST00000128727	4.26374	1.25499	4.44845	0	0	0	0	0
5	25773829	25773898	69	chr5:25773828-25773897	Actr3b	Actr3b-202	+	25759997	25850689	5' UTR Exon	13832	-76791	0.000772	1	CCDS80232	protein_coding	ENSMUSG00000056367	Actr3b	ensembl_havana	ENSMUSP00000121629	ENSMUST00000128727	1.06594	4.90964	4.44845	3.1267	1.28407	1.67251	3.5785	1.25444
5	25773898	25773968	70	chr5:25773897-25773967	Actr3b	Actr3b-202	+	25759997	25850689	5' UTR Exon	13901	-76721	0.000783	1	CCDS80232	protein_coding	ENSMUSG00000056367	Actr3b	ensembl_havana	ENSMUSP00000121629	ENSMUST00000128727	2.13187	0	6.35493	0	1.28407	3.34502	1.19283	2.50888
5	25773980	25774034	54	chr5:25773979-25774033	Actr3b	Actr3b-202	+	25759997	25850689	5' UTR Exon	13983	-76655	0.000606	1	CCDS80232	protein_coding	ENSMUSG00000056367	Actr3b	ensembl_havana	ENSMUSP00000121629	ENSMUST00000128727	4.26374	1.02744	3.81296	0	1.28407	0	4.77134	0
5	25774077	25774145	68	chr5:25774076-25774144	Actr3b	Actr3b-202	+	25759997	25850689	5' UTR Exon	14080	-76544	0.000761	1	CCDS80232	protein_coding	ENSMUSG00000056367	Actr3b	ensembl_havana	ENSMUSP00000121629	ENSMUST00000128727	2.13187	7.19207	7.62592	12.5068	8.13242	13.3801	4.77134	2.50888
5	25774163	25774271	108	chr5:25774162-25774270	Actr3b	Actr3b-202	+	25759997	25850689	5' UTR Exon	14166	-76418	0.001202	1	CCDS80232	protein_coding	ENSMUSG00000056367	Actr3b	ensembl_havana	ENSMUSP00000121629	ENSMUST00000128727	5.32968	3.08232	1.90648	3.1267	1.28407	1.67251	1.19283	0
5	25774271	25774347	76	chr5:25774270-25774346	Actr3b	Actr3b-202	+	25759997	25850689	5' UTR Exon	14274	-76342	0.000849	1	CCDS80232	protein_coding	ENSMUSG00000056367	Actr3b	ensembl_havana	ENSMUSP00000121629	ENSMUST00000128727	1.06594	0	1.90648	3.1267	0	0.836254	2.38567	2.50888
5	25774369	25774462	93	chr5:25774368-25774461	Actr3b	Actr3b-202	+	25759997	25850689	5' UTR Exon	14372	-76227	0.001036	1	CCDS80232	protein_coding	ENSMUSG00000056367	Actr3b	ensembl_havana	ENSMUSP00000121629	ENSMUST00000128727	9.59342	6.16463	16.5228	6.2534	1.71209	13.3801	1.19283	2.50888
5	25774538	25774676	138	chr5:25774537-25774675	Actr3b	Actr3b-202	+	25759997	25850689	5' UTR Exon	14541	-76013	0.001533	1	CCDS80232	protein_coding	ENSMUSG00000056367	Actr3b	ensembl_havana	ENSMUSP00000121629	ENSMUST00000128727	34.1099	23.6311	61.0073	43.7738	15.4088	28.4326	32.2065	21.3255
5	25778280	25778396	116	chr5:25778279-25778395	Actr3b	Actr3b-202	+	25759997	25850689	5' UTR Exon	18283	-72293	0.00129	1	CCDS80232	protein_coding	ENSMUSG00000056367	Actr3b	ensembl_havana	ENSMUSP00000121629	ENSMUST00000128727	2.13187	4.10975	2.54197	0	0.856044	3.34502	1.19283	2.50888
5	25783693	25783958	265	chr5:25783692-25783957	Actr3b	Actr3b-202	+	25759997	25850689	5' UTR Exon	23696	-66731	0.002933	1	CCDS80232	protein_coding	ENSMUSG00000056367	Actr3b	ensembl_havana	ENSMUSP00000121629	ENSMUST00000128727	3.19781	13.3567	18.4293	15.6335	5.13626	5.85378	10.7355	6.27221
5	25795348	25795717	369	chr5:25795347-25795716	Actr3b	Actr3b-202	+	25759997	25850689	5' UTR Exon	35351	-54972	0.00408	1	CCDS80232	protein_coding	ENSMUSG00000056367	Actr3b	ensembl_havana	ENSMUSP00000121629	ENSMUST00000128727	15.989	15.4116	29.2327	34.3937	7.7044	9.1988	11.9283	17.5622
5	25800861	25800920	59	chr5:25800860-25800919	Actr3b	Actr3b-202	+	25759997	25850689	5' UTR Exon	40864	-49769	0.000662	1	CCDS80232	protein_coding	ENSMUSG00000056367	Actr3b	ensembl_havana	ENSMUSP00000121629	ENSMUST00000128727	1.06594	3.08232	3.17747	0	2.99615	1.67251	0	0
5	25800986	25801268	282	chr5:25800985-25801267	Actr3b	Actr3b-202	+	25759997	25850689	5' UTR Exon	40989	-49421	0.00312	1	CCDS80232	protein_coding	ENSMUSG00000056367	Actr3b	ensembl_havana	ENSMUSP00000121629	ENSMUST00000128727	124.714	106.854	132.183	118.815	74.9039	94.4967	72.7629	109.136
5	25801796	25801878	82	chr5:25801795-25801877	Actr3b	Actr3b-202	+	25759997	25850689	5' UTR Exon	41799	-48811	0.000915	1	CCDS80232	protein_coding	ENSMUSG00000056367	Actr3b	ensembl_havana	ENSMUSP00000121629	ENSMUST00000128727	5.32968	4.10975	6.99042	0	0.428022	0.836254	7.157	1.25444
5	25801991	25802112	121	chr5:25801990-25802111	Actr3b	Actr3b-202	+	25759997	25850689	5' UTR Exon	41994	-48577	0.001345	1	CCDS80232	protein_coding	ENSMUSG00000056367	Actr3b	ensembl_havana	ENSMUSP00000121629	ENSMUST00000128727	8.52748	10.2744	15.8873	21.8869	4.70824	11.7076	4.77134	7.52665
5	25802112	25802311	199	chr5:25802111-25802310	Actr3b	Actr3b-202	+	25759997	25850689	5' UTR Exon	42115	-48378	0.002205	1	CCDS80232	protein_coding	ENSMUSG00000056367	Actr3b	ensembl_havana	ENSMUSP00000121629	ENSMUST00000128727	5.32968	8.21951	12.7099	9.3801	5.99231	9.1988	2.38567	7.52665
5	25802331	25802417	86	chr5:25802330-25802416	Actr3b	Actr3b-202	+	25759997	25850689	5' UTR Exon	42334	-48272	0.000959	1	CCDS80232	protein_coding	ENSMUSG00000056367	Actr3b	ensembl_havana	ENSMUSP00000121629	ENSMUST00000128727	22.3846	38.0152	30.5037	34.3937	18.4049	34.2864	15.5068	7.52665
5	25802417	25802472	55	chr5:25802416-25802471	Actr3b	Actr3b-202	+	25759997	25850689	5' UTR Exon	42420	-48217	0.000617	1	CCDS80232	protein_coding	ENSMUSG00000056367	Actr3b	ensembl_havana	ENSMUSP00000121629	ENSMUST00000128727	8.52748	10.2744	7.62592	6.2534	7.27637	5.85378	7.157	6.27221
5	25802472	25802532	60	chr5:25802471-25802531	Actr3b	Actr3b-202	+	25759997	25850689	5' UTR Exon	42475	-48157	0.000673	1	CCDS80232	protein_coding	ENSMUSG00000056367	Actr3b	ensembl_havana	ENSMUSP00000121629	ENSMUST00000128727	4.26374	14.3841	11.4389	0	2.99615	4.18127	4.77134	8.78109
5	25802700	25802821	121	chr5:25802699-25802820	Actr3b	Actr3b-202	+	25759997	25850689	5' UTR Exon	42703	-47868	0.001345	1	CCDS80232	protein_coding	ENSMUSG00000056367	Actr3b	ensembl_havana	ENSMUSP00000121629	ENSMUST00000128727	2.13187	12.3293	3.81296	0	2.56813	4.18127	9.54267	6.27221
5	25808247	25808475	228	chr5:25808246-25808474	Actr3b	Actr3b-202	+	25759997	25850689	5' UTR Exon	48250	-42214	0.002525	1	CCDS80232	protein_coding	ENSMUSG00000056367	Actr3b	ensembl_havana	ENSMUSP00000121629	ENSMUST00000128727	5.32968	7.19207	8.26141	18.7602	5.56429	3.34502	8.34984	2.50888
5	25808793	25808926	133	chr5:25808792-25808925	Actr3b	Actr3b-202	+	25759997	25850689	5' UTR Exon	48796	-41763	0.001478	1	CCDS80232	protein_coding	ENSMUSG00000056367	Actr3b	ensembl_havana	ENSMUSP00000121629	ENSMUST00000128727	4.26374	6.16463	4.44845	18.7602	8.13242	6.69003	3.5785	5.01776
5	25810829	25811006	177	chr5:25810828-25811005	Actr3b	Actr3b-202	+	25759997	25850689	5' UTR Exon	50832	-39683	0.001963	1	CCDS80232	protein_coding	ENSMUSG00000056367	Actr3b	ensembl_havana	ENSMUSP00000121629	ENSMUST00000128727	6.39561	9.24695	8.26141	15.6335	6.42033	10.0351	8.34984	7.52665
5	25831619	25831688	69	chr5:25831618-25831687	Actr3b	Actr3b-202	+	25759997	25850689	CDS Exon 7	71622	-19001	0.000772	1	CCDS80232	protein_coding	ENSMUSG00000056367	Actr3b	ensembl_havana	ENSMUSP00000121629	ENSMUST00000128727	1.06594	0	3.81296	3.1267	1.28407	1.67251	0	3.76332
5	25832230	25832387	157	chr5:25832229-25832386	Actr3b	Actr3b-202	+	25759997	25850689	CDS Exon 8	72233	-18302	0.001742	1	CCDS80232	protein_coding	ENSMUSG00000056367	Actr3b	ensembl_havana	ENSMUSP00000121629	ENSMUST00000128727	1.06594	4.10975	2.54197	3.1267	1.71209	7.52629	8.34984	3.76332
5	25815764	25815819	55	chr5:25815763-25815818	Actr3b	Actr3b-202	+	25759997	25850689	Intron 3	55767	-34870	0.000617	1	CCDS80232	protein_coding	ENSMUSG00000056367	Actr3b	ensembl_havana	ENSMUSP00000121629	ENSMUST00000128727	0	0	1.90648	6.2534	2.14011	2.50876	1.19283	0
5	25815907	25816001	94	chr5:25815906-25816000	Actr3b	Actr3b-202	+	25759997	25850689	Intron 3	55910	-34688	0.001047	1	CCDS80232	protein_coding	ENSMUSG00000056367	Actr3b	ensembl_havana	ENSMUSP00000121629	ENSMUST00000128727	9.59342	8.21951	15.8873	15.6335	3.42418	7.52629	3.5785	2.50888
5	25816069	25816147	78	chr5:25816068-25816146	Actr3b	Actr3b-202	+	25759997	25850689	Intron 3	56072	-34542	0.000871	1	CCDS80232	protein_coding	ENSMUSG00000056367	Actr3b	ensembl_havana	ENSMUSP00000121629	ENSMUST00000128727	0	3.08232	1.90648	0	0.856044	2.50876	3.5785	2.50888
5	25816147	25816229	82	chr5:25816146-25816228	Actr3b	Actr3b-202	+	25759997	25850689	Intron 3	56150	-34460	0.000915	1	CCDS80232	protein_coding	ENSMUSG00000056367	Actr3b	ensembl_havana	ENSMUSP00000121629	ENSMUST00000128727	6.39561	5.13719	5.08394	3.1267	4.70824	1.67251	4.77134	10.0355
5	25816372	25816427	55	chr5:25816371-25816426	Actr3b	Actr3b-202	+	25759997	25850689	Intron 3	56375	-34262	0.000617	1	CCDS80232	protein_coding	ENSMUSG00000056367	Actr3b	ensembl_havana	ENSMUSP00000121629	ENSMUST00000128727	3.19781	1.02744	2.54197	3.1267	0.856044	1.67251	0	0
5	25816427	25816503	76	chr5:25816426-25816502	Actr3b	Actr3b-202	+	25759997	25850689	Intron 3	56430	-34186	0.000849	1	CCDS80232	protein_coding	ENSMUSG00000056367	Actr3b	ensembl_havana	ENSMUSP00000121629	ENSMUST00000128727	2.13187	1.02744	6.35493	6.2534	2.14011	2.50876	5.96417	1.25444
5	25816618	25816716	98	chr5:25816617-25816715	Actr3b	Actr3b-202	+	25759997	25850689	Intron 3	56621	-33973	0.001092	1	CCDS80232	protein_coding	ENSMUSG00000056367	Actr3b	ensembl_havana	ENSMUSP00000121629	ENSMUST00000128727	3.19781	6.16463	10.1679	6.2534	4.28022	1.67251	1.19283	3.76332
5	25816935	25817014	79	chr5:25816934-25817013	Actr3b	Actr3b-202	+	25759997	25850689	Intron 3	56938	-33675	0.000882	1	CCDS80232	protein_coding	ENSMUSG00000056367	Actr3b	ensembl_havana	ENSMUSP00000121629	ENSMUST00000128727	2.13187	4.10975	1.90648	0	0.856044	1.67251	1.19283	0
5	25817227	25817291	64	chr5:25817226-25817290	Actr3b	Actr3b-202	+	25759997	25850689	Intron 3	57230	-33398	0.000717	1	CCDS80232	protein_coding	ENSMUSG00000056367	Actr3b	ensembl_havana	ENSMUSP00000121629	ENSMUST00000128727	1.06594	2.05488	4.44845	0	2.14011	1.67251	3.5785	7.52665
5	25817291	25817403	112	chr5:25817290-25817402	Actr3b	Actr3b-202	+	25759997	25850689	Intron 3	57294	-33286	0.001246	1	CCDS80232	protein_coding	ENSMUSG00000056367	Actr3b	ensembl_havana	ENSMUSP00000121629	ENSMUST00000128727	6.39561	9.24695	19.7003	6.2534	5.99231	10.0351	13.1212	12.5444
5	25817427	25817899	472	chr5:25817426-25817898	Actr3b	Actr3b-202	+	25759997	25850689	Intron 3	57430	-32790	0.005215	1	CCDS80232	protein_coding	ENSMUSG00000056367	Actr3b	ensembl_havana	ENSMUSP00000121629	ENSMUST00000128727	83.143	49.317	88.3335	81.2942	46.6544	38.4677	88.2697	57.7043
5	25817899	25818201	302	chr5:25817898-25818200	Actr3b	Actr3b-202	+	25759997	25850689	Intron 3	57902	-32488	0.003341	1	CCDS80232	protein_coding	ENSMUSG00000056367	Actr3b	ensembl_havana	ENSMUSP00000121629	ENSMUST00000128727	21.3187	16.439	47.662	19.4452	14.1247	28.4326	29.8209	25.0888
5	25818201	25818416	215	chr5:25818200-25818415	Actr3b	Actr3b-202	+	25759997	25850689	Intron 3	58204	-32273	0.002382	1	CCDS80232	protein_coding	ENSMUSG00000056367	Actr3b	ensembl_havana	ENSMUSP00000121629	ENSMUST00000128727	38.3737	26.7134	65.4558	49.3421	24.3973	27.5964	39.3635	38.8877
5	25818422	25818476	54	chr5:25818421-25818475	Actr3b	Actr3b-202	+	25759997	25850689	Intron 3	58425	-32213	0.000606	1	CCDS80232	protein_coding	ENSMUSG00000056367	Actr3b	ensembl_havana	ENSMUSP00000121629	ENSMUST00000128727	1.06594	0	7.62592	6.2534	2.99615	2.50876	4.77134	0
5	25818526	25818579	53	chr5:25818525-25818578	Actr3b	Actr3b-202	+	25759997	25850689	Intron 3	58529	-32110	0.000595	1	CCDS80232	protein_coding	ENSMUSG00000056367	Actr3b	ensembl_havana	ENSMUSP00000121629	ENSMUST00000128727	3.19781	2.05488	1.90648	3.1267	2.56813	0.836254	1.19283	1.25444
5	25830937	25831066	129	chr5:25830936-25831065	Actr3b	Actr3b-202	+	25759997	25850689	Intron 6	70940	-19623	0.001433	1	CCDS80232	protein_coding	ENSMUSG00000056367	Actr3b	ensembl_havana	ENSMUSP00000121629	ENSMUST00000128727	4.26374	2.05488	9.5324	0	6.42033	3.34502	0	7.52665
5	25831066	25831123	57	chr5:25831065-25831122	Actr3b	Actr3b-202	+	25759997	25850689	Intron 6	71069	-19566	0.00064	1	CCDS80232	protein_coding	ENSMUSG00000056367	Actr3b	ensembl_havana	ENSMUSP00000121629	ENSMUST00000128727	0	0	3.17747	0	0	1.67251	0	1.25444
5	25831123	25831285	162	chr5:25831122-25831284	Actr3b	Actr3b-202	+	25759997	25850689	Intron 6	71126	-19404	0.001797	1	CCDS80232	protein_coding	ENSMUSG00000056367	Actr3b	ensembl_havana	ENSMUSP00000121629	ENSMUST00000128727	2.13187	6.16463	6.35493	3.1267	2.99615	3.34502	3.5785	5.01776
5	25831459	25831562	103	chr5:25831458-25831561	Actr3b	Actr3b-202	+	25759997	25850689	Intron 6	71462	-19127	0.001147	1	CCDS80232	protein_coding	ENSMUSG00000056367	Actr3b	ensembl_havana	ENSMUSP00000121629	ENSMUST00000128727	5.32968	6.16463	5.71944	3.1267	5.13626	6.69003	2.38567	3.76332
5	25831814	25831988	174	chr5:25831813-25831987	Actr3b	Actr3b-202	+	25759997	25850689	Intron 7	71817	-18701	0.00193	1	CCDS80232	protein_coding	ENSMUSG00000056367	Actr3b	ensembl_havana	ENSMUSP00000121629	ENSMUST00000128727	23.4506	40.0701	31.1392	18.7602	30.8176	38.4677	27.4352	26.3433
5	25832149	25832230	81	chr5:25832148-25832229	Actr3b	Actr3b-202	+	25759997	25850689	Intron 7	72152	-18459	0.000904	1	CCDS80232	protein_coding	ENSMUSG00000056367	Actr3b	ensembl_havana	ENSMUSP00000121629	ENSMUST00000128727	2.13187	3.08232	1.90648	3.1267	3.8522	2.50876	3.5785	7.52665
5	25833102	25833261	159	chr5:25833101-25833260	Actr3b	Actr3b-202	+	25759997	25850689	Intron 8	73105	-17428	0.001764	1	CCDS80232	protein_coding	ENSMUSG00000056367	Actr3b	ensembl_havana	ENSMUSP00000121629	ENSMUST00000128727	1.06594	2.05488	2.54197	9.3801	4.28022	3.34502	2.38567	1.25444
5	25833261	25833347	86	chr5:25833260-25833346	Actr3b	Actr3b-202	+	25759997	25850689	Intron 8	73264	-17342	0.000959	1	CCDS80232	protein_coding	ENSMUSG00000056367	Actr3b	ensembl_havana	ENSMUSP00000121629	ENSMUST00000128727	1.06594	0	1.90648	0	1.28407	0	1.19283	1.25444
5	25833347	25833473	126	chr5:25833346-25833472	Actr3b	Actr3b-202	+	25759997	25850689	Intron 8	73350	-17216	0.0014	1	CCDS80232	protein_coding	ENSMUSG00000056367	Actr3b	ensembl_havana	ENSMUSP00000121629	ENSMUST00000128727	0	4.10975	1.90648	0	2.99615	0.836254	3.5785	1.25444
5	25838798	25838868	70	chr5:25838797-25838867	Actr3b	Actr3b-202	+	25759997	25850689	Intron 8	78801	-11821	0.000783	1	CCDS80232	protein_coding	ENSMUSG00000056367	Actr3b	ensembl_havana	ENSMUSP00000121629	ENSMUST00000128727	4.26374	0	5.71944	6.2534	1.71209	1.67251	4.77134	3.76332
5	25838868	25838940	72	chr5:25838867-25838939	Actr3b	Actr3b-202	+	25759997	25850689	Intron 8	78871	-11749	0.000805	1	CCDS80232	protein_coding	ENSMUSG00000056367	Actr3b	ensembl_havana	ENSMUSP00000121629	ENSMUST00000128727	2.13187	0	3.81296	9.3801	1.71209	3.34502	0	3.76332
5	25838950	25839019	69	chr5:25838949-25839018	Actr3b	Actr3b-202	+	25759997	25850689	Intron 8	78953	-11670	0.000772	1	CCDS80232	protein_coding	ENSMUSG00000056367	Actr3b	ensembl_havana	ENSMUSP00000121629	ENSMUST00000128727	4.26374	3.08232	1.27099	0	1.71209	0.836254	1.19283	0
5	25839408	25839532	124	chr5:25839407-25839531	Actr3b	Actr3b-202	+	25759997	25850689	Intron 8	79411	-11157	0.001378	1	CCDS80232	protein_coding	ENSMUSG00000056367	Actr3b	ensembl_havana	ENSMUSP00000121629	ENSMUST00000128727	11.7253	8.21951	6.35493	6.2534	6.42033	1.67251	9.54267	6.27221
5	25839593	25839743	150	chr5:25839592-25839742	Actr3b	Actr3b-202	+	25759997	25850689	Intron 8	79596	-10946	0.001665	1	CCDS80232	protein_coding	ENSMUSG00000056367	Actr3b	ensembl_havana	ENSMUSP00000121629	ENSMUST00000128727	7.46155	13.3567	7.62592	15.6335	16.2648	19.2338	15.5068	2.50888
5	25842696	25842853	157	chr5:25842695-25842852	Actr3b	Actr3b-202	+	25759997	25850689	Intron 8	82699	-7836	0.001742	1	CCDS80232	protein_coding	ENSMUSG00000056367	Actr3b	ensembl_havana	ENSMUSP00000121629	ENSMUST00000128727	4.26374	0	3.17747	6.2534	2.99615	1.67251	0	1.25444
5	25843736	25843859	123	chr5:25843735-25843858	Actr3b	Actr3b-202	+	25759997	25850689	Intron 8	83739	-6830	0.001367	1	CCDS80232	protein_coding	ENSMUSG00000056367	Actr3b	ensembl_havana	ENSMUSP00000121629	ENSMUST00000128727	1.06594	3.08232	2.54197	3.1267	2.56813	2.50876	4.77134	1.25444
5	25845194	25845253	59	chr5:25845193-25845252	Actr3b	Actr3b-202	+	25759997	25850689	Intron 8	85197	-5436	0.000662	1	CCDS80232	protein_coding	ENSMUSG00000056367	Actr3b	ensembl_havana	ENSMUSP00000121629	ENSMUST00000128727	2.13187	2.05488	5.71944	0	0.428022	0.836254	1.19283	1.25444
5	25845253	25845413	160	chr5:25845252-25845412	Actr3b	Actr3b-202	+	25759997	25850689	Intron 8	85256	-5276	0.001775	1	CCDS80232	protein_coding	ENSMUSG00000056367	Actr3b	ensembl_havana	ENSMUSP00000121629	ENSMUST00000128727	5.32968	10.2744	9.5324	6.2534	3.8522	5.85378	15.5068	6.27221
5	25848168	25848342	174	chr5:25848167-25848341	Actr3b	Actr3b-202	+	25759997	25850689	Intron 8	88171	-2347	0.00193	1	CCDS80232	protein_coding	ENSMUSG00000056367	Actr3b	ensembl_havana	ENSMUSP00000121629	ENSMUST00000128727	13.8572	10.2744	15.2518	6.2534	5.99231	8.36254	14.314	10.0355
5	25759535	25759594	59	chr5:25759534-25759593	Actr3b	Actr3b-202	+	25759997	25850689	TSS	-403	-91095	0	0	CCDS80232	protein_coding	ENSMUSG00000056367	Actr3b	ensembl_havana	ENSMUSP00000121629	ENSMUST00000128727	3.19781	0	5.08394	0	2.56813	0	3.5785	1.25444
5	25759695	25759825	130	chr5:25759694-25759824	Actr3b	Actr3b-202	+	25759997	25850689	TSS	-172	-90864	0	0	CCDS80232	protein_coding	ENSMUSG00000056367	Actr3b	ensembl_havana	ENSMUSP00000121629	ENSMUST00000128727	14.9231	17.4665	5.08394	9.3801	10.7006	13.3801	16.6997	12.5444
5	25759909	25760238	329	chr5:25759908-25760237	Actr3b	Actr3b-202	+	25759997	25850689	TSS	0	-90451	0.002668	0.733333	CCDS80232	protein_coding	ENSMUSG00000056367	Actr3b	ensembl_havana	ENSMUSP00000121629	ENSMUST00000128727	240.901	235.283	272.627	156.335	181.909	275.128	192.046	181.894
X	81822763	81822860	97	chrX:81822762-81822859	Actr3-ps	Actr3-ps-201	-	81820384	81822731	TSS	-32	-2379	0	0	---	processed_pseudogene	ENSMUSG00000082319	Actr3-ps	havana	---	ENSMUST00000118948	3.19781	4.10975	5.71944	12.5068	3.42418	4.18127	3.5785	1.25444
X	81822860	81823034	174	chrX:81822859-81823033	Actr3-ps	Actr3-ps-201	-	81820384	81822731	TSS	-129	-2476	0	0	---	processed_pseudogene	ENSMUSG00000082319	Actr3-ps	havana	---	ENSMUST00000118948	8.52748	13.3567	15.8873	21.8869	13.6967	16.7251	5.96417	8.78109
2	158625212	158625262	50	chr2:158625211-158625261	Actr5	Actr5-201	+	158624888	158639212	CDS Exon 1	324	-13950	0.00356	1	CCDS38310	protein_coding	ENSMUSG00000037761	Actr5	ensembl_havana	ENSMUSP00000046658	ENSMUST00000045644	0	4.10975	3.81296	0	4.70824	4.18127	1.19283	0
2	158625455	158625575	120	chr2:158625454-158625574	Actr5	Actr5-201	+	158624888	158639212	CDS Exon 1	567	-13637	0.008447	1	CCDS38310	protein_coding	ENSMUSG00000037761	Actr5	ensembl_havana	ENSMUSP00000046658	ENSMUST00000045644	1.06594	1.02744	6.35493	15.6335	8.56044	3.34502	9.54267	6.27221
2	158624788	158625143	355	chr2:158624787-158625142	Actr5	Actr5-203	+	158624888	158639199	TSS	0	-14056	0.017887	0.719101	---	protein_coding	ENSMUSG00000037761	Actr5	ensembl_havana	---	ENSMUST00000142531	199.33	252.75	179.209	184.475	271.794	334.502	310.137	262.178
10	89720616	89720679	63	chr10:89720615-89720678	Actr6	Actr6-201	-	89711971	89732296	Intron 8	11617	-8645	0.003149	1	CCDS24118	protein_coding	ENSMUSG00000019948	Actr6	ensembl_havana	ENSMUSP00000020109	ENSMUST00000020109	5.32968	0	12.7099	0	1.71209	4.18127	4.77134	6.27221
10	89720679	89720823	144	chr10:89720678-89720822	Actr6	Actr6-201	-	89711971	89732296	Intron 8	11473	-8708	0.007134	1	CCDS24118	protein_coding	ENSMUSG00000019948	Actr6	ensembl_havana	ENSMUSP00000020109	ENSMUST00000020109	11.7253	9.24695	6.35493	3.1267	2.14011	4.18127	8.34984	12.5444
10	89720823	89720957	134	chr10:89720822-89720956	Actr6	Actr6-201	-	89711971	89732296	Intron 8	11339	-8852	0.006642	1	CCDS24118	protein_coding	ENSMUSG00000019948	Actr6	ensembl_havana	ENSMUSP00000020109	ENSMUST00000020109	7.46155	10.2744	13.9808	9.3801	8.13242	15.0526	11.9283	8.78109
10	89721000	89721102	102	chr10:89720999-89721101	Actr6	Actr6-201	-	89711971	89732296	Intron 8	11194	-9029	0.005067	1	CCDS24118	protein_coding	ENSMUSG00000019948	Actr6	ensembl_havana	ENSMUSP00000020109	ENSMUST00000020109	34.1099	34.9329	29.2327	6.2534	35.0978	48.5027	36.9779	31.361
10	89721102	89721164	62	chr10:89721101-89721163	Actr6	Actr6-201	-	89711971	89732296	Intron 8	11132	-9131	0.003099	1	CCDS24118	protein_coding	ENSMUSG00000019948	Actr6	ensembl_havana	ENSMUSP00000020109	ENSMUST00000020109	8.52748	3.08232	7.62592	0	3.42418	7.52629	5.96417	1.25444
10	89722294	89722720	426	chr10:89722293-89722719	Actr6	Actr6-201	-	89711971	89732296	Intron 8	9576	-10323	0.021008	1	CCDS24118	protein_coding	ENSMUSG00000019948	Actr6	ensembl_havana	ENSMUSP00000020109	ENSMUST00000020109	264.352	145.896	233.861	150.082	93.7368	198.192	252.881	190.675
10	89716189	89716300	111	chr10:89716188-89716299	Actr6	Actr6-201	-	89711971	89732296	Intron 9	15996	-4218	0.00551	1	CCDS24118	protein_coding	ENSMUSG00000019948	Actr6	ensembl_havana	ENSMUSP00000020109	ENSMUST00000020109	3.19781	2.05488	6.35493	12.5068	4.28022	1.67251	2.38567	0
10	89732089	89732221	132	chr10:89732088-89732220	Actr6	Actr6-202	-	89726704	89732059	TSS	-30	-5385	0	0	---	protein_coding	ENSMUSG00000019948	Actr6	ensembl_havana	---	ENSMUST00000218442	24.5165	25.686	13.3454	3.1267	19.261	24.2514	15.5068	26.3433
10	89732226	89732525	299	chr10:89732225-89732524	Actr6	Actr6-202	-	89726704	89732059	TSS	-167	-5522	0	0	---	protein_coding	ENSMUSG00000019948	Actr6	ensembl_havana	---	ENSMUST00000218442	87.4067	124.32	83.2496	40.6471	142.531	142.163	110.934	119.172
10	89732668	89732734	66	chr10:89732667-89732733	Actr6	Actr6-202	-	89726704	89732059	TSS	-609	-5964	0	0	---	protein_coding	ENSMUSG00000019948	Actr6	ensembl_havana	---	ENSMUST00000218442	0	3.08232	1.27099	0	0.856044	0	1.19283	0
14	29978631	29978835	204	chr14:29978630-29978834	Actr8	Actr8-203	+	29978405	29980133	CDS Exon 1	226	-1298	0.118566	1	---	protein_coding	ENSMUSG00000015971	Actr8	ensembl_havana	---	ENSMUST00000224343	39.4396	46.2347	52.1104	18.7602	54.3588	66.0641	53.6775	53.941
14	29978212	29978291	79	chr14:29978211-29978290	Actr8	Actr8-201	+	29978337	29993220	TSS	-46	-14929	0	0	CCDS26891	protein_coding	ENSMUSG00000015971	Actr8	ensembl_havana	ENSMUSP00000016115	ENSMUST00000016115	4.26374	3.08232	0.635493	0	1.71209	2.50876	5.96417	0
14	29978362	29978631	269	chr14:29978361-29978630	Actr8	Actr8-201	+	29978337	29993220	TSS	25	-14589	0.01814	1	CCDS26891	protein_coding	ENSMUSG00000015971	Actr8	ensembl_havana	ENSMUSP00000016115	ENSMUST00000016115	110.857	109.936	73.0817	84.4209	107.006	122.929	91.8482	94.0831
2	58507386	58507494	108	chr2:58507385-58507493	Acvr1	Acvr1-205	-	58477758	58538439	5' UTR Exon	30945	-29628	0.001796	1	---	protein_coding	ENSMUSG00000026836	Acvr1	ensembl_havana	ENSMUSP00000120755	ENSMUST00000126407	24.5165	19.5213	13.3454	15.6335	13.2687	13.3801	3.5785	13.7989
2	58509203	58509289	86	chr2:58509202-58509288	Acvr1	Acvr1-205	-	58477758	58538439	5' UTR Exon	29150	-31445	0.001434	1	---	protein_coding	ENSMUSG00000026836	Acvr1	ensembl_havana	ENSMUSP00000120755	ENSMUST00000126407	4.26374	6.16463	1.27099	0	4.28022	1.67251	0	1.25444
2	58509505	58509744	239	chr2:58509504-58509743	Acvr1	Acvr1-205	-	58477758	58538439	5' UTR Exon	28695	-31747	0.003955	1	---	protein_coding	ENSMUSG00000026836	Acvr1	ensembl_havana	ENSMUSP00000120755	ENSMUST00000126407	118.319	99.6615	71.1752	46.9005	97.161	86.9704	72.7629	87.8109
2	58509744	58509867	123	chr2:58509743-58509866	Acvr1	Acvr1-205	-	58477758	58538439	5' UTR Exon	28572	-31986	0.002043	1	---	protein_coding	ENSMUSG00000026836	Acvr1	ensembl_havana	ENSMUSP00000120755	ENSMUST00000126407	12.7912	13.3567	7.62592	21.8869	13.2687	14.2163	20.2782	15.0533
2	58509968	58510039	71	chr2:58509967-58510038	Acvr1	Acvr1-205	-	58477758	58538439	5' UTR Exon	28400	-32210	0.001187	1	---	protein_coding	ENSMUSG00000026836	Acvr1	ensembl_havana	ENSMUSP00000120755	ENSMUST00000126407	2.13187	2.05488	2.54197	0	1.28407	1.67251	0	1.25444
2	58510039	58510149	110	chr2:58510038-58510148	Acvr1	Acvr1-205	-	58477758	58538439	5' UTR Exon	28290	-32281	0.001829	1	---	protein_coding	ENSMUSG00000026836	Acvr1	ensembl_havana	ENSMUSP00000120755	ENSMUST00000126407	0	0	0	6.2534	1.28407	0.836254	2.38567	5.01776
2	58510157	58510218	61	chr2:58510156-58510217	Acvr1	Acvr1-205	-	58477758	58538439	5' UTR Exon	28221	-32399	0.001022	1	---	protein_coding	ENSMUSG00000026836	Acvr1	ensembl_havana	ENSMUSP00000120755	ENSMUST00000126407	2.13187	3.08232	2.54197	3.1267	3.42418	0.836254	1.19283	3.76332
2	58510323	58510423	100	chr2:58510322-58510422	Acvr1	Acvr1-205	-	58477758	58538439	5' UTR Exon	28016	-32565	0.001664	1	---	protein_coding	ENSMUSG00000026836	Acvr1	ensembl_havana	ENSMUSP00000120755	ENSMUST00000126407	31.9781	13.3567	24.7842	25.0136	19.689	28.4326	17.8925	26.3433
2	58510429	58510501	72	chr2:58510428-58510500	Acvr1	Acvr1-205	-	58477758	58538439	5' UTR Exon	27938	-32671	0.001203	1	---	protein_coding	ENSMUSG00000026836	Acvr1	ensembl_havana	ENSMUSP00000120755	ENSMUST00000126407	4.26374	9.24695	8.26141	0	8.13242	5.85378	8.34984	7.52665
2	58519014	58519111	97	chr2:58519013-58519110	Acvr1	Acvr1-205	-	58477758	58538439	5' UTR Exon	19328	-41256	0.001615	1	---	protein_coding	ENSMUSG00000026836	Acvr1	ensembl_havana	ENSMUSP00000120755	ENSMUST00000126407	3.19781	0	0	0	2.99615	2.50876	1.19283	3.76332
2	58519111	58519163	52	chr2:58519110-58519162	Acvr1	Acvr1-205	-	58477758	58538439	5' UTR Exon	19276	-41353	0.000873	1	---	protein_coding	ENSMUSG00000026836	Acvr1	ensembl_havana	ENSMUSP00000120755	ENSMUST00000126407	1.06594	3.08232	1.27099	0	1.71209	0.836254	3.5785	3.76332
2	58519207	58519420	213	chr2:58519206-58519419	Acvr1	Acvr1-205	-	58477758	58538439	5' UTR Exon	19019	-41449	0.003527	1	---	protein_coding	ENSMUSG00000026836	Acvr1	ensembl_havana	ENSMUSP00000120755	ENSMUST00000126407	85.2748	49.317	34.9521	43.7738	80.0401	73.5904	47.7134	81.5387
2	58521748	58521859	111	chr2:58521747-58521858	Acvr1	Acvr1-205	-	58477758	58538439	5' UTR Exon	16580	-43990	0.001846	1	---	protein_coding	ENSMUSG00000026836	Acvr1	ensembl_havana	ENSMUSP00000120755	ENSMUST00000126407	13.8572	15.4116	15.2518	15.6335	32.1017	23.4151	20.2782	23.8344
2	58524095	58524331	236	chr2:58524094-58524330	Acvr1	Acvr1-205	-	58477758	58538439	5' UTR Exon	14108	-46337	0.003906	1	---	protein_coding	ENSMUSG00000026836	Acvr1	ensembl_havana	ENSMUSP00000120755	ENSMUST00000126407	8.52748	24.6585	2.54197	21.8869	30.3896	10.0351	15.5068	7.52665
2	58524545	58524663	118	chr2:58524544-58524662	Acvr1	Acvr1-205	-	58477758	58538439	5' UTR Exon	13776	-46787	0.001961	1	---	protein_coding	ENSMUSG00000026836	Acvr1	ensembl_havana	ENSMUSP00000120755	ENSMUST00000126407	3.19781	3.08232	5.08394	6.2534	12.4126	4.18127	4.77134	12.5444
2	58530015	58530074	59	chr2:58530014-58530073	Acvr1	Acvr1-205	-	58477758	58538439	5' UTR Exon	8365	-52257	0.000989	1	---	protein_coding	ENSMUSG00000026836	Acvr1	ensembl_havana	ENSMUSP00000120755	ENSMUST00000126407	10.6594	9.24695	4.44845	6.2534	10.7006	1.67251	4.77134	6.27221
2	58530079	58530175	96	chr2:58530078-58530174	Acvr1	Acvr1-205	-	58477758	58538439	5' UTR Exon	8264	-52321	0.001598	1	---	protein_coding	ENSMUSG00000026836	Acvr1	ensembl_havana	ENSMUSP00000120755	ENSMUST00000126407	9.59342	9.24695	9.5324	6.2534	8.13242	10.8713	13.1212	17.5622
2	58530175	58530225	50	chr2:58530174-58530224	Acvr1	Acvr1-205	-	58477758	58538439	5' UTR Exon	8214	-52417	0.00084	1	---	protein_coding	ENSMUSG00000026836	Acvr1	ensembl_havana	ENSMUSP00000120755	ENSMUST00000126407	3.19781	3.08232	5.08394	6.2534	2.99615	0.836254	1.19283	12.5444
2	58530326	58530403	77	chr2:58530325-58530402	Acvr1	Acvr1-205	-	58477758	58538439	5' UTR Exon	8036	-52568	0.001285	1	---	protein_coding	ENSMUSG00000026836	Acvr1	ensembl_havana	ENSMUSP00000120755	ENSMUST00000126407	3.19781	0	2.54197	3.1267	2.99615	0	0	3.76332
2	58532404	58532656	252	chr2:58532403-58532655	Acvr1	Acvr1-205	-	58477758	58538439	5' UTR Exon	5783	-54646	0.004169	1	---	protein_coding	ENSMUSG00000026836	Acvr1	ensembl_havana	ENSMUSP00000120755	ENSMUST00000126407	99.132	118.155	79.4366	84.4209	144.243	150.526	91.8482	90.3198
2	58533324	58533374	50	chr2:58533323-58533373	Acvr1	Acvr1-205	-	58477758	58538439	5' UTR Exon	5065	-55566	0.00084	1	---	protein_coding	ENSMUSG00000026836	Acvr1	ensembl_havana	ENSMUSP00000120755	ENSMUST00000126407	1.06594	1.02744	5.08394	3.1267	3.8522	4.18127	2.38567	0
2	58533374	58533467	93	chr2:58533373-58533466	Acvr1	Acvr1-205	-	58477758	58538439	5' UTR Exon	4972	-55616	0.001549	1	---	protein_coding	ENSMUSG00000026836	Acvr1	ensembl_havana	ENSMUSP00000120755	ENSMUST00000126407	12.7912	12.3293	8.8969	9.3801	10.7006	13.3801	8.34984	15.0533
2	58533480	58533535	55	chr2:58533479-58533534	Acvr1	Acvr1-205	-	58477758	58538439	5' UTR Exon	4904	-55722	0.000923	1	---	protein_coding	ENSMUSG00000026836	Acvr1	ensembl_havana	ENSMUSP00000120755	ENSMUST00000126407	0	1.02744	1.27099	0	1.28407	0	1.19283	0
2	58533550	58533608	58	chr2:58533549-58533607	Acvr1	Acvr1-205	-	58477758	58538439	5' UTR Exon	4831	-55792	0.000972	1	---	protein_coding	ENSMUSG00000026836	Acvr1	ensembl_havana	ENSMUSP00000120755	ENSMUST00000126407	0	0	0.635493	0	1.71209	0	0	0
2	58533639	58533723	84	chr2:58533638-58533722	Acvr1	Acvr1-205	-	58477758	58538439	5' UTR Exon	4716	-55881	0.001401	1	---	protein_coding	ENSMUSG00000026836	Acvr1	ensembl_havana	ENSMUSP00000120755	ENSMUST00000126407	9.59342	5.13719	14.6163	6.2534	8.98846	20.0701	9.54267	12.5444
2	58533723	58533775	52	chr2:58533722-58533774	Acvr1	Acvr1-205	-	58477758	58538439	5' UTR Exon	4664	-55965	0.000873	1	---	protein_coding	ENSMUSG00000026836	Acvr1	ensembl_havana	ENSMUSP00000120755	ENSMUST00000126407	3.19781	2.05488	2.54197	3.1267	4.70824	3.34502	3.5785	3.76332
2	58535339	58535394	55	chr2:58535338-58535393	Acvr1	Acvr1-205	-	58477758	58538439	5' UTR Exon	3045	-57581	0.000923	1	---	protein_coding	ENSMUSG00000026836	Acvr1	ensembl_havana	ENSMUSP00000120755	ENSMUST00000126407	7.46155	2.05488	8.26141	3.1267	16.6929	4.18127	10.7355	10.0355
2	58535394	58535484	90	chr2:58535393-58535483	Acvr1	Acvr1-205	-	58477758	58538439	5' UTR Exon	2955	-57636	0.0015	1	---	protein_coding	ENSMUSG00000026836	Acvr1	ensembl_havana	ENSMUSP00000120755	ENSMUST00000126407	12.7912	10.2744	11.4389	18.7602	15.4088	13.3801	9.54267	5.01776
2	58535590	58535664	74	chr2:58535589-58535663	Acvr1	Acvr1-205	-	58477758	58538439	5' UTR Exon	2775	-57832	0.001236	1	---	protein_coding	ENSMUSG00000026836	Acvr1	ensembl_havana	ENSMUSP00000120755	ENSMUST00000126407	12.7912	22.6036	8.26141	0	17.1209	15.0526	11.9283	12.5444
2	58536607	58536782	175	chr2:58536606-58536781	Acvr1	Acvr1-205	-	58477758	58538439	5' UTR Exon	1657	-58849	0.0029	1	---	protein_coding	ENSMUSG00000026836	Acvr1	ensembl_havana	ENSMUSP00000120755	ENSMUST00000126407	20.2528	27.7408	23.5132	18.7602	13.6967	12.5438	14.314	18.8166
2	58537596	58537780	184	chr2:58537595-58537779	Acvr1	Acvr1-205	-	58477758	58538439	5' UTR Exon	659	-59838	0.003049	1	---	protein_coding	ENSMUSG00000026836	Acvr1	ensembl_havana	ENSMUSP00000120755	ENSMUST00000126407	9.59342	9.24695	10.1679	6.2534	27.3934	5.85378	10.7355	7.52665
2	58542343	58542446	103	chr2:58542342-58542445	Acvr1	Acvr1-204	-	58446441	58566829	5' UTR Exon	24383	-95902	0.000864	1	CCDS16050	protein_coding	ENSMUSG00000026836	Acvr1	ensembl_havana	ENSMUSP00000108220	ENSMUST00000112601	41.5715	22.6036	19.7003	25.0136	30.8176	28.4326	35.785	17.5622
2	58542446	58542535	89	chr2:58542445-58542534	Acvr1	Acvr1-204	-	58446441	58566829	5' UTR Exon	24294	-96005	0.000748	1	CCDS16050	protein_coding	ENSMUSG00000026836	Acvr1	ensembl_havana	ENSMUSP00000108220	ENSMUST00000112601	17.055	19.5213	13.3454	12.5068	18.833	10.0351	13.1212	8.78109
2	58549706	58549765	59	chr2:58549705-58549764	Acvr1	Acvr1-204	-	58446441	58566829	5' UTR Exon	17064	-103265	0.000498	1	CCDS16050	protein_coding	ENSMUSG00000026836	Acvr1	ensembl_havana	ENSMUSP00000108220	ENSMUST00000112601	2.13187	0	2.54197	6.2534	0.856044	2.50876	2.38567	5.01776
2	58549856	58549965	109	chr2:58549855-58549964	Acvr1	Acvr1-204	-	58446441	58566829	5' UTR Exon	16864	-103415	0.000914	1	CCDS16050	protein_coding	ENSMUSG00000026836	Acvr1	ensembl_havana	ENSMUSP00000108220	ENSMUST00000112601	18.1209	7.19207	10.8034	21.8869	23.5412	5.01753	16.6997	12.5444
2	58549991	58550070	79	chr2:58549990-58550069	Acvr1	Acvr1-204	-	58446441	58566829	5' UTR Exon	16759	-103550	0.000665	1	CCDS16050	protein_coding	ENSMUSG00000026836	Acvr1	ensembl_havana	ENSMUSP00000108220	ENSMUST00000112601	8.52748	7.19207	5.08394	12.5068	8.13242	0.836254	2.38567	3.76332
2	58550120	58550213	93	chr2:58550119-58550212	Acvr1	Acvr1-204	-	58446441	58566829	5' UTR Exon	16616	-103679	0.000781	1	CCDS16050	protein_coding	ENSMUSG00000026836	Acvr1	ensembl_havana	ENSMUSP00000108220	ENSMUST00000112601	6.39561	9.24695	11.4389	3.1267	5.56429	5.85378	5.96417	6.27221
2	58550676	58550848	172	chr2:58550675-58550847	Acvr1	Acvr1-204	-	58446441	58566829	5' UTR Exon	15981	-104235	0.001437	1	CCDS16050	protein_coding	ENSMUSG00000026836	Acvr1	ensembl_havana	ENSMUSP00000108220	ENSMUST00000112601	11.7253	3.08232	8.8969	21.8869	10.7006	11.7076	11.9283	12.5444
2	58565169	58565268	99	chr2:58565168-58565267	Acvr1	Acvr1-204	-	58446441	58566829	5' UTR Exon	1561	-118728	0.000831	1	CCDS16050	protein_coding	ENSMUSG00000026836	Acvr1	ensembl_havana	ENSMUSP00000108220	ENSMUST00000112601	13.8572	10.2744	17.7938	21.8869	15.8368	10.0351	13.1212	17.5622
2	58565268	58565595	327	chr2:58565267-58565594	Acvr1	Acvr1-204	-	58446441	58566829	5' UTR Exon	1234	-118827	0.002725	1	CCDS16050	protein_coding	ENSMUSG00000026836	Acvr1	ensembl_havana	ENSMUSP00000108220	ENSMUST00000112601	279.275	264.052	256.739	187.602	493.509	250.04	243.338	220.782
2	58565679	58565744	65	chr2:58565678-58565743	Acvr1	Acvr1-204	-	58446441	58566829	5' UTR Exon	1085	-119238	0.000548	1	CCDS16050	protein_coding	ENSMUSG00000026836	Acvr1	ensembl_havana	ENSMUSP00000108220	ENSMUST00000112601	1.06594	2.05488	1.90648	0	0.856044	0	1.19283	1.25444
2	58566077	58566149	72	chr2:58566076-58566148	Acvr1	Acvr1-204	-	58446441	58566829	5' UTR Exon	680	-119636	0.000606	1	CCDS16050	protein_coding	ENSMUSG00000026836	Acvr1	ensembl_havana	ENSMUSP00000108220	ENSMUST00000112601	7.46155	3.08232	8.8969	3.1267	16.2648	2.50876	7.157	7.52665
2	58404276	58404509	233	chr2:58404275-58404508	Acvr1	Acvr1-206	-	58388644	58516273	Intron 10	111764	-15632	0.001833	1	---	protein_coding	ENSMUSG00000026836	Acvr1	ensembl_havana	---	ENSMUST00000145495	9.59342	6.16463	5.08394	12.5068	4.70824	6.69003	7.157	2.50888
2	58425948	58426591	643	chr2:58425947-58426590	Acvr1	Acvr1-206	-	58388644	58516273	Intron 10	89682	-37304	0.005046	1	---	protein_coding	ENSMUSG00000026836	Acvr1	ensembl_havana	---	ENSMUST00000145495	275.011	196.241	334.269	640.973	169.925	173.941	357.85	228.308
2	58487139	58487333	194	chr2:58487138-58487332	Acvr1	Acvr1-205	-	58477758	58538439	Intron 3	51106	-9381	0.003213	1	---	protein_coding	ENSMUSG00000026836	Acvr1	ensembl_havana	ENSMUSP00000120755	ENSMUST00000126407	30.9121	39.0427	19.7003	12.5068	35.0978	16.7251	20.2782	30.1066
2	58487333	58487524	191	chr2:58487332-58487523	Acvr1	Acvr1-205	-	58477758	58538439	Intron 3	50915	-9575	0.003164	1	---	protein_coding	ENSMUSG00000026836	Acvr1	ensembl_havana	ENSMUSP00000120755	ENSMUST00000126407	18.1209	48.2896	17.1583	18.7602	96.305	17.5613	29.8209	27.5977
2	58487535	58487679	144	chr2:58487534-58487678	Acvr1	Acvr1-205	-	58477758	58538439	Intron 3	50760	-9777	0.00239	1	---	protein_coding	ENSMUSG00000026836	Acvr1	ensembl_havana	ENSMUSP00000120755	ENSMUST00000126407	10.6594	12.3293	3.17747	9.3801	10.2725	5.01753	5.96417	10.0355
2	58488508	58488562	54	chr2:58488507-58488561	Acvr1	Acvr1-205	-	58477758	58538439	Intron 3	49877	-10750	0.000906	1	---	protein_coding	ENSMUSG00000026836	Acvr1	ensembl_havana	ENSMUSP00000120755	ENSMUST00000126407	13.8572	16.439	18.4293	15.6335	20.9731	17.5613	11.9283	13.7989
2	58488601	58488785	184	chr2:58488600-58488784	Acvr1	Acvr1-205	-	58477758	58538439	Intron 3	49654	-10843	0.003049	1	---	protein_coding	ENSMUSG00000026836	Acvr1	ensembl_havana	ENSMUSP00000120755	ENSMUST00000126407	152.429	97.6067	90.24	71.9141	116.422	129.619	115.705	132.971
2	58488785	58488847	62	chr2:58488784-58488846	Acvr1	Acvr1-205	-	58477758	58538439	Intron 3	49592	-11027	0.001038	1	---	protein_coding	ENSMUSG00000026836	Acvr1	ensembl_havana	ENSMUSP00000120755	ENSMUST00000126407	17.055	8.21951	10.8034	3.1267	14.9808	6.69003	11.9283	15.0533
2	58488900	58488970	70	chr2:58488899-58488969	Acvr1	Acvr1-205	-	58477758	58538439	Intron 3	49469	-11142	0.00117	1	---	protein_coding	ENSMUSG00000026836	Acvr1	ensembl_havana	ENSMUSP00000120755	ENSMUST00000126407	0	1.02744	3.17747	0	5.56429	5.85378	1.19283	2.50888
2	58488980	58489111	131	chr2:58488979-58489110	Acvr1	Acvr1-205	-	58477758	58538439	Intron 3	49328	-11222	0.002175	1	---	protein_coding	ENSMUSG00000026836	Acvr1	ensembl_havana	ENSMUSP00000120755	ENSMUST00000126407	7.46155	16.439	8.26141	15.6335	8.13242	10.8713	10.7355	10.0355
2	58489138	58489206	68	chr2:58489137-58489205	Acvr1	Acvr1-205	-	58477758	58538439	Intron 3	49233	-11380	0.001137	1	---	protein_coding	ENSMUSG00000026836	Acvr1	ensembl_havana	ENSMUSP00000120755	ENSMUST00000126407	1.06594	3.08232	0.635493	6.2534	2.56813	0	2.38567	1.25444
2	58489320	58489772	452	chr2:58489319-58489771	Acvr1	Acvr1-205	-	58477758	58538439	Intron 3	48667	-11562	0.007465	1	---	protein_coding	ENSMUSG00000026836	Acvr1	ensembl_havana	ENSMUSP00000120755	ENSMUST00000126407	705.649	548.652	537.627	678.494	451.563	543.565	475.941	622.203
2	58495508	58495666	158	chr2:58495507-58495665	Acvr1	Acvr1-205	-	58477758	58538439	Intron 3	42773	-17750	0.00262	1	---	protein_coding	ENSMUSG00000026836	Acvr1	ensembl_havana	ENSMUSP00000120755	ENSMUST00000126407	10.6594	14.3841	7.62592	6.2534	9.84451	18.3976	7.157	17.5622
2	58497221	58497381	160	chr2:58497220-58497380	Acvr1	Acvr1-205	-	58477758	58538439	Intron 3	41058	-19463	0.002653	1	---	protein_coding	ENSMUSG00000026836	Acvr1	ensembl_havana	ENSMUSP00000120755	ENSMUST00000126407	26.6484	29.7957	26.6907	40.6471	40.2341	30.1052	40.5564	41.3966
2	58477040	58477099	59	chr2:58477039-58477098	Acvr1	Acvr1-206	-	58388644	58516273	Intron 4	39174	-88396	0.00047	1	---	protein_coding	ENSMUSG00000026836	Acvr1	ensembl_havana	---	ENSMUST00000145495	0	3.08232	2.54197	0	0.856044	0.836254	0	0
2	58477170	58477318	148	chr2:58477169-58477317	Acvr1	Acvr1-206	-	58388644	58516273	Intron 4	38955	-88526	0.001167	1	---	protein_coding	ENSMUSG00000026836	Acvr1	ensembl_havana	---	ENSMUST00000145495	10.6594	14.3841	10.1679	0	24.8253	16.7251	20.2782	12.5444
2	58516089	58516282	193	chr2:58516088-58516281	Acvr1	Acvr1-206	-	58388644	58516273	TSS	0	-127445	0.00145	0.953608	---	protein_coding	ENSMUSG00000026836	Acvr1	ensembl_havana	---	ENSMUST00000145495	9.59342	12.3293	11.4389	6.2534	13.2687	15.8888	19.0853	8.78109
2	58567447	58567603	156	chr2:58567446-58567602	Acvr1	Acvr1-204	-	58446441	58566829	TSS	-618	-121006	0	0	CCDS16050	protein_coding	ENSMUSG00000026836	Acvr1	ensembl_havana	ENSMUSP00000108220	ENSMUST00000112601	46.9012	49.317	45.12	37.5204	52.2187	45.1577	28.628	36.3788
2	58567624	58567744	120	chr2:58567623-58567743	Acvr1	Acvr1-204	-	58446441	58566829	TSS	-795	-121183	0	0	CCDS16050	protein_coding	ENSMUSG00000026836	Acvr1	ensembl_havana	ENSMUSP00000108220	ENSMUST00000112601	30.9121	36.9878	43.849	43.7738	37.6659	30.9414	27.4352	26.3433
2	58567808	58567863	55	chr2:58567807-58567862	Acvr1	Acvr1-204	-	58446441	58566829	TSS	-979	-121367	0	0	CCDS16050	protein_coding	ENSMUSG00000026836	Acvr1	ensembl_havana	ENSMUSP00000108220	ENSMUST00000112601	1.06594	0	0.635493	0	1.28407	0.836254	0	2.50888
15	101211333	101211428	95	chr15:101211332-101211427	Acvr1b	Acvr1b-201	+	101174067	101213685	3' UTR Exon	37266	-2257	0.002423	1	CCDS27846	protein_coding	ENSMUSG00000000532	Acvr1b	ensembl_havana	ENSMUSP00000000544	ENSMUST00000000544	11.7253	8.21951	16.5228	18.7602	8.56044	6.69003	10.7355	11.29
15	101211428	101211479	51	chr15:101211427-101211478	Acvr1b	Acvr1b-201	+	101174067	101213685	3' UTR Exon	37361	-2206	0.001313	1	CCDS27846	protein_coding	ENSMUSG00000000532	Acvr1b	ensembl_havana	ENSMUSP00000000544	ENSMUST00000000544	1.06594	1.02744	4.44845	3.1267	2.56813	2.50876	3.5785	3.76332
15	101211479	101211678	199	chr15:101211478-101211677	Acvr1b	Acvr1b-201	+	101174067	101213685	3' UTR Exon	37412	-2007	0.005048	1	CCDS27846	protein_coding	ENSMUSG00000000532	Acvr1b	ensembl_havana	ENSMUSP00000000544	ENSMUST00000000544	20.2528	18.4939	22.2423	21.8869	11.9846	9.1988	15.5068	11.29
15	101194980	101195057	77	chr15:101194979-101195056	Acvr1b	Acvr1b-201	+	101174067	101213685	CDS Exon 3	20913	-18628	0.001969	1	CCDS27846	protein_coding	ENSMUSG00000000532	Acvr1b	ensembl_havana	ENSMUSP00000000544	ENSMUST00000000544	11.7253	11.3018	7.62592	18.7602	5.56429	13.3801	8.34984	11.29
15	101174254	101174350	96	chr15:101174253-101174349	Acvr1b	Acvr1b-201	+	101174067	101213685	Intron 1	187	-39335	0.002448	1	CCDS27846	protein_coding	ENSMUSG00000000532	Acvr1b	ensembl_havana	ENSMUSP00000000544	ENSMUST00000000544	6.39561	13.3567	20.3358	25.0136	11.3309	7.52629	17.8925	15.0533
15	101174350	101174407	57	chr15:101174349-101174406	Acvr1b	Acvr1b-201	+	101174067	101213685	Intron 1	283	-39278	0.001464	1	CCDS27846	protein_coding	ENSMUSG00000000532	Acvr1b	ensembl_havana	ENSMUSP00000000544	ENSMUST00000000544	8.52748	12.3293	15.2518	15.6335	7.50203	10.0351	5.96417	16.3077
15	101174450	101174502	52	chr15:101174449-101174501	Acvr1b	Acvr1b-201	+	101174067	101213685	Intron 1	383	-39183	0.001338	1	CCDS27846	protein_coding	ENSMUSG00000000532	Acvr1b	ensembl_havana	ENSMUSP00000000544	ENSMUST00000000544	7.46155	4.10975	6.35493	3.1267	4.28022	10.8713	5.96417	11.29
15	101174558	101174629	71	chr15:101174557-101174628	Acvr1b	Acvr1b-201	+	101174067	101213685	Intron 1	491	-39056	0.001817	1	CCDS27846	protein_coding	ENSMUSG00000000532	Acvr1b	ensembl_havana	ENSMUSP00000000544	ENSMUST00000000544	0	6.16463	10.8034	6.2534	4.28022	10.0351	4.77134	5.01776
15	101174673	101174833	160	chr15:101174672-101174832	Acvr1b	Acvr1b-201	+	101174067	101213685	Intron 1	606	-38852	0.004064	1	CCDS27846	protein_coding	ENSMUSG00000000532	Acvr1b	ensembl_havana	ENSMUSP00000000544	ENSMUST00000000544	29.8462	22.6036	47.0265	21.8869	15.8368	20.9064	26.2423	10.0355
15	101175651	101175810	159	chr15:101175650-101175809	Acvr1b	Acvr1b-201	+	101174067	101213685	Intron 1	1584	-37875	0.004038	1	CCDS27846	protein_coding	ENSMUSG00000000532	Acvr1b	ensembl_havana	ENSMUSP00000000544	ENSMUST00000000544	20.2528	13.3567	27.3262	28.1403	9.84451	13.3801	9.54267	13.7989
15	101175853	101176062	209	chr15:101175852-101176061	Acvr1b	Acvr1b-201	+	101174067	101213685	Intron 1	1786	-37623	0.0053	1	CCDS27846	protein_coding	ENSMUSG00000000532	Acvr1b	ensembl_havana	ENSMUSP00000000544	ENSMUST00000000544	53.2968	68.8384	74.3527	31.267	14.5527	52.684	29.8209	31.361
15	101176102	101176165	63	chr15:101176101-101176164	Acvr1b	Acvr1b-201	+	101174067	101213685	Intron 1	2035	-37520	0.001615	1	CCDS27846	protein_coding	ENSMUSG00000000532	Acvr1b	ensembl_havana	ENSMUSP00000000544	ENSMUST00000000544	14.9231	18.4939	23.5132	3.1267	2.99615	17.5613	7.157	8.78109
15	101176244	101176336	92	chr15:101176243-101176335	Acvr1b	Acvr1b-201	+	101174067	101213685	Intron 1	2177	-37349	0.002347	1	CCDS27846	protein_coding	ENSMUSG00000000532	Acvr1b	ensembl_havana	ENSMUSP00000000544	ENSMUST00000000544	5.32968	6.16463	1.90648	0	0.856044	0	3.5785	2.50888
15	101176337	101176620	283	chr15:101176336-101176619	Acvr1b	Acvr1b-201	+	101174067	101213685	Intron 1	2270	-37065	0.007168	1	CCDS27846	protein_coding	ENSMUSG00000000532	Acvr1b	ensembl_havana	ENSMUSP00000000544	ENSMUST00000000544	36.2418	50.3445	52.1104	18.7602	25.6813	34.2864	16.6997	22.5799
15	101177201	101177254	53	chr15:101177200-101177253	Acvr1b	Acvr1b-201	+	101174067	101213685	Intron 1	3134	-36431	0.001363	1	CCDS27846	protein_coding	ENSMUSG00000000532	Acvr1b	ensembl_havana	ENSMUSP00000000544	ENSMUST00000000544	2.13187	2.05488	5.71944	3.1267	2.14011	2.50876	2.38567	3.76332
15	101177254	101177305	51	chr15:101177253-101177304	Acvr1b	Acvr1b-201	+	101174067	101213685	Intron 1	3187	-36380	0.001313	1	CCDS27846	protein_coding	ENSMUSG00000000532	Acvr1b	ensembl_havana	ENSMUSP00000000544	ENSMUST00000000544	0	5.13719	5.08394	0	2.56813	0.836254	1.19283	1.25444
15	101177305	101177572	267	chr15:101177304-101177571	Acvr1b	Acvr1b-201	+	101174067	101213685	Intron 1	3238	-36113	0.006764	1	CCDS27846	protein_coding	ENSMUSG00000000532	Acvr1b	ensembl_havana	ENSMUSP00000000544	ENSMUST00000000544	102.33	162.08	133.454	62.534	17.1209	53.5203	26.2423	70.2487
15	101177572	101177696	124	chr15:101177571-101177695	Acvr1b	Acvr1b-201	+	101174067	101213685	Intron 1	3505	-35989	0.003155	1	CCDS27846	protein_coding	ENSMUSG00000000532	Acvr1b	ensembl_havana	ENSMUSP00000000544	ENSMUST00000000544	17.055	24.914	26.0552	15.6335	5.99231	15.0526	10.7355	16.3077
15	101177786	101177980	194	chr15:101177785-101177979	Acvr1b	Acvr1b-201	+	101174067	101213685	Intron 1	3719	-35705	0.004922	1	CCDS27846	protein_coding	ENSMUSG00000000532	Acvr1b	ensembl_havana	ENSMUSP00000000544	ENSMUST00000000544	27.7143	38.0152	51.4749	12.5068	11.1286	16.7251	7.157	21.3255
15	101180407	101180548	141	chr15:101180406-101180547	Acvr1b	Acvr1b-201	+	101174067	101213685	Intron 1	6340	-33137	0.003584	1	CCDS27846	protein_coding	ENSMUSG00000000532	Acvr1b	ensembl_havana	ENSMUSP00000000544	ENSMUST00000000544	3.19781	2.05488	9.5324	9.3801	2.14011	11.7076	7.157	2.50888
15	101181568	101181642	74	chr15:101181567-101181641	Acvr1b	Acvr1b-201	+	101174067	101213685	Intron 1	7501	-32043	0.001893	1	CCDS27846	protein_coding	ENSMUSG00000000532	Acvr1b	ensembl_havana	ENSMUSP00000000544	ENSMUST00000000544	3.19781	6.16463	10.1679	9.3801	4.28022	4.18127	3.5785	2.50888
15	101181642	101181768	126	chr15:101181641-101181767	Acvr1b	Acvr1b-201	+	101174067	101213685	Intron 1	7575	-31917	0.003206	1	CCDS27846	protein_coding	ENSMUSG00000000532	Acvr1b	ensembl_havana	ENSMUSP00000000544	ENSMUST00000000544	14.9231	24.6585	22.8778	15.6335	10.7006	14.2163	14.314	17.5622
15	101190570	101190625	55	chr15:101190569-101190624	Acvr1b	Acvr1b-201	+	101174067	101213685	Intron 1	16503	-23060	0.001413	1	CCDS27846	protein_coding	ENSMUSG00000000532	Acvr1b	ensembl_havana	ENSMUSP00000000544	ENSMUST00000000544	4.26374	0	3.17747	0	1.71209	0	0	1.25444
15	101191495	101191579	84	chr15:101191494-101191578	Acvr1b	Acvr1b-201	+	101174067	101213685	Intron 1	17428	-22106	0.002145	1	CCDS27846	protein_coding	ENSMUSG00000000532	Acvr1b	ensembl_havana	ENSMUSP00000000544	ENSMUST00000000544	11.7253	12.3293	8.26141	6.2534	5.13626	11.7076	15.5068	6.27221
15	101191643	101191713	70	chr15:101191642-101191712	Acvr1b	Acvr1b-201	+	101174067	101213685	Intron 1	17576	-21972	0.001792	1	CCDS27846	protein_coding	ENSMUSG00000000532	Acvr1b	ensembl_havana	ENSMUSP00000000544	ENSMUST00000000544	9.59342	4.10975	10.1679	0	11.1286	14.2163	9.54267	1.25444
15	101192613	101192821	208	chr15:101192612-101192820	Acvr1b	Acvr1b-201	+	101174067	101213685	Intron 1	18546	-20864	0.005275	1	CCDS27846	protein_coding	ENSMUSG00000000532	Acvr1b	ensembl_havana	ENSMUSP00000000544	ENSMUST00000000544	10.6594	16.439	27.3262	9.3801	6.42033	14.2163	10.7355	12.5444
15	101195083	101195247	164	chr15:101195082-101195246	Acvr1b	Acvr1b-201	+	101174067	101213685	Intron 3	21016	-18438	0.004165	1	CCDS27846	protein_coding	ENSMUSG00000000532	Acvr1b	ensembl_havana	ENSMUSP00000000544	ENSMUST00000000544	27.7143	31.8506	26.6907	31.267	18.4049	25.0876	14.314	17.5622
15	101195247	101195299	52	chr15:101195246-101195298	Acvr1b	Acvr1b-201	+	101174067	101213685	Intron 3	21180	-18386	0.001338	1	CCDS27846	protein_coding	ENSMUSG00000000532	Acvr1b	ensembl_havana	ENSMUSP00000000544	ENSMUST00000000544	0	3.08232	3.17747	0	0.856044	0.836254	1.19283	1.25444
15	101195304	101195386	82	chr15:101195303-101195385	Acvr1b	Acvr1b-201	+	101174067	101213685	Intron 3	21237	-18299	0.002095	1	CCDS27846	protein_coding	ENSMUSG00000000532	Acvr1b	ensembl_havana	ENSMUSP00000000544	ENSMUST00000000544	5.32968	12.3293	6.99042	9.3801	5.13626	9.1988	2.38567	6.27221
15	101195453	101195518	65	chr15:101195452-101195517	Acvr1b	Acvr1b-201	+	101174067	101213685	Intron 3	21386	-18167	0.001666	1	CCDS27846	protein_coding	ENSMUSG00000000532	Acvr1b	ensembl_havana	ENSMUSP00000000544	ENSMUST00000000544	1.06594	4.10975	2.54197	0	0	4.18127	3.5785	1.25444
15	101196372	101196426	54	chr15:101196371-101196425	Acvr1b	Acvr1b-201	+	101174067	101213685	Intron 3	22305	-17259	0.001388	1	CCDS27846	protein_coding	ENSMUSG00000000532	Acvr1b	ensembl_havana	ENSMUSP00000000544	ENSMUST00000000544	2.13187	2.05488	4.44845	3.1267	1.28407	1.67251	1.19283	1.25444
15	101196443	101196596	153	chr15:101196442-101196595	Acvr1b	Acvr1b-201	+	101174067	101213685	Intron 3	22376	-17089	0.003887	1	CCDS27846	protein_coding	ENSMUSG00000000532	Acvr1b	ensembl_havana	ENSMUSP00000000544	ENSMUST00000000544	11.7253	16.439	12.0744	15.6335	8.98846	7.52629	10.7355	12.5444
15	101197988	101198042	54	chr15:101197987-101198041	Acvr1b	Acvr1b-201	+	101174067	101213685	Intron 3	23921	-15643	0.001388	1	CCDS27846	protein_coding	ENSMUSG00000000532	Acvr1b	ensembl_havana	ENSMUSP00000000544	ENSMUST00000000544	4.26374	4.10975	5.08394	9.3801	1.71209	0	1.19283	5.01776
15	101198042	101198098	56	chr15:101198041-101198097	Acvr1b	Acvr1b-201	+	101174067	101213685	Intron 3	23975	-15587	0.001439	1	CCDS27846	protein_coding	ENSMUSG00000000532	Acvr1b	ensembl_havana	ENSMUSP00000000544	ENSMUST00000000544	2.13187	0	3.81296	3.1267	0.428022	0.836254	1.19283	2.50888
15	101198194	101198258	64	chr15:101198193-101198257	Acvr1b	Acvr1b-201	+	101174067	101213685	Intron 3	24127	-15427	0.001641	1	CCDS27846	protein_coding	ENSMUSG00000000532	Acvr1b	ensembl_havana	ENSMUSP00000000544	ENSMUST00000000544	1.06594	6.16463	3.17747	3.1267	1.71209	2.50876	0	3.76332
15	101198341	101198577	236	chr15:101198340-101198576	Acvr1b	Acvr1b-201	+	101174067	101213685	Intron 3	24274	-15108	0.005982	1	CCDS27846	protein_coding	ENSMUSG00000000532	Acvr1b	ensembl_havana	ENSMUSP00000000544	ENSMUST00000000544	65.0221	96.5792	79.4366	62.534	91.1687	99.5143	97.8124	82.7931
15	101206504	101206640	136	chr15:101206503-101206639	Acvr1b	Acvr1b-201	+	101174067	101213685	Intron 7	32437	-7045	0.003458	1	CCDS27846	protein_coding	ENSMUSG00000000532	Acvr1b	ensembl_havana	ENSMUSP00000000544	ENSMUST00000000544	6.39561	10.2744	15.2518	18.7602	8.56044	8.36254	3.5785	7.52665
15	101206703	101206756	53	chr15:101206702-101206755	Acvr1b	Acvr1b-201	+	101174067	101213685	Intron 7	32636	-6929	0.001363	1	CCDS27846	protein_coding	ENSMUSG00000000532	Acvr1b	ensembl_havana	ENSMUSP00000000544	ENSMUST00000000544	0	0	0	0	0.428022	0.836254	1.19283	2.50888
15	101206790	101206862	72	chr15:101206789-101206861	Acvr1b	Acvr1b-201	+	101174067	101213685	Intron 7	32723	-6823	0.001843	1	CCDS27846	protein_coding	ENSMUSG00000000532	Acvr1b	ensembl_havana	ENSMUSP00000000544	ENSMUST00000000544	0	2.05488	0	6.2534	0.856044	0.836254	0	3.28744
15	101206862	101206924	62	chr15:101206861-101206923	Acvr1b	Acvr1b-201	+	101174067	101213685	Intron 7	32795	-6761	0.00159	1	CCDS27846	protein_coding	ENSMUSG00000000532	Acvr1b	ensembl_havana	ENSMUSP00000000544	ENSMUST00000000544	0	1.02744	1.90648	0	2.14011	0.836254	1.19283	1.73033
15	101206998	101207178	180	chr15:101206997-101207177	Acvr1b	Acvr1b-201	+	101174067	101213685	Intron 7	32931	-6507	0.004569	1	CCDS27846	protein_coding	ENSMUSG00000000532	Acvr1b	ensembl_havana	ENSMUSP00000000544	ENSMUST00000000544	92.7364	65.7561	95.324	87.5476	54.7868	53.5203	71.57	68.9943
15	101207178	101207229	51	chr15:101207177-101207228	Acvr1b	Acvr1b-201	+	101174067	101213685	Intron 7	33111	-6456	0.001313	1	CCDS27846	protein_coding	ENSMUSG00000000532	Acvr1b	ensembl_havana	ENSMUSP00000000544	ENSMUST00000000544	2.13187	2.05488	3.17747	3.1267	0.428022	0	3.5785	2.50888
15	101207695	101207884	189	chr15:101207694-101207883	Acvr1b	Acvr1b-201	+	101174067	101213685	Intron 7	33628	-5801	0.004796	1	CCDS27846	protein_coding	ENSMUSG00000000532	Acvr1b	ensembl_havana	ENSMUSP00000000544	ENSMUST00000000544	2.13187	16.439	19.0648	12.5068	7.27637	21.7426	11.9283	10.0355
15	101210367	101210539	172	chr15:101210366-101210538	Acvr1b	Acvr1b-201	+	101174067	101213685	Intron 8	36300	-3146	0.004367	1	CCDS27846	protein_coding	ENSMUSG00000000532	Acvr1b	ensembl_havana	ENSMUSP00000000544	ENSMUST00000000544	20.2528	29.7957	20.9713	15.6335	30.8176	27.5964	10.7355	26.3433
15	101173612	101173663	51	chr15:101173611-101173662	Acvr1b	Acvr1b-201	+	101174067	101213685	TSS	-404	-40022	0	0	CCDS27846	protein_coding	ENSMUSG00000000532	Acvr1b	ensembl_havana	ENSMUSP00000000544	ENSMUST00000000544	10.6594	8.21951	12.7099	12.5068	6.84835	10.0351	8.34984	2.50888
15	101173686	101174092	406	chr15:101173685-101174091	Acvr1b	Acvr1b-201	+	101174067	101213685	TSS	0	-39593	0.000656	0.063882	CCDS27846	protein_coding	ENSMUSG00000000532	Acvr1b	ensembl_havana	ENSMUSP00000000544	ENSMUST00000000544	316.583	350.357	350.792	190.729	364.247	377.987	287.473	324.9
15	101212576	101212708	132	chr15:101212575-101212707	Acvr1b	Acvr1b-201	+	101174067	101213685	TTS	38509	-977	0.003357	1	CCDS27846	protein_coding	ENSMUSG00000000532	Acvr1b	ensembl_havana	ENSMUSP00000000544	ENSMUST00000000544	90.6045	98.6341	105.492	90.6743	64.6313	85.2979	87.0769	75.2665
15	101212806	101212871	65	chr15:101212805-101212870	Acvr1b	Acvr1b-201	+	101174067	101213685	TTS	38739	-814	0.001666	1	CCDS27846	protein_coding	ENSMUSG00000000532	Acvr1b	ensembl_havana	ENSMUSP00000000544	ENSMUST00000000544	2.13187	8.21951	5.08394	6.2534	2.99615	1.67251	0	1.25444
15	101212927	101212978	51	chr15:101212926-101212977	Acvr1b	Acvr1b-201	+	101174067	101213685	TTS	38860	-707	0.001313	1	CCDS27846	protein_coding	ENSMUSG00000000532	Acvr1b	ensembl_havana	ENSMUSP00000000544	ENSMUST00000000544	2.13187	1.02744	1.90648	0	0.428022	1.67251	0	0
2	58357414	58357636	222	chr2:58357413-58357635	Acvr1c	Acvr1c-203	-	58274735	58357753	CDS Exon 1	117	-82679	0.002686	1	---	protein_coding	ENSMUSG00000026834	Acvr1c	ensembl_havana	ENSMUSP00000108226	ENSMUST00000112607	1.06594	9.24695	13.3454	21.8869	2.14011	5.85378	7.157	6.27221
2	58342502	58342691	189	chr2:58342501-58342690	Acvr1c	Acvr1c-203	-	58274735	58357753	Intron 1	15062	-67767	0.002289	1	---	protein_coding	ENSMUSG00000026834	Acvr1c	ensembl_havana	ENSMUSP00000108226	ENSMUST00000112607	4.26374	3.08232	15.2518	12.5068	5.13626	4.18127	3.5785	6.27221
2	58282481	58282714	233	chr2:58282480-58282713	Acvr1c	Acvr1c-202	-	58271822	58324808	Intron 5	42094	-10659	0.004416	1	CCDS16049	protein_coding	ENSMUSG00000026834	Acvr1c	ensembl_havana	ENSMUSP00000097663	ENSMUST00000100085	12.7912	11.3018	15.8873	9.3801	13.6967	16.7251	10.7355	20.0711
2	58357638	58357845	207	chr2:58357637-58357844	Acvr1c	Acvr1c-203	-	58274735	58357753	TSS	0	-82903	0.001397	0.557692	---	protein_coding	ENSMUSG00000026834	Acvr1c	ensembl_havana	ENSMUSP00000108226	ENSMUST00000112607	18.1209	20.5488	8.26141	12.5068	12.8407	10.8713	14.314	12.5444
2	58357845	58357949	104	chr2:58357844-58357948	Acvr1c	Acvr1c-203	-	58274735	58357753	TSS	-92	-83110	0	0	---	protein_coding	ENSMUSG00000026834	Acvr1c	ensembl_havana	ENSMUSP00000108226	ENSMUST00000112607	9.59342	19.5213	11.4389	6.2534	17.1209	20.0701	15.5068	8.78109
2	58357971	58358046	75	chr2:58357970-58358045	Acvr1c	Acvr1c-203	-	58274735	58357753	TSS	-218	-83236	0	0	---	protein_coding	ENSMUSG00000026834	Acvr1c	ensembl_havana	ENSMUSP00000108226	ENSMUST00000112607	2.13187	9.24695	3.81296	3.1267	2.56813	3.34502	5.96417	5.01776
2	58358068	58358133	65	chr2:58358067-58358132	Acvr1c	Acvr1c-203	-	58274735	58357753	TSS	-315	-83333	0	0	---	protein_coding	ENSMUSG00000026834	Acvr1c	ensembl_havana	ENSMUSP00000108226	ENSMUST00000112607	1.06594	0	1.90648	0	1.28407	0.836254	0	2.50888
2	48901014	48901163	149	chr2:48901013-48901162	Acvr2a	Acvr2a-201	+	48814109	48903270	3' UTR Exon	86905	-2107	0.001682	1	CCDS16021	protein_coding	ENSMUSG00000052155	Acvr2a	ensembl_havana	ENSMUSP00000067305	ENSMUST00000063886	0	1.02744	1.90648	0	4.70824	5.01753	5.96417	2.50888
2	48814394	48814457	63	chr2:48814393-48814456	Acvr2a	Acvr2a-201	+	48814109	48903270	5' UTR Exon	285	-88813	0.000718	1	CCDS16021	protein_coding	ENSMUSG00000052155	Acvr2a	ensembl_havana	ENSMUSP00000067305	ENSMUST00000063886	5.32968	4.10975	4.44845	3.1267	7.7044	6.69003	14.314	3.76332
2	48814615	48814771	156	chr2:48814614-48814770	Acvr2a	Acvr2a-201	+	48814109	48903270	5' UTR Exon	506	-88499	0.001761	1	CCDS16021	protein_coding	ENSMUSG00000052155	Acvr2a	ensembl_havana	ENSMUSP00000067305	ENSMUST00000063886	10.6594	5.13719	3.17747	3.1267	7.7044	11.7076	7.157	12.5444
2	48814821	48814873	52	chr2:48814820-48814872	Acvr2a	Acvr2a-201	+	48814109	48903270	CDS Exon 1	712	-88397	0.000594	1	CCDS16021	protein_coding	ENSMUSG00000052155	Acvr2a	ensembl_havana	ENSMUSP00000067305	ENSMUST00000063886	1.06594	2.05488	3.17747	3.1267	5.99231	1.67251	3.5785	5.01776
2	48814926	48814992	66	chr2:48814925-48814991	Acvr2a	Acvr2a-201	+	48814109	48903270	Intron 1	817	-88278	0.000751	1	CCDS16021	protein_coding	ENSMUSG00000052155	Acvr2a	ensembl_havana	ENSMUSP00000067305	ENSMUST00000063886	1.06594	2.05488	6.35493	3.1267	3.8522	0	2.38567	1.25444
2	48814992	48815045	53	chr2:48814991-48815044	Acvr2a	Acvr2a-201	+	48814109	48903270	Intron 1	883	-88225	0.000606	1	CCDS16021	protein_coding	ENSMUSG00000052155	Acvr2a	ensembl_havana	ENSMUSP00000067305	ENSMUST00000063886	1.06594	0	3.17747	0	2.14011	2.50876	1.19283	7.52665
2	48815082	48815183	101	chr2:48815081-48815182	Acvr2a	Acvr2a-201	+	48814109	48903270	Intron 1	973	-88087	0.001144	1	CCDS16021	protein_coding	ENSMUSG00000052155	Acvr2a	ensembl_havana	ENSMUSP00000067305	ENSMUST00000063886	2.13187	0	0.635493	0	4.28022	4.18127	3.5785	6.27221
2	48815183	48815323	140	chr2:48815182-48815322	Acvr2a	Acvr2a-201	+	48814109	48903270	Intron 1	1074	-87947	0.001581	1	CCDS16021	protein_coding	ENSMUSG00000052155	Acvr2a	ensembl_havana	ENSMUSP00000067305	ENSMUST00000063886	17.055	11.3018	7.62592	3.1267	7.27637	12.5438	10.7355	7.52665
2	48815368	48815420	52	chr2:48815367-48815419	Acvr2a	Acvr2a-201	+	48814109	48903270	Intron 1	1259	-87850	0.000594	1	CCDS16021	protein_coding	ENSMUSG00000052155	Acvr2a	ensembl_havana	ENSMUSP00000067305	ENSMUST00000063886	1.06594	4.10975	2.54197	3.1267	6.42033	7.52629	9.54267	2.50888
2	48815420	48815541	121	chr2:48815419-48815540	Acvr2a	Acvr2a-201	+	48814109	48903270	Intron 1	1311	-87729	0.001368	1	CCDS16021	protein_coding	ENSMUSG00000052155	Acvr2a	ensembl_havana	ENSMUSP00000067305	ENSMUST00000063886	7.46155	5.13719	5.71944	0	8.56044	3.34502	4.77134	8.78109
2	48816511	48816682	171	chr2:48816510-48816681	Acvr2a	Acvr2a-201	+	48814109	48903270	Intron 1	2402	-86588	0.001929	1	CCDS16021	protein_coding	ENSMUSG00000052155	Acvr2a	ensembl_havana	ENSMUSP00000067305	ENSMUST00000063886	12.7912	20.5488	13.3454	9.3801	20.9731	25.0876	20.2782	11.29
2	48826038	48826181	143	chr2:48826037-48826180	Acvr2a	Acvr2a-201	+	48814109	48903270	Intron 1	11929	-77089	0.001615	1	CCDS16021	protein_coding	ENSMUSG00000052155	Acvr2a	ensembl_havana	ENSMUSP00000067305	ENSMUST00000063886	6.39561	4.10975	9.5324	3.1267	3.42418	2.50876	1.19283	3.76332
2	48827250	48827583	333	chr2:48827249-48827582	Acvr2a	Acvr2a-201	+	48814109	48903270	Intron 1	13141	-75687	0.003746	1	CCDS16021	protein_coding	ENSMUSG00000052155	Acvr2a	ensembl_havana	ENSMUSP00000067305	ENSMUST00000063886	13.8572	24.6585	17.7938	9.3801	29.9615	12.5438	20.2782	6.27221
2	48834118	48834372	254	chr2:48834117-48834371	Acvr2a	Acvr2a-201	+	48814109	48903270	Intron 1	20009	-68898	0.00286	1	CCDS16021	protein_coding	ENSMUSG00000052155	Acvr2a	ensembl_havana	ENSMUSP00000067305	ENSMUST00000063886	9.59342	14.3841	10.1679	12.5068	8.13242	5.85378	7.157	6.27221
2	48844169	48844300	131	chr2:48844168-48844299	Acvr2a	Acvr2a-201	+	48814109	48903270	Intron 1	30060	-58970	0.00148	1	CCDS16021	protein_coding	ENSMUSG00000052155	Acvr2a	ensembl_havana	ENSMUSP00000067305	ENSMUST00000063886	2.13187	1.02744	0	9.3801	3.42418	6.69003	7.157	5.01776
2	48846974	48847075	101	chr2:48846973-48847074	Acvr2a	Acvr2a-201	+	48814109	48903270	Intron 1	32865	-56195	0.001144	1	CCDS16021	protein_coding	ENSMUSG00000052155	Acvr2a	ensembl_havana	ENSMUSP00000067305	ENSMUST00000063886	2.13187	5.13719	0	0	2.14011	4.18127	5.96417	0
2	48849856	48849968	112	chr2:48849855-48849967	Acvr2a	Acvr2a-201	+	48814109	48903270	Intron 1	35747	-53302	0.001267	1	CCDS16021	protein_coding	ENSMUSG00000052155	Acvr2a	ensembl_havana	ENSMUSP00000067305	ENSMUST00000063886	1.06594	4.10975	0	0	2.56813	2.50876	1.19283	5.01776
2	48853907	48854093	186	chr2:48853906-48854092	Acvr2a	Acvr2a-201	+	48814109	48903270	Intron 1	39798	-49177	0.002097	1	CCDS16021	protein_coding	ENSMUSG00000052155	Acvr2a	ensembl_havana	ENSMUSP00000067305	ENSMUST00000063886	0	5.13719	5.71944	15.6335	2.56813	2.50876	1.19283	0
2	48860550	48860634	84	chr2:48860549-48860633	Acvr2a	Acvr2a-201	+	48814109	48903270	Intron 1	46441	-42636	0.000953	1	CCDS16021	protein_coding	ENSMUSG00000052155	Acvr2a	ensembl_havana	ENSMUSP00000067305	ENSMUST00000063886	0	2.05488	1.27099	3.1267	4.28022	5.01753	3.5785	0
2	48860634	48860792	158	chr2:48860633-48860791	Acvr2a	Acvr2a-201	+	48814109	48903270	Intron 1	46525	-42478	0.001783	1	CCDS16021	protein_coding	ENSMUSG00000052155	Acvr2a	ensembl_havana	ENSMUSP00000067305	ENSMUST00000063886	6.39561	5.13719	9.5324	0	3.8522	10.0351	3.5785	1.25444
2	48860792	48860869	77	chr2:48860791-48860868	Acvr2a	Acvr2a-201	+	48814109	48903270	Intron 1	46683	-42401	0.000875	1	CCDS16021	protein_coding	ENSMUSG00000052155	Acvr2a	ensembl_havana	ENSMUSP00000067305	ENSMUST00000063886	1.06594	0	0.635493	3.1267	1.28407	1.67251	2.38567	2.50888
2	48860971	48861084	113	chr2:48860970-48861083	Acvr2a	Acvr2a-201	+	48814109	48903270	Intron 1	46862	-42186	0.001279	1	CCDS16021	protein_coding	ENSMUSG00000052155	Acvr2a	ensembl_havana	ENSMUSP00000067305	ENSMUST00000063886	5.32968	4.10975	8.8969	9.3801	5.56429	1.67251	5.96417	5.01776
2	48861084	48861144	60	chr2:48861083-48861143	Acvr2a	Acvr2a-201	+	48814109	48903270	Intron 1	46975	-42126	0.000684	1	CCDS16021	protein_coding	ENSMUSG00000052155	Acvr2a	ensembl_havana	ENSMUSP00000067305	ENSMUST00000063886	1.06594	0	2.54197	0	0.856044	0	1.19283	0
2	48868873	48869041	168	chr2:48868872-48869040	Acvr2a	Acvr2a-201	+	48814109	48903270	Intron 1	54764	-34229	0.001895	1	CCDS16021	protein_coding	ENSMUSG00000052155	Acvr2a	ensembl_havana	ENSMUSP00000067305	ENSMUST00000063886	12.7912	4.10975	3.81296	6.2534	8.98846	4.18127	17.8925	15.0533
2	48898754	48898905	151	chr2:48898753-48898904	Acvr2a	Acvr2a-201	+	48814109	48903270	Intron 10	84645	-4365	0.001705	1	CCDS16021	protein_coding	ENSMUSG00000052155	Acvr2a	ensembl_havana	ENSMUSP00000067305	ENSMUST00000063886	7.46155	2.05488	3.17747	3.1267	8.98846	3.34502	2.38567	7.52665
2	48880484	48880574	90	chr2:48880483-48880573	Acvr2a	Acvr2a-201	+	48814109	48903270	Intron 4	66375	-22696	0.001021	1	CCDS16021	protein_coding	ENSMUSG00000052155	Acvr2a	ensembl_havana	ENSMUSP00000067305	ENSMUST00000063886	3.19781	3.08232	3.17747	3.1267	2.14011	0.836254	1.19283	5.01776
2	48880628	48880694	66	chr2:48880627-48880693	Acvr2a	Acvr2a-201	+	48814109	48903270	Intron 4	66519	-22576	0.000751	1	CCDS16021	protein_coding	ENSMUSG00000052155	Acvr2a	ensembl_havana	ENSMUSP00000067305	ENSMUST00000063886	1.06594	0	1.27099	0	1.28407	0.836254	1.19283	2.50888
2	48880705	48880828	123	chr2:48880704-48880827	Acvr2a	Acvr2a-201	+	48814109	48903270	Intron 4	66596	-22442	0.001391	1	CCDS16021	protein_coding	ENSMUSG00000052155	Acvr2a	ensembl_havana	ENSMUSP00000067305	ENSMUST00000063886	0	2.05488	6.35493	3.1267	2.14011	3.34502	2.38567	2.50888
2	48880870	48880947	77	chr2:48880869-48880946	Acvr2a	Acvr2a-201	+	48814109	48903270	Intron 4	66761	-22323	0.000875	1	CCDS16021	protein_coding	ENSMUSG00000052155	Acvr2a	ensembl_havana	ENSMUSP00000067305	ENSMUST00000063886	2.13187	1.02744	0.635493	3.1267	0	1.67251	3.5785	0
2	48886152	48886276	124	chr2:48886151-48886275	Acvr2a	Acvr2a-201	+	48814109	48903270	Intron 4	72043	-16994	0.001402	1	CCDS16021	protein_coding	ENSMUSG00000052155	Acvr2a	ensembl_havana	ENSMUSP00000067305	ENSMUST00000063886	19.1868	17.4665	8.26141	15.6335	32.9577	34.2864	22.6638	21.3255
2	48888208	48888323	115	chr2:48888207-48888322	Acvr2a	Acvr2a-201	+	48814109	48903270	Intron 4	74099	-14947	0.001301	1	CCDS16021	protein_coding	ENSMUSG00000052155	Acvr2a	ensembl_havana	ENSMUSP00000067305	ENSMUST00000063886	2.13187	1.02744	1.90648	0	2.14011	3.34502	5.96417	1.25444
2	48888336	48888395	59	chr2:48888335-48888394	Acvr2a	Acvr2a-201	+	48814109	48903270	Intron 4	74227	-14875	0.000673	1	CCDS16021	protein_coding	ENSMUSG00000052155	Acvr2a	ensembl_havana	ENSMUSP00000067305	ENSMUST00000063886	2.13187	1.02744	3.17747	0	5.13626	2.50876	2.38567	0
2	48888460	48888561	101	chr2:48888459-48888560	Acvr2a	Acvr2a-201	+	48814109	48903270	Intron 4	74351	-14709	0.001144	1	CCDS16021	protein_coding	ENSMUSG00000052155	Acvr2a	ensembl_havana	ENSMUSP00000067305	ENSMUST00000063886	23.4506	14.3841	24.7842	15.6335	24.8253	25.0876	21.471	15.0533
2	48897423	48897554	131	chr2:48897422-48897553	Acvr2a	Acvr2a-201	+	48814109	48903270	Intron 9	83314	-5716	0.00148	1	CCDS16021	protein_coding	ENSMUSG00000052155	Acvr2a	ensembl_havana	ENSMUSP00000067305	ENSMUST00000063886	10.6594	2.05488	5.08394	6.2534	9.84451	5.85378	14.314	1.25444
2	48813456	48813548	92	chr2:48813455-48813547	Acvr2a	Acvr2a-201	+	48814109	48903270	TSS	-561	-89722	0	0	CCDS16021	protein_coding	ENSMUSG00000052155	Acvr2a	ensembl_havana	ENSMUSP00000067305	ENSMUST00000063886	7.46155	9.24695	3.81296	21.8869	4.28022	2.50876	7.157	8.78109
2	48813568	48813702	134	chr2:48813567-48813701	Acvr2a	Acvr2a-201	+	48814109	48903270	TSS	-407	-89568	0	0	CCDS16021	protein_coding	ENSMUSG00000052155	Acvr2a	ensembl_havana	ENSMUSP00000067305	ENSMUST00000063886	30.9121	18.4939	13.9808	21.8869	21.4011	18.3976	21.471	17.5622
2	48813773	48813824	51	chr2:48813772-48813823	Acvr2a	Acvr2a-201	+	48814109	48903270	TSS	-285	-89446	0	0	CCDS16021	protein_coding	ENSMUSG00000052155	Acvr2a	ensembl_havana	ENSMUSP00000067305	ENSMUST00000063886	4.26374	20.5488	17.1583	9.3801	10.7006	11.7076	10.7355	11.29
2	48813826	48814051	225	chr2:48813825-48814050	Acvr2a	Acvr2a-201	+	48814109	48903270	TSS	-58	-89219	0	0	CCDS16021	protein_coding	ENSMUSG00000052155	Acvr2a	ensembl_havana	ENSMUSP00000067305	ENSMUST00000063886	62.8902	77.0579	50.8394	71.9141	87.7445	87.8067	59.6417	77.7753
2	48814075	48814132	57	chr2:48814074-48814131	Acvr2a	Acvr2a-201	+	48814109	48903270	TSS	0	-89138	0.000269	0.413793	CCDS16021	protein_coding	ENSMUSG00000052155	Acvr2a	ensembl_havana	ENSMUSP00000067305	ENSMUST00000063886	23.4506	15.4116	20.9713	6.2534	33.1589	40.9765	12.2468	32.6155
2	48814132	48814368	236	chr2:48814131-48814367	Acvr2a	Acvr2a-201	+	48814109	48903270	TSS	23	-88902	0.002658	1	CCDS16021	protein_coding	ENSMUSG00000052155	Acvr2a	ensembl_havana	ENSMUSP00000067305	ENSMUST00000063886	127.912	133.567	93.4175	28.1403	154.743	169.76	139.243	148.024
2	48899593	48899807	214	chr2:48899592-48899806	Acvr2a	Acvr2a-202	+	48890389	48900249	TTS	9204	-442	0.021803	1	---	protein_coding	ENSMUSG00000052155	Acvr2a	ensembl_havana	---	ENSMUST00000156681	2.13187	9.24695	4.44845	0	8.98846	0.836254	7.157	6.27221
9	119402629	119402766	137	chr9:119402628-119402765	Acvr2b	Acvr2b-201	+	119402444	119433502	Intron 1	185	-30736	0.004443	1	---	protein_coding	ENSMUSG00000061393	Acvr2b	ensembl_havana	ENSMUSP00000035093	ENSMUST00000035093	35.1759	28.7683	26.0552	56.2806	27.8214	18.3976	17.8925	23.8344
9	119402796	119402851	55	chr9:119402795-119402850	Acvr2b	Acvr2b-201	+	119402444	119433502	Intron 1	352	-30651	0.001803	1	---	protein_coding	ENSMUSG00000061393	Acvr2b	ensembl_havana	ENSMUSP00000035093	ENSMUST00000035093	3.19781	6.16463	6.99042	6.2534	5.56429	1.67251	2.38567	0
9	119402862	119402960	98	chr9:119402861-119402959	Acvr2b	Acvr2b-201	+	119402444	119433502	Intron 1	418	-30542	0.003187	1	---	protein_coding	ENSMUSG00000061393	Acvr2b	ensembl_havana	ENSMUSP00000035093	ENSMUST00000035093	9.59342	13.3567	5.71944	9.3801	10.7006	10.0351	7.157	3.76332
9	119402960	119403051	91	chr9:119402959-119403050	Acvr2b	Acvr2b-201	+	119402444	119433502	Intron 1	516	-30451	0.002962	1	---	protein_coding	ENSMUSG00000061393	Acvr2b	ensembl_havana	ENSMUSP00000035093	ENSMUST00000035093	10.6594	15.4116	10.1679	6.2534	13.2687	9.1988	3.5785	10.0355
9	119403092	119403143	51	chr9:119403091-119403142	Acvr2b	Acvr2b-201	+	119402444	119433502	Intron 1	648	-30359	0.001674	1	---	protein_coding	ENSMUSG00000061393	Acvr2b	ensembl_havana	ENSMUSP00000035093	ENSMUST00000035093	3.19781	0	5.08394	3.1267	3.8522	2.50876	1.19283	0
9	119403143	119403210	67	chr9:119403142-119403209	Acvr2b	Acvr2b-201	+	119402444	119433502	Intron 1	699	-30292	0.002189	1	---	protein_coding	ENSMUSG00000061393	Acvr2b	ensembl_havana	ENSMUSP00000035093	ENSMUST00000035093	3.19781	2.05488	4.44845	6.2534	7.27637	3.34502	1.19283	5.01776
9	119407723	119407782	59	chr9:119407722-119407781	Acvr2b	Acvr2b-201	+	119402444	119433502	Intron 1	5279	-25720	0.001932	1	---	protein_coding	ENSMUSG00000061393	Acvr2b	ensembl_havana	ENSMUSP00000035093	ENSMUST00000035093	3.19781	4.10975	6.35493	0	6.84835	0	2.38567	0
9	119407943	119408024	81	chr9:119407942-119408023	Acvr2b	Acvr2b-201	+	119402444	119433502	Intron 1	5499	-25478	0.00264	1	---	protein_coding	ENSMUSG00000061393	Acvr2b	ensembl_havana	ENSMUSP00000035093	ENSMUST00000035093	42.1206	77.0579	30.2085	34.3937	100.157	63.5553	38.1707	60.2132
9	119408024	119408245	221	chr9:119408023-119408244	Acvr2b	Acvr2b-201	+	119402444	119433502	Intron 1	5580	-25257	0.007148	1	---	protein_coding	ENSMUSG00000061393	Acvr2b	ensembl_havana	ENSMUSP00000035093	ENSMUST00000035093	108.176	164.39	71.4704	131.321	186.19	119.584	93.0411	137.989
9	119408429	119408490	61	chr9:119408428-119408489	Acvr2b	Acvr2b-201	+	119402444	119433502	Intron 1	5985	-25012	0.001996	1	---	protein_coding	ENSMUSG00000061393	Acvr2b	ensembl_havana	ENSMUSP00000035093	ENSMUST00000035093	3.19781	8.21951	4.44845	0	6.84835	6.69003	3.5785	3.76332
9	119408507	119408635	128	chr9:119408506-119408634	Acvr2b	Acvr2b-201	+	119402444	119433502	Intron 1	6063	-24867	0.004153	1	---	protein_coding	ENSMUSG00000061393	Acvr2b	ensembl_havana	ENSMUSP00000035093	ENSMUST00000035093	9.59342	15.4116	13.3454	15.6335	16.2648	11.7076	3.5785	5.01776
9	119417073	119417202	129	chr9:119417072-119417201	Acvr2b	Acvr2b-201	+	119402444	119433502	Intron 1	14629	-16300	0.004186	1	---	protein_coding	ENSMUSG00000061393	Acvr2b	ensembl_havana	ENSMUSP00000035093	ENSMUST00000035093	5.32968	7.19207	3.81296	3.1267	7.7044	4.18127	5.96417	13.7989
9	119417212	119417279	67	chr9:119417211-119417278	Acvr2b	Acvr2b-201	+	119402444	119433502	Intron 1	14768	-16223	0.002189	1	---	protein_coding	ENSMUSG00000061393	Acvr2b	ensembl_havana	ENSMUSP00000035093	ENSMUST00000035093	6.39561	11.3018	8.8969	3.1267	6.42033	10.0351	3.5785	15.0533
9	119417328	119417521	193	chr9:119417327-119417520	Acvr2b	Acvr2b-201	+	119402444	119433502	Intron 1	14884	-15981	0.006246	1	---	protein_coding	ENSMUSG00000061393	Acvr2b	ensembl_havana	ENSMUSP00000035093	ENSMUST00000035093	59.6924	56.5091	43.849	59.4073	84.3203	73.5904	69.1844	55.1954
9	119417521	119417592	71	chr9:119417520-119417591	Acvr2b	Acvr2b-201	+	119402444	119433502	Intron 1	15077	-15910	0.002318	1	---	protein_coding	ENSMUSG00000061393	Acvr2b	ensembl_havana	ENSMUSP00000035093	ENSMUST00000035093	3.19781	8.21951	5.08394	12.5068	9.41648	11.7076	7.157	7.52665
9	119420134	119420369	235	chr9:119420133-119420368	Acvr2b	Acvr2b-201	+	119402444	119433502	Intron 1	17690	-13133	0.007598	1	---	protein_coding	ENSMUSG00000061393	Acvr2b	ensembl_havana	ENSMUSP00000035093	ENSMUST00000035093	12.7912	21.5762	20.9713	15.6335	16.2648	15.8888	13.1212	7.52665
9	119425191	119425254	63	chr9:119425190-119425253	Acvr2b	Acvr2b-201	+	119402444	119433502	Intron 1	22747	-8248	0.002061	1	---	protein_coding	ENSMUSG00000061393	Acvr2b	ensembl_havana	ENSMUSP00000035093	ENSMUST00000035093	8.52748	3.08232	17.7938	3.1267	11.5566	9.1988	9.54267	8.78109
9	119425264	119425732	468	chr9:119425263-119425731	Acvr2b	Acvr2b-201	+	119402444	119433502	Intron 1	22820	-7770	0.0151	1	---	protein_coding	ENSMUSG00000061393	Acvr2b	ensembl_havana	ENSMUSP00000035093	ENSMUST00000035093	624.638	496.253	528.73	368.95	438.295	490.045	384.093	543.173
9	119425771	119425825	54	chr9:119425770-119425824	Acvr2b	Acvr2b-201	+	119402444	119433502	Intron 1	23327	-7677	0.001771	1	---	protein_coding	ENSMUSG00000061393	Acvr2b	ensembl_havana	ENSMUSP00000035093	ENSMUST00000035093	3.19781	9.24695	4.44845	9.3801	4.28022	5.01753	0	2.50888
9	119425845	119425902	57	chr9:119425844-119425901	Acvr2b	Acvr2b-201	+	119402444	119433502	Intron 1	23401	-7600	0.001867	1	---	protein_coding	ENSMUSG00000061393	Acvr2b	ensembl_havana	ENSMUSP00000035093	ENSMUST00000035093	7.46155	5.13719	3.17747	0	5.56429	3.34502	2.38567	2.50888
9	119425953	119426177	224	chr9:119425952-119426176	Acvr2b	Acvr2b-201	+	119402444	119433502	Intron 1	23509	-7325	0.007244	1	---	protein_coding	ENSMUSG00000061393	Acvr2b	ensembl_havana	ENSMUSP00000035093	ENSMUST00000035093	21.3187	22.6036	29.2327	50.0272	20.9731	24.2514	22.6638	25.0888
9	119426474	119426593	119	chr9:119426473-119426592	Acvr2b	Acvr2b-201	+	119402444	119433502	Intron 1	24030	-6909	0.003864	1	---	protein_coding	ENSMUSG00000061393	Acvr2b	ensembl_havana	ENSMUSP00000035093	ENSMUST00000035093	12.7912	13.3567	15.8873	21.8869	11.9846	14.2163	15.5068	11.29
9	119430511	119430667	156	chr9:119430510-119430666	Acvr2b	Acvr2b-201	+	119402444	119433502	Intron 6	28067	-2835	0.005055	1	---	protein_coding	ENSMUSG00000061393	Acvr2b	ensembl_havana	ENSMUSP00000035093	ENSMUST00000035093	69.2858	64.7286	49.5685	59.4073	71.4797	66.9003	57.256	61.4676
9	119401688	119402156	468	chr9:119401687-119402155	Acvr2b	Acvr2b-201	+	119402444	119433502	TSS	-288	-31346	0	0	---	protein_coding	ENSMUSG00000061393	Acvr2b	ensembl_havana	ENSMUSP00000035093	ENSMUST00000035093	313.385	408.92	323.466	237.629	441.291	392.203	271.966	307.338
9	119402454	119402514	60	chr9:119402453-119402513	Acvr2b	Acvr2b-201	+	119402444	119433502	TSS	10	-30988	0.001964	1	---	protein_coding	ENSMUSG00000061393	Acvr2b	ensembl_havana	ENSMUSP00000035093	ENSMUST00000035093	14.9231	9.24695	13.9808	9.3801	15.8368	23.4151	10.7355	18.8166
9	119430237	119430291	54	chr9:119430236-119430290	Acvr2b	Acvr2b-206	+	119430346	119433035	TSS	-55	-2744	0	0	---	protein_coding	ENSMUSG00000061393	Acvr2b	ensembl_havana	---	ENSMUST00000217621	0	4.10975	1.90648	0	3.8522	0.836254	1.19283	0
9	119434184	119434269	85	chr9:119434183-119434268	Acvr2b	Acvr2b-205	+	119402444	119434996	TTS	31740	-727	0.002642	1	---	protein_coding	ENSMUSG00000061393	Acvr2b	ensembl_havana	ENSMUSP00000150566	ENSMUST00000215746	3.19781	7.19207	8.8969	12.5068	10.7006	8.36254	4.77134	2.50888
9	119434269	119434401	132	chr9:119434268-119434400	Acvr2b	Acvr2b-205	+	119402444	119434996	TTS	31825	-595	0.004086	1	---	protein_coding	ENSMUSG00000061393	Acvr2b	ensembl_havana	ENSMUSP00000150566	ENSMUST00000215746	6.39561	7.19207	5.08394	6.2534	14.5527	2.50876	3.5785	13.7989
9	119434401	119434472	71	chr9:119434400-119434471	Acvr2b	Acvr2b-205	+	119402444	119434996	TTS	31957	-524	0.002212	1	---	protein_coding	ENSMUSG00000061393	Acvr2b	ensembl_havana	ENSMUSP00000150566	ENSMUST00000215746	7.46155	4.10975	3.17747	9.3801	5.13626	3.34502	2.38567	2.50888
15	101144006	101144126	120	chr15:101144005-101144125	Acvrl1	Acvrl1-205	+	101134133	101145337	3' UTR Exon	9873	-1211	0.010799	1	CCDS37215	protein_coding	ENSMUSG00000000530	Acvrl1	ensembl_havana	ENSMUSP00000112490	ENSMUST00000120754	39.4396	30.8232	61.0073	53.1539	24.8253	32.7392	28.628	53.941
15	101141077	101141171	94	chr15:101141076-101141170	Acvrl1	Acvrl1-205	+	101134133	101145337	CDS Exon 9	6944	-4166	0.008478	1	CCDS37215	protein_coding	ENSMUSG00000000530	Acvrl1	ensembl_havana	ENSMUSP00000112490	ENSMUST00000120754	27.7143	26.7134	31.7747	31.267	25.8607	32.6139	10.7355	30.1066
15	101141171	101141248	77	chr15:101141170-101141247	Acvrl1	Acvrl1-205	+	101134133	101145337	CDS Exon 9	7038	-4089	0.006961	1	CCDS37215	protein_coding	ENSMUSG00000000530	Acvrl1	ensembl_havana	ENSMUSP00000112490	ENSMUST00000120754	44.7693	32.878	42.578	40.6471	29.3541	25.0876	28.628	43.9054
15	101139498	101139639	141	chr15:101139497-101139638	Acvrl1	Acvrl1-205	+	101134133	101145337	Intron 8	5365	-5698	0.012673	1	CCDS37215	protein_coding	ENSMUSG00000000530	Acvrl1	ensembl_havana	ENSMUSP00000112490	ENSMUST00000120754	15.989	22.6036	22.2423	6.2534	16.2648	15.8888	25.0495	17.5622
15	101140074	101140163	89	chr15:101140073-101140162	Acvrl1	Acvrl1-205	+	101134133	101145337	Intron 8	5941	-5174	0.008032	1	CCDS37215	protein_coding	ENSMUSG00000000530	Acvrl1	ensembl_havana	ENSMUSP00000112490	ENSMUST00000120754	54.3627	43.1524	45.12	34.3937	64.2033	106.204	54.8704	66.4854
15	101141264	101141423	159	chr15:101141263-101141422	Acvrl1	Acvrl1-205	+	101134133	101145337	Intron 9	7131	-3914	0.014279	1	CCDS37215	protein_coding	ENSMUSG00000000530	Acvrl1	ensembl_havana	ENSMUSP00000112490	ENSMUST00000120754	86.3408	94.5243	118.837	34.3937	92.8808	105.368	64.413	79.0298
15	101128506	101128575	69	chr15:101128505-101128574	Acvrl1	Acvrl1-202	+	101128574	101143639	TSS	0	-15064	0.000133	0.028571	CCDS37215	protein_coding	ENSMUSG00000000530	Acvrl1	ensembl_havana	ENSMUSP00000113505	ENSMUST00000117984	3.19781	0	1.27099	0	2.56813	0.836254	2.38567	3.76332
15	101128583	101128706	123	chr15:101128582-101128705	Acvrl1	Acvrl1-202	+	101128574	101143639	TSS	9	-14933	0.00823	1	CCDS37215	protein_coding	ENSMUSG00000000530	Acvrl1	ensembl_havana	ENSMUSP00000113505	ENSMUST00000117984	8.52748	14.3841	8.8969	15.6335	6.42033	5.85378	7.157	7.52665
15	101128744	101128807	63	chr15:101128743-101128806	Acvrl1	Acvrl1-206	+	101128924	101143639	TSS	-117	-14832	0	0	CCDS37215	protein_coding	ENSMUSG00000000530	Acvrl1	ensembl_havana	ENSMUSP00000114027	ENSMUST00000121718	6.39561	4.10975	4.44845	3.1267	3.8522	3.34502	5.96417	0
15	101128851	101128949	98	chr15:101128850-101128948	Acvrl1	Acvrl1-206	+	101128924	101143639	TSS	0	-14690	0.001767	0.262626	CCDS37215	protein_coding	ENSMUSG00000000530	Acvrl1	ensembl_havana	ENSMUSP00000114027	ENSMUST00000121718	5.32968	11.3018	3.81296	9.3801	14.9808	18.3976	1.19283	7.52665
15	101134537	101134657	120	chr15:101134536-101134656	Acvrl1	Acvrl1-210	+	101128551	101135312	TTS	5986	-655	0.017894	1	---	protein_coding	ENSMUSG00000000530	Acvrl1	ensembl_havana	ENSMUSP00000122998	ENSMUST00000130432	2.13187	9.24695	3.17747	9.3801	5.56429	5.01753	4.77134	3.76332
15	101143137	101143194	57	chr15:101143136-101143193	Acvrl1	Acvrl1-203	+	101128922	101143641	TTS	14215	-447	0.00394	1	CCDS37215	protein_coding	ENSMUSG00000000530	Acvrl1	ensembl_havana	ENSMUSP00000113536	ENSMUST00000119063	2.13187	2.05488	7.62592	6.2534	2.56813	0	0	3.76332
15	101143230	101143335	105	chr15:101143229-101143334	Acvrl1	Acvrl1-203	+	101128922	101143641	TTS	14308	-306	0.007201	1	CCDS37215	protein_coding	ENSMUSG00000000530	Acvrl1	ensembl_havana	ENSMUSP00000113536	ENSMUST00000119063	24.5165	18.4939	19.7003	15.6335	12.8407	14.2163	17.8925	12.5444
15	101143491	101144006	515	chr15:101143490-101144005	Acvrl1	Acvrl1-203	+	101128922	101143641	TTS	14569	0	0.010258	0.292636	CCDS37215	protein_coding	ENSMUSG00000000530	Acvrl1	ensembl_havana	ENSMUSP00000113536	ENSMUST00000119063	1103.24	851.746	1162.95	809.815	600.087	797.661	894.626	1090.11
15	101144303	101144390	87	chr15:101144302-101144389	Acvrl1	Acvrl1-205	+	101134133	101145337	TTS	10170	-947	0.007854	1	CCDS37215	protein_coding	ENSMUSG00000000530	Acvrl1	ensembl_havana	ENSMUSP00000112490	ENSMUST00000120754	22.3846	16.439	34.3166	9.3801	17.9769	20.0701	19.0853	27.5977
15	101145298	101145357	59	chr15:101145297-101145356	Acvrl1	Acvrl1-205	+	101134133	101145337	TTS	11165	0	0.00357	0.666667	CCDS37215	protein_coding	ENSMUSG00000000530	Acvrl1	ensembl_havana	ENSMUSP00000112490	ENSMUST00000120754	12.7912	8.21951	6.35493	3.1267	7.7044	2.50876	7.157	6.27221
9	106437652	106437848	196	chr9:106437651-106437847	Acy1	Acy1-210	-	106433077	106437738	TSS	0	-4575	0.018662	0.441624	---	protein_coding	ENSMUSG00000023262	Acy1	ensembl_havana	ENSMUSP00000150039	ENSMUST00000215506	12.7912	16.439	31.7747	31.267	19.689	18.3976	10.7355	22.5799
9	106437877	106437941	64	chr9:106437876-106437940	Acy1	Acy1-210	-	106433077	106437738	TSS	-139	-4800	0	0	---	protein_coding	ENSMUSG00000023262	Acy1	ensembl_havana	ENSMUSP00000150039	ENSMUST00000215506	3.19781	1.02744	3.81296	6.2534	2.14011	5.85378	4.77134	2.50888
9	106437983	106438033	50	chr9:106437982-106438032	Acy1	Acy1-210	-	106433077	106437738	TSS	-245	-4906	0	0	---	protein_coding	ENSMUSG00000023262	Acy1	ensembl_havana	ENSMUSP00000150039	ENSMUST00000215506	4.26374	5.13719	5.71944	3.1267	2.99615	5.01753	1.19283	0
9	106438034	106438087	53	chr9:106438033-106438086	Acy1	Acy1-210	-	106433077	106437738	TSS	-296	-4957	0	0	---	protein_coding	ENSMUSG00000023262	Acy1	ensembl_havana	ENSMUSP00000150039	ENSMUST00000215506	9.59342	8.21951	9.5324	0	6.42033	5.01753	1.19283	6.27221
9	106438131	106438720	589	chr9:106438130-106438719	Acy1	Acy1-201	-	106432981	106438320	TSS	0	-5150	0.035581	0.322034	CCDS23477	protein_coding	ENSMUSG00000023262	Acy1	ensembl_havana	ENSMUSP00000024031	ENSMUST00000024031	1118.17	960.655	946.249	781.675	816.238	1003.51	744.328	903.198
9	106438720	106438790	70	chr9:106438719-106438789	Acy1	Acy1-201	-	106432981	106438320	TSS	-400	-5739	0	0	CCDS23477	protein_coding	ENSMUSG00000023262	Acy1	ensembl_havana	ENSMUSP00000024031	ENSMUST00000024031	4.26374	7.19207	9.5324	3.1267	8.56044	5.01753	4.77134	6.27221
19	3986223	3986307	84	chr19:3986222-3986306	Acy3	Acy3-205	+	3986570	3990006	TSS	-263	-3699	0	0	CCDS29406	protein_coding	ENSMUSG00000024866	Acy3	ensembl_havana	ENSMUSP00000158512	ENSMUST00000236510	9.59342	5.13719	5.08394	6.2534	5.99231	3.34502	7.157	10.0355
19	3986307	3986366	59	chr19:3986306-3986365	Acy3	Acy3-205	+	3986570	3990006	TSS	-204	-3640	0	0	CCDS29406	protein_coding	ENSMUSG00000024866	Acy3	ensembl_havana	ENSMUSP00000158512	ENSMUST00000236510	2.13187	1.02744	3.17747	3.1267	4.70824	1.67251	1.19283	1.25444
19	3986434	3986578	144	chr19:3986433-3986577	Acy3	Acy3-205	+	3986570	3990006	TSS	0	-3428	0.002619	0.062069	CCDS29406	protein_coding	ENSMUSG00000024866	Acy3	ensembl_havana	ENSMUSP00000158512	ENSMUST00000236510	35.1759	60.6189	34.9521	40.6471	54.7868	25.9239	35.785	26.3433
19	3986578	3986646	68	chr19:3986577-3986645	Acy3	Acy3-205	+	3986570	3990006	TSS	8	-3360	0.020076	1	CCDS29406	protein_coding	ENSMUSG00000024866	Acy3	ensembl_havana	ENSMUSP00000158512	ENSMUST00000236510	6.39561	13.3567	12.0744	9.3801	9.41648	7.52629	9.54267	6.27221
19	3986646	3986701	55	chr19:3986645-3986700	Acy3	Acy3-205	+	3986570	3990006	TSS	76	-3305	0.016293	1	CCDS29406	protein_coding	ENSMUSG00000024866	Acy3	ensembl_havana	ENSMUSP00000158512	ENSMUST00000236510	2.13187	0	6.35493	0	2.56813	0.836254	2.38567	1.25444
19	3987242	3987362	120	chr19:3987241-3987361	Acy3	Acy3-202	+	3987203	3988652	TSS	39	-1290	0.083448	1	---	protein_coding	ENSMUSG00000024866	Acy3	ensembl_havana	---	ENSMUST00000235592	6.39561	5.13719	10.1679	18.7602	6.42033	0.836254	0	10.0355
12	85279985	85280098	113	chr12:85279984-85280097	Acyp1	Acyp1-203	-	85272409	85280307	CDS Exon 1	209	-7576	0.014432	1	CCDS26055	protein_coding	ENSMUSG00000008822	Acyp1	ensembl_havana	ENSMUSP00000113161	ENSMUST00000117138	7.46155	8.21951	5.71944	6.2534	7.7044	4.18127	5.96417	7.52665
12	85280165	85280234	69	chr12:85280164-85280233	Acyp1	Acyp1-203	-	85272409	85280307	TSS	73	-7756	0.008862	1	CCDS26055	protein_coding	ENSMUSG00000008822	Acyp1	ensembl_havana	ENSMUSP00000113161	ENSMUST00000117138	3.19781	10.2744	6.35493	6.2534	6.42033	4.18127	4.77134	3.76332
12	85280273	85280652	379	chr12:85280272-85280651	Acyp1	Acyp1-201	-	85272398	85280436	TSS	0	-7875	0.020401	0.431579	CCDS26055	protein_coding	ENSMUSG00000008822	Acyp1	ensembl_havana	ENSMUSP00000008966	ENSMUST00000008966	157.758	178.774	92.782	112.561	174.205	174.777	109.741	141.752
12	85288206	85288561	355	chr12:85288205-85288560	Acyp1	Acyp1-204	-	85272547	85288439	TSS	0	-15659	0.014723	0.657303	---	protein_coding	ENSMUSG00000008822	Acyp1	ensembl_havana	ENSMUSP00000112609	ENSMUST00000121930	109.791	121.238	109.305	46.9005	115.756	90.3155	144.333	101.61
12	85288561	85288932	371	chr12:85288560-85288931	Acyp1	Acyp1-204	-	85272547	85288439	TSS	-122	-16014	0	0	---	protein_coding	ENSMUSG00000008822	Acyp1	ensembl_havana	ENSMUSP00000112609	ENSMUST00000121930	188.671	165.418	141.079	128.195	152.186	167.251	144.333	176.876
12	85288932	85289087	155	chr12:85288931-85289086	Acyp1	Acyp1-204	-	85272547	85288439	TSS	-493	-16385	0	0	---	protein_coding	ENSMUSG00000008822	Acyp1	ensembl_havana	ENSMUSP00000112609	ENSMUST00000121930	26.6484	18.4939	33.0456	31.267	20.117	18.3976	23.8567	20.0711
12	85289147	85289203	56	chr12:85289146-85289202	Acyp1	Acyp1-204	-	85272547	85288439	TSS	-708	-16600	0	0	---	protein_coding	ENSMUSG00000008822	Acyp1	ensembl_havana	ENSMUSP00000112609	ENSMUST00000121930	1.06594	4.10975	1.90648	0	1.71209	0.836254	4.77134	2.50888
12	85289203	85289272	69	chr12:85289202-85289271	Acyp1	Acyp1-204	-	85272547	85288439	TSS	-764	-16656	0	0	---	protein_coding	ENSMUSG00000008822	Acyp1	ensembl_havana	ENSMUSP00000112609	ENSMUST00000121930	7.46155	2.05488	5.08394	3.1267	2.56813	0	9.54267	6.27221
12	85289291	85289353	62	chr12:85289290-85289352	Acyp1	Acyp1-204	-	85272547	85288439	TSS	-852	-16744	0	0	---	protein_coding	ENSMUSG00000008822	Acyp1	ensembl_havana	ENSMUSP00000112609	ENSMUST00000121930	5.32968	2.05488	5.08394	0	5.56429	5.85378	4.77134	1.25444
12	85279748	85279873	125	chr12:85279747-85279872	Acyp1	Acyp1-202	-	85278893	85280419	TTS	546	-855	0.082515	1	---	protein_coding	ENSMUSG00000008822	Acyp1	ensembl_havana	ENSMUSP00000070555	ENSMUST00000065913	8.52748	4.10975	6.99042	3.1267	4.28022	3.34502	5.96417	8.78109
11	30634588	30634751	163	chr11:30634587-30634750	Acyp2	Acyp2-201	-	30505991	30649588	Intron 1	14837	-128597	0.001142	1	CCDS24507	protein_coding	ENSMUSG00000060923	Acyp2	ensembl_havana	ENSMUSP00000074195	ENSMUST00000074613	6.39561	7.19207	5.71944	9.3801	5.13626	5.85378	3.5785	6.27221
11	30635788	30635864	76	chr11:30635787-30635863	Acyp2	Acyp2-201	-	30505991	30649588	Intron 1	13724	-129797	0.000536	1	CCDS24507	protein_coding	ENSMUSG00000060923	Acyp2	ensembl_havana	ENSMUSP00000074195	ENSMUST00000074613	2.13187	6.12068e-16	1.90648	0	2.56813	5.85378	0	0
11	30635864	30636088	224	chr11:30635863-30636087	Acyp2	Acyp2-201	-	30505991	30649588	Intron 1	13500	-129873	0.001567	1	CCDS24507	protein_coding	ENSMUSG00000060923	Acyp2	ensembl_havana	ENSMUSP00000074195	ENSMUST00000074613	10.6594	14.3841	10.1679	9.3801	12.4126	12.5438	13.1212	6.27221
11	30636088	30636180	92	chr11:30636087-30636179	Acyp2	Acyp2-201	-	30505991	30649588	Intron 1	13408	-130097	0.000648	1	CCDS24507	protein_coding	ENSMUSG00000060923	Acyp2	ensembl_havana	ENSMUSP00000074195	ENSMUST00000074613	1.06594	2.05488	2.54197	6.2534	1.71209	3.34502	3.5785	2.50888
11	30636560	30636790	230	chr11:30636559-30636789	Acyp2	Acyp2-201	-	30505991	30649588	Intron 1	12798	-130569	0.001609	1	CCDS24507	protein_coding	ENSMUSG00000060923	Acyp2	ensembl_havana	ENSMUSP00000074195	ENSMUST00000074613	7.46155	9.24695	9.5324	3.1267	9.41648	6.69003	8.34984	3.76332
11	30637306	30637387	81	chr11:30637305-30637386	Acyp2	Acyp2-201	-	30505991	30649588	Intron 1	12201	-131315	0.000571	1	CCDS24507	protein_coding	ENSMUSG00000060923	Acyp2	ensembl_havana	ENSMUSP00000074195	ENSMUST00000074613	4.26374	4.10975	5.08394	0	4.70824	3.34502	3.5785	2.50888
11	30637466	30637561	95	chr11:30637465-30637560	Acyp2	Acyp2-201	-	30505991	30649588	Intron 1	12027	-131475	0.000669	1	CCDS24507	protein_coding	ENSMUSG00000060923	Acyp2	ensembl_havana	ENSMUSP00000074195	ENSMUST00000074613	3.19781	1.02744	1.27099	0	2.99615	5.01753	3.5785	2.50888
11	30637598	30637672	74	chr11:30637597-30637671	Acyp2	Acyp2-201	-	30505991	30649588	Intron 1	11916	-131607	0.000522	1	CCDS24507	protein_coding	ENSMUSG00000060923	Acyp2	ensembl_havana	ENSMUSP00000074195	ENSMUST00000074613	1.06594	1.02744	1.27099	0	0.856044	0.836254	0	1.25444
11	30642928	30643084	156	chr11:30642927-30643083	Acyp2	Acyp2-201	-	30505991	30649588	Intron 1	6504	-136937	0.001093	1	CCDS24507	protein_coding	ENSMUSG00000060923	Acyp2	ensembl_havana	ENSMUSP00000074195	ENSMUST00000074613	4.26374	4.10975	1.90648	3.1267	6.42033	0	5.96417	8.78109
11	30643164	30643278	114	chr11:30643163-30643277	Acyp2	Acyp2-201	-	30505991	30649588	Intron 1	6310	-137173	0.000801	1	CCDS24507	protein_coding	ENSMUSG00000060923	Acyp2	ensembl_havana	ENSMUSP00000074195	ENSMUST00000074613	6.39561	4.10975	1.90648	9.3801	2.14011	3.34502	4.77134	5.01776
11	30643278	30643377	99	chr11:30643277-30643376	Acyp2	Acyp2-201	-	30505991	30649588	Intron 1	6211	-137287	0.000696	1	CCDS24507	protein_coding	ENSMUSG00000060923	Acyp2	ensembl_havana	ENSMUSP00000074195	ENSMUST00000074613	2.13187	4.10975	1.90648	0	2.14011	3.34502	3.5785	7.52665
11	30643475	30643584	109	chr11:30643474-30643583	Acyp2	Acyp2-201	-	30505991	30649588	Intron 1	6004	-137484	0.000766	1	CCDS24507	protein_coding	ENSMUSG00000060923	Acyp2	ensembl_havana	ENSMUSP00000074195	ENSMUST00000074613	9.59342	6.16463	13.3454	9.3801	5.99231	5.01753	9.54267	6.27221
11	30643584	30643638	54	chr11:30643583-30643637	Acyp2	Acyp2-201	-	30505991	30649588	Intron 1	5950	-137593	0.000383	1	CCDS24507	protein_coding	ENSMUSG00000060923	Acyp2	ensembl_havana	ENSMUSP00000074195	ENSMUST00000074613	2.13187	2.05488	3.17747	3.1267	5.56429	4.18127	3.5785	3.76332
11	30643684	30643736	52	chr11:30643683-30643735	Acyp2	Acyp2-201	-	30505991	30649588	Intron 1	5852	-137693	0.000369	1	CCDS24507	protein_coding	ENSMUSG00000060923	Acyp2	ensembl_havana	ENSMUSP00000074195	ENSMUST00000074613	1.06594	0	0	3.1267	4.70824	3.34502	0	0
11	30643737	30643797	60	chr11:30643736-30643796	Acyp2	Acyp2-201	-	30505991	30649588	Intron 1	5791	-137746	0.000425	1	CCDS24507	protein_coding	ENSMUSG00000060923	Acyp2	ensembl_havana	ENSMUSP00000074195	ENSMUST00000074613	1.06594	0	0	0	1.71209	2.50876	1.19283	1.25444
11	30648742	30648937	195	chr11:30648741-30648936	Acyp2	Acyp2-201	-	30505991	30649588	Intron 1	651	-142751	0.001365	1	CCDS24507	protein_coding	ENSMUSG00000060923	Acyp2	ensembl_havana	ENSMUSP00000074195	ENSMUST00000074613	7.46155	10.2744	2.54197	0	5.99231	7.52629	10.7355	15.0533
11	30648963	30649013	50	chr11:30648962-30649012	Acyp2	Acyp2-201	-	30505991	30649588	Intron 1	575	-142972	0.000355	1	CCDS24507	protein_coding	ENSMUSG00000060923	Acyp2	ensembl_havana	ENSMUSP00000074195	ENSMUST00000074613	5.32968	1.02744	0	0	4.28022	4.18127	2.38567	1.25444
11	30517291	30517428	137	chr11:30517290-30517427	Acyp2	Acyp2-201	-	30505991	30649588	Intron 3	132160	-11300	0.000961	1	CCDS24507	protein_coding	ENSMUSG00000060923	Acyp2	ensembl_havana	ENSMUSP00000074195	ENSMUST00000074613	9.59342	18.4939	19.7003	9.3801	14.9808	22.5789	21.471	6.27221
11	30517558	30517614	56	chr11:30517557-30517613	Acyp2	Acyp2-201	-	30505991	30649588	Intron 3	131974	-11567	0.000397	1	CCDS24507	protein_coding	ENSMUSG00000060923	Acyp2	ensembl_havana	ENSMUSP00000074195	ENSMUST00000074613	1.06594	1.02744	1.90648	0	0	1.67251	0	1.25444
11	30517614	30517753	139	chr11:30517613-30517752	Acyp2	Acyp2-201	-	30505991	30649588	Intron 3	131835	-11623	0.000975	1	CCDS24507	protein_coding	ENSMUSG00000060923	Acyp2	ensembl_havana	ENSMUSP00000074195	ENSMUST00000074613	1.06594	2.05488	1.27099	3.1267	2.99615	5.85378	2.38567	1.25444
11	30533990	30534054	64	chr11:30533989-30534053	Acyp2	Acyp2-201	-	30505991	30649588	Intron 3	115534	-27999	0.000453	1	CCDS24507	protein_coding	ENSMUSG00000060923	Acyp2	ensembl_havana	ENSMUSP00000074195	ENSMUST00000074613	1.06594	2.05488	0.635493	0	2.56813	0.836254	1.19283	0
11	30534085	30534158	73	chr11:30534084-30534157	Acyp2	Acyp2-201	-	30505991	30649588	Intron 3	115430	-28094	0.000515	1	CCDS24507	protein_coding	ENSMUSG00000060923	Acyp2	ensembl_havana	ENSMUSP00000074195	ENSMUST00000074613	1.06594	1.02744	1.27099	3.1267	0	0	0	0
11	30534194	30534310	116	chr11:30534193-30534309	Acyp2	Acyp2-201	-	30505991	30649588	Intron 3	115278	-28203	0.000815	1	CCDS24507	protein_coding	ENSMUSG00000060923	Acyp2	ensembl_havana	ENSMUSP00000074195	ENSMUST00000074613	0	2.05488	1.27099	3.1267	1.71209	2.50876	1.19283	3.76332
11	30534354	30534432	78	chr11:30534353-30534431	Acyp2	Acyp2-201	-	30505991	30649588	Intron 3	115156	-28363	0.00055	1	CCDS24507	protein_coding	ENSMUSG00000060923	Acyp2	ensembl_havana	ENSMUSP00000074195	ENSMUST00000074613	2.13187	2.05488	1.27099	3.1267	0.428022	0	0	0
11	30534580	30534660	80	chr11:30534579-30534659	Acyp2	Acyp2-201	-	30505991	30649588	Intron 3	114928	-28589	0.000564	1	CCDS24507	protein_coding	ENSMUSG00000060923	Acyp2	ensembl_havana	ENSMUSP00000074195	ENSMUST00000074613	0	1.02744	2.54197	6.2534	0.428022	0	5.96417	1.25444
11	30534702	30534782	80	chr11:30534701-30534781	Acyp2	Acyp2-201	-	30505991	30649588	Intron 3	114806	-28711	0.000564	1	CCDS24507	protein_coding	ENSMUSG00000060923	Acyp2	ensembl_havana	ENSMUSP00000074195	ENSMUST00000074613	1.06594	1.02744	0	0	0.428022	0.836254	1.19283	1.25444
11	30534783	30534864	81	chr11:30534782-30534863	Acyp2	Acyp2-201	-	30505991	30649588	Intron 3	114724	-28792	0.000571	1	CCDS24507	protein_coding	ENSMUSG00000060923	Acyp2	ensembl_havana	ENSMUSP00000074195	ENSMUST00000074613	0	0	0	0	0	1.67251	1.19283	1.25444
11	30534921	30535066	145	chr11:30534920-30535065	Acyp2	Acyp2-201	-	30505991	30649588	Intron 3	114522	-28930	0.001017	1	CCDS24507	protein_coding	ENSMUSG00000060923	Acyp2	ensembl_havana	ENSMUSP00000074195	ENSMUST00000074613	2.13187	2.05488	3.81296	3.1267	0.856044	4.18127	1.19283	3.76332
11	30535066	30535128	62	chr11:30535065-30535127	Acyp2	Acyp2-201	-	30505991	30649588	Intron 3	114460	-29075	0.000439	1	CCDS24507	protein_coding	ENSMUSG00000060923	Acyp2	ensembl_havana	ENSMUSP00000074195	ENSMUST00000074613	0	0	1.90648	9.3801	0	0	0	0
11	30536144	30536288	144	chr11:30536143-30536287	Acyp2	Acyp2-201	-	30505991	30649588	Intron 3	113300	-30153	0.00101	1	CCDS24507	protein_coding	ENSMUSG00000060923	Acyp2	ensembl_havana	ENSMUSP00000074195	ENSMUST00000074613	6.39561	7.19207	12.0744	6.2534	6.42033	8.36254	9.54267	7.52665
11	30552179	30552428	249	chr11:30552178-30552427	Acyp2	Acyp2-201	-	30505991	30649588	Intron 3	97160	-46188	0.001741	1	CCDS24507	protein_coding	ENSMUSG00000060923	Acyp2	ensembl_havana	ENSMUSP00000074195	ENSMUST00000074613	9.59342	5.13719	6.35493	6.2534	5.13626	18.3976	8.34984	11.29
11	30555874	30556030	156	chr11:30555873-30556029	Acyp2	Acyp2-201	-	30505991	30649588	Intron 3	93558	-49883	0.001093	1	CCDS24507	protein_coding	ENSMUSG00000060923	Acyp2	ensembl_havana	ENSMUSP00000074195	ENSMUST00000074613	4.26374	8.21951	6.99042	3.1267	7.7044	10.0351	2.38567	8.78109
11	30557897	30558106	209	chr11:30557896-30558105	Acyp2	Acyp2-201	-	30505991	30649588	Intron 3	91482	-51906	0.001462	1	CCDS24507	protein_coding	ENSMUSG00000060923	Acyp2	ensembl_havana	ENSMUSP00000074195	ENSMUST00000074613	7.46155	7.19207	8.26141	3.1267	16.6929	5.01753	8.34984	7.52665
11	30558514	30558671	157	chr11:30558513-30558670	Acyp2	Acyp2-201	-	30505991	30649588	Intron 3	90917	-52523	0.0011	1	CCDS24507	protein_coding	ENSMUSG00000060923	Acyp2	ensembl_havana	ENSMUSP00000074195	ENSMUST00000074613	1.06594	4.10975	6.35493	6.2534	2.99615	0	5.96417	5.01776
11	30562993	30563153	160	chr11:30562992-30563152	Acyp2	Acyp2-201	-	30505991	30649588	Intron 3	86435	-57002	0.001121	1	CCDS24507	protein_coding	ENSMUSG00000060923	Acyp2	ensembl_havana	ENSMUSP00000074195	ENSMUST00000074613	10.6594	10.2744	10.1679	9.3801	11.1286	19.2338	11.9283	13.7989
11	30577183	30577299	116	chr11:30577182-30577298	Acyp2	Acyp2-201	-	30505991	30649588	Intron 3	72289	-71192	0.000815	1	CCDS24507	protein_coding	ENSMUSG00000060923	Acyp2	ensembl_havana	ENSMUSP00000074195	ENSMUST00000074613	4.26374	4.10975	5.71944	3.1267	11.5566	15.8888	7.157	5.01776
11	30579101	30579153	52	chr11:30579100-30579152	Acyp2	Acyp2-201	-	30505991	30649588	Intron 3	70435	-73110	0.000369	1	CCDS24507	protein_coding	ENSMUSG00000060923	Acyp2	ensembl_havana	ENSMUSP00000074195	ENSMUST00000074613	1.06594	5.13719	1.90648	0	2.99615	2.50876	0	1.25444
11	30579153	30579276	123	chr11:30579152-30579275	Acyp2	Acyp2-201	-	30505991	30649588	Intron 3	70312	-73162	0.000864	1	CCDS24507	protein_coding	ENSMUSG00000060923	Acyp2	ensembl_havana	ENSMUSP00000074195	ENSMUST00000074613	0	3.08232	4.44845	0	6.42033	6.69003	1.19283	12.5444
11	30579276	30579378	102	chr11:30579275-30579377	Acyp2	Acyp2-201	-	30505991	30649588	Intron 3	70210	-73285	0.000717	1	CCDS24507	protein_coding	ENSMUSG00000060923	Acyp2	ensembl_havana	ENSMUSP00000074195	ENSMUST00000074613	0	4.10975	0	0	0.428022	1.67251	4.77134	2.50888
11	30579397	30579473	76	chr11:30579396-30579472	Acyp2	Acyp2-201	-	30505991	30649588	Intron 3	70115	-73406	0.000536	1	CCDS24507	protein_coding	ENSMUSG00000060923	Acyp2	ensembl_havana	ENSMUSP00000074195	ENSMUST00000074613	1.06594	7.19207	1.27099	3.1267	5.99231	6.69003	1.19283	3.76332
11	30579473	30579565	92	chr11:30579472-30579564	Acyp2	Acyp2-201	-	30505991	30649588	Intron 3	70023	-73482	0.000648	1	CCDS24507	protein_coding	ENSMUSG00000060923	Acyp2	ensembl_havana	ENSMUSP00000074195	ENSMUST00000074613	2.13187	1.02744	2.54197	0	4.28022	7.52629	0	2.50888
11	30580162	30580269	107	chr11:30580161-30580268	Acyp2	Acyp2-201	-	30505991	30649588	Intron 3	69319	-74171	0.000752	1	CCDS24507	protein_coding	ENSMUSG00000060923	Acyp2	ensembl_havana	ENSMUSP00000074195	ENSMUST00000074613	3.19781	6.16463	3.81296	3.1267	6.42033	10.0351	3.5785	6.27221
11	30580279	30580406	127	chr11:30580278-30580405	Acyp2	Acyp2-201	-	30505991	30649588	Intron 3	69182	-74288	0.000891	1	CCDS24507	protein_coding	ENSMUSG00000060923	Acyp2	ensembl_havana	ENSMUSP00000074195	ENSMUST00000074613	7.46155	7.19207	6.35493	3.1267	8.13242	14.2163	5.96417	7.52665
11	30580410	30580481	71	chr11:30580409-30580480	Acyp2	Acyp2-201	-	30505991	30649588	Intron 3	69107	-74419	0.000501	1	CCDS24507	protein_coding	ENSMUSG00000060923	Acyp2	ensembl_havana	ENSMUSP00000074195	ENSMUST00000074613	0	2.05488	1.90648	0	1.28407	0	3.5785	0
11	30580484	30580545	61	chr11:30580483-30580544	Acyp2	Acyp2-201	-	30505991	30649588	Intron 3	69043	-74493	0.000432	1	CCDS24507	protein_coding	ENSMUSG00000060923	Acyp2	ensembl_havana	ENSMUSP00000074195	ENSMUST00000074613	2.13187	3.08232	0.635493	0	0.856044	0	0	1.25444
11	30594097	30594268	171	chr11:30594096-30594267	Acyp2	Acyp2-201	-	30505991	30649588	Intron 3	55320	-88106	0.001198	1	CCDS24507	protein_coding	ENSMUSG00000060923	Acyp2	ensembl_havana	ENSMUSP00000074195	ENSMUST00000074613	2.13187	12.3293	6.35493	9.3801	4.70824	13.3801	7.157	5.01776
11	30594542	30594717	175	chr11:30594541-30594716	Acyp2	Acyp2-201	-	30505991	30649588	Intron 3	54871	-88551	0.001226	1	CCDS24507	protein_coding	ENSMUSG00000060923	Acyp2	ensembl_havana	ENSMUSP00000074195	ENSMUST00000074613	1.06594	2.05488	0.635493	3.1267	2.56813	1.67251	10.7355	1.25444
11	30609124	30609261	137	chr11:30609123-30609260	Acyp2	Acyp2-201	-	30505991	30649588	Intron 3	40327	-103133	0.000961	1	CCDS24507	protein_coding	ENSMUSG00000060923	Acyp2	ensembl_havana	ENSMUSP00000074195	ENSMUST00000074613	4.26374	8.21951	4.44845	9.3801	7.27637	5.01753	7.157	7.52665
11	30610084	30610282	198	chr11:30610083-30610281	Acyp2	Acyp2-201	-	30505991	30649588	Intron 3	39306	-104093	0.001386	1	CCDS24507	protein_coding	ENSMUSG00000060923	Acyp2	ensembl_havana	ENSMUSP00000074195	ENSMUST00000074613	10.6594	4.10975	7.62592	6.2534	5.99231	5.01753	7.157	3.76332
11	30618469	30618631	162	chr11:30618468-30618630	Acyp2	Acyp2-201	-	30505991	30649588	Intron 3	30957	-112478	0.001135	1	CCDS24507	protein_coding	ENSMUSG00000060923	Acyp2	ensembl_havana	ENSMUSP00000074195	ENSMUST00000074613	7.46155	6.16463	3.81296	3.1267	6.84835	11.7076	8.34984	6.27221
11	30619354	30619491	137	chr11:30619353-30619490	Acyp2	Acyp2-201	-	30505991	30649588	Intron 3	30097	-113363	0.000961	1	CCDS24507	protein_coding	ENSMUSG00000060923	Acyp2	ensembl_havana	ENSMUSP00000074195	ENSMUST00000074613	6.39561	1.02744	5.71944	3.1267	5.13626	2.50876	5.96417	6.27221
11	30623696	30623987	291	chr11:30623695-30623986	Acyp2	Acyp2-201	-	30505991	30649588	Intron 3	25601	-117705	0.002033	1	CCDS24507	protein_coding	ENSMUSG00000060923	Acyp2	ensembl_havana	ENSMUSP00000074195	ENSMUST00000074613	171.616	115.073	88.969	115.688	66.3434	117.076	79.9199	126.699
11	30623987	30624096	109	chr11:30623986-30624095	Acyp2	Acyp2-201	-	30505991	30649588	Intron 3	25492	-117996	0.000766	1	CCDS24507	protein_coding	ENSMUSG00000060923	Acyp2	ensembl_havana	ENSMUSP00000074195	ENSMUST00000074613	10.6594	10.2744	6.99042	3.1267	5.99231	8.36254	1.19283	5.01776
11	30624230	30624288	58	chr11:30624229-30624287	Acyp2	Acyp2-201	-	30505991	30649588	Intron 3	25300	-118239	0.000411	1	CCDS24507	protein_coding	ENSMUSG00000060923	Acyp2	ensembl_havana	ENSMUSP00000074195	ENSMUST00000074613	0	0	0	3.1267	0.428022	0	0	0
11	30624332	30624390	58	chr11:30624331-30624389	Acyp2	Acyp2-201	-	30505991	30649588	Intron 3	25198	-118341	0.000411	1	CCDS24507	protein_coding	ENSMUSG00000060923	Acyp2	ensembl_havana	ENSMUSP00000074195	ENSMUST00000074613	0	0	0.635493	0	1.01621	0	0	3.76332
11	30624390	30624516	126	chr11:30624389-30624515	Acyp2	Acyp2-201	-	30505991	30649588	Intron 3	25072	-118399	0.000884	1	CCDS24507	protein_coding	ENSMUSG00000060923	Acyp2	ensembl_havana	ENSMUSP00000074195	ENSMUST00000074613	2.13187	2.05488	3.17747	0	3.69203	3.34502	0	3.76332
11	30628845	30628899	54	chr11:30628844-30628898	Acyp2	Acyp2-201	-	30505991	30649588	Intron 3	20689	-122854	0.000383	1	CCDS24507	protein_coding	ENSMUSG00000060923	Acyp2	ensembl_havana	ENSMUSP00000074195	ENSMUST00000074613	1.06594	0	5.71944	0	0.856044	5.01753	4.77134	0
11	30628899	30629081	182	chr11:30628898-30629080	Acyp2	Acyp2-201	-	30505991	30649588	Intron 3	20507	-122908	0.001274	1	CCDS24507	protein_coding	ENSMUSG00000060923	Acyp2	ensembl_havana	ENSMUSP00000074195	ENSMUST00000074613	10.6594	4.10975	5.08394	9.3801	6.84835	4.18127	8.34984	5.01776
11	30649073	30649629	556	chr11:30649072-30649628	Acyp2	Acyp2-201	-	30505991	30649588	TSS	0	-143082	0.003593	0.926391	CCDS24507	protein_coding	ENSMUSG00000060923	Acyp2	ensembl_havana	ENSMUSP00000074195	ENSMUST00000074613	1026.5	770.579	620.241	584.693	758.455	918.207	856.455	916.996
11	30649629	30649688	59	chr11:30649628-30649687	Acyp2	Acyp2-201	-	30505991	30649588	TSS	-41	-143638	0	0	CCDS24507	protein_coding	ENSMUSG00000060923	Acyp2	ensembl_havana	ENSMUSP00000074195	ENSMUST00000074613	0	2.05488	0	0	0.428022	3.34502	2.38567	1.25444
2	163750016	163750085	69	chr2:163750015-163750084	Ada	Ada-201	-	163726584	163750240	CDS Exon 1	155	-23432	0.002959	1	CCDS17015	protein_coding	ENSMUSG00000017697	Ada	ensembl_havana	ENSMUSP00000017841	ENSMUST00000017841	1.06594	3.08232	3.17747	0	2.56813	2.50876	1.19283	1.25444
2	163739371	163739421	50	chr2:163739370-163739420	Ada	Ada-201	-	163726584	163750240	Intron 1	10819	-12787	0.002156	1	CCDS17015	protein_coding	ENSMUSG00000017697	Ada	ensembl_havana	ENSMUSP00000017841	ENSMUST00000017841	0	0	1.90648	0	0.856044	0	0	0
2	163739421	163739502	81	chr2:163739420-163739501	Ada	Ada-201	-	163726584	163750240	Intron 1	10738	-12837	0.003466	1	CCDS17015	protein_coding	ENSMUSG00000017697	Ada	ensembl_havana	ENSMUSP00000017841	ENSMUST00000017841	1.06594	4.10975	4.44845	6.2534	1.28407	0.836254	0	1.25444
2	163739502	163739621	119	chr2:163739501-163739620	Ada	Ada-201	-	163726584	163750240	Intron 1	10619	-12918	0.005072	1	CCDS17015	protein_coding	ENSMUSG00000017697	Ada	ensembl_havana	ENSMUSP00000017841	ENSMUST00000017841	13.8572	12.3293	20.9713	18.7602	7.7044	9.1988	10.7355	2.50888
2	163739663	163739786	123	chr2:163739662-163739785	Ada	Ada-201	-	163726584	163750240	Intron 1	10454	-13079	0.005242	1	CCDS17015	protein_coding	ENSMUSG00000017697	Ada	ensembl_havana	ENSMUSP00000017841	ENSMUST00000017841	14.9231	10.2744	25.4197	21.8869	9.41648	7.52629	4.77134	22.5799
2	163743667	163743774	107	chr2:163743666-163743773	Ada	Ada-201	-	163726584	163750240	Intron 1	6466	-17083	0.004565	1	CCDS17015	protein_coding	ENSMUSG00000017697	Ada	ensembl_havana	ENSMUSP00000017841	ENSMUST00000017841	3.19781	5.13719	3.81296	6.2534	4.28022	8.36254	1.19283	5.01776
2	163743814	163744334	520	chr2:163743813-163744333	Ada	Ada-201	-	163726584	163750240	Intron 1	5906	-17230	0.022023	1	CCDS17015	protein_coding	ENSMUSG00000017697	Ada	ensembl_havana	ENSMUSP00000017841	ENSMUST00000017841	15.989	21.5762	25.4197	43.7738	18.833	11.7076	19.0853	22.5799
2	163749498	163749700	202	chr2:163749497-163749699	Ada	Ada-201	-	163726584	163750240	Intron 1	540	-22914	0.008581	1	CCDS17015	protein_coding	ENSMUSG00000017697	Ada	ensembl_havana	ENSMUSP00000017841	ENSMUST00000017841	5.32968	9.24695	4.44845	15.6335	6.42033	6.69003	9.54267	11.29
2	163749700	163749752	52	chr2:163749699-163749751	Ada	Ada-201	-	163726584	163750240	Intron 1	488	-23116	0.00224	1	CCDS17015	protein_coding	ENSMUSG00000017697	Ada	ensembl_havana	ENSMUSP00000017841	ENSMUST00000017841	2.13187	2.05488	8.26141	3.1267	0.856044	0	7.157	1.25444
2	163749766	163749816	50	chr2:163749765-163749815	Ada	Ada-201	-	163726584	163750240	Intron 1	424	-23182	0.002156	1	CCDS17015	protein_coding	ENSMUSG00000017697	Ada	ensembl_havana	ENSMUSP00000017841	ENSMUST00000017841	0	1.02744	2.54197	0	1.28407	0	0	1.25444
2	163749919	163750016	97	chr2:163749918-163750015	Ada	Ada-201	-	163726584	163750240	Intron 1	224	-23335	0.004143	1	CCDS17015	protein_coding	ENSMUSG00000017697	Ada	ensembl_havana	ENSMUSP00000017841	ENSMUST00000017841	3.19781	4.10975	4.44845	6.2534	4.70824	3.34502	3.5785	2.50888
2	163736008	163736166	158	chr2:163736007-163736165	Ada	Ada-201	-	163726584	163750240	Intron 2	14074	-9424	0.006721	1	CCDS17015	protein_coding	ENSMUSG00000017697	Ada	ensembl_havana	ENSMUSP00000017841	ENSMUST00000017841	3.19781	22.6036	9.5324	15.6335	14.9808	8.36254	5.96417	7.52665
2	163733309	163733467	158	chr2:163733308-163733466	Ada	Ada-201	-	163726584	163750240	Intron 3	16773	-6725	0.006721	1	CCDS17015	protein_coding	ENSMUSG00000017697	Ada	ensembl_havana	ENSMUSP00000017841	ENSMUST00000017841	8.52748	9.24695	7.62592	3.1267	1.71209	5.01753	3.5785	8.78109
2	163750490	163750565	75	chr2:163750489-163750564	Ada	Ada-201	-	163726584	163750240	TSS	-250	-23906	0	0	CCDS17015	protein_coding	ENSMUSG00000017697	Ada	ensembl_havana	ENSMUSP00000017841	ENSMUST00000017841	1.06594	2.05488	0.635493	9.3801	3.8522	4.18127	2.38567	2.50888
2	163750684	163750809	125	chr2:163750683-163750808	Ada	Ada-201	-	163726584	163750240	TSS	-444	-24100	0	0	CCDS17015	protein_coding	ENSMUSG00000017697	Ada	ensembl_havana	ENSMUSP00000017841	ENSMUST00000017841	3.19781	5.13719	2.54197	0	6.84835	8.36254	0	3.76332
3	37113490	37113681	191	chr3:37113489-37113680	Adad1	Adad1-204	+	37085090	37121931	Intron 4	28400	-8250	0.005211	1	---	protein_coding	ENSMUSG00000027719	Adad1	ensembl_havana	ENSMUSP00000121015	ENSMUST00000147773	4.26374	1.02744	1.90648	3.1267	1.71209	0.836254	8.34984	2.50888
3	37073438	37073572	134	chr3:37073437-37073571	Adad1	Adad1-201	+	37063631	37111513	Intron 5	9807	-37941	0.002819	1	---	protein_coding	ENSMUSG00000027719	Adad1	ensembl_havana	ENSMUSP00000029274	ENSMUST00000029274	5.32968	12.3293	3.17747	6.2534	10.7006	11.7076	7.157	13.7989
3	37063333	37063711	378	chr3:37063332-37063710	Adad1	Adad1-202	+	37063678	37067357	TSS	0	-3646	0.009239	0.08971	---	protein_coding	ENSMUSG00000027719	Adad1	ensembl_havana	---	ENSMUST00000141736	5.32968	1.02744	9.5324	9.3801	6.84835	7.52629	13.1212	11.29
2	121139457	121139553	96	chr2:121139456-121139552	Adal	Adal-210	+	121140521	121150497	TSS	-968	-10944	0	0	---	protein_coding	ENSMUSG00000027259	Adal	ensembl_havana	---	ENSMUST00000156132	6.39561	9.24695	12.0744	12.5068	17.5489	9.1988	25.0495	11.29
2	121139553	121139695	142	chr2:121139552-121139694	Adal	Adal-210	+	121140521	121150497	TSS	-826	-10802	0	0	---	protein_coding	ENSMUSG00000027259	Adal	ensembl_havana	---	ENSMUST00000156132	14.9231	13.3567	10.8034	9.3801	9.41648	9.1988	7.157	6.27221
2	121139862	121139916	54	chr2:121139861-121139915	Adal	Adal-210	+	121140521	121150497	TSS	-605	-10581	0	0	---	protein_coding	ENSMUSG00000027259	Adal	ensembl_havana	---	ENSMUST00000156132	6.39561	4.10975	9.5324	0	5.99231	3.34502	2.38567	3.76332
2	121139923	121139989	66	chr2:121139922-121139988	Adal	Adal-210	+	121140521	121150497	TSS	-532	-10508	0	0	---	protein_coding	ENSMUSG00000027259	Adal	ensembl_havana	---	ENSMUST00000156132	5.32968	9.24695	10.8034	9.3801	6.42033	9.1988	3.5785	3.76332
2	121139989	121140669	680	chr2:121139988-121140668	Adal	Adal-210	+	121140521	121150497	TSS	0	-9828	0.014934	0.218796	---	protein_coding	ENSMUSG00000027259	Adal	ensembl_havana	---	ENSMUST00000156132	702.451	729.481	465.595	484.638	612.5	745.939	663.216	694.96
9	70761560	70761664	104	chr9:70761559-70761663	Adam10	Adam10-201	+	70678997	70780230	CDS Exon 10	82563	-18566	0.001037	1	CCDS23323	protein_coding	ENSMUSG00000054693	Adam10	ensembl_havana	ENSMUSP00000063839	ENSMUST00000067880	8.52748	1.02744	5.08394	3.1267	1.71209	7.52629	5.96417	2.50888
9	70761664	70761724	60	chr9:70761663-70761723	Adam10	Adam10-201	+	70678997	70780230	CDS Exon 10	82667	-18506	0.000603	1	CCDS23323	protein_coding	ENSMUSG00000054693	Adam10	ensembl_havana	ENSMUSP00000063839	ENSMUST00000067880	0	3.08232	0	0	0.428022	3.34502	0	0
9	70679417	70679478	61	chr9:70679416-70679477	Adam10	Adam10-201	+	70678997	70780230	Intron 1	420	-100752	0.000612	1	CCDS23323	protein_coding	ENSMUSG00000054693	Adam10	ensembl_havana	ENSMUSP00000063839	ENSMUST00000067880	1.06594	8.21951	11.4389	6.2534	11.9846	11.7076	13.1212	6.27221
9	70679484	70679578	94	chr9:70679483-70679577	Adam10	Adam10-201	+	70678997	70780230	Intron 1	487	-100652	0.000938	1	CCDS23323	protein_coding	ENSMUSG00000054693	Adam10	ensembl_havana	ENSMUSP00000063839	ENSMUST00000067880	17.055	26.7134	14.6163	3.1267	23.1132	30.1052	15.5068	22.5799
9	70679578	70679646	68	chr9:70679577-70679645	Adam10	Adam10-201	+	70678997	70780230	Intron 1	581	-100584	0.000682	1	CCDS23323	protein_coding	ENSMUSG00000054693	Adam10	ensembl_havana	ENSMUSP00000063839	ENSMUST00000067880	7.46155	13.3567	10.1679	6.2534	5.99231	9.1988	5.96417	7.52665
9	70688459	70688620	161	chr9:70688458-70688619	Adam10	Adam10-201	+	70678997	70780230	Intron 1	9462	-91610	0.0016	1	CCDS23323	protein_coding	ENSMUSG00000054693	Adam10	ensembl_havana	ENSMUSP00000063839	ENSMUST00000067880	12.7912	3.08232	4.44845	6.2534	7.7044	12.5438	8.34984	7.52665
9	70731220	70731380	160	chr9:70731219-70731379	Adam10	Adam10-201	+	70678997	70780230	Intron 4	52223	-48850	0.00159	1	CCDS23323	protein_coding	ENSMUSG00000054693	Adam10	ensembl_havana	ENSMUSP00000063839	ENSMUST00000067880	10.6594	13.3567	7.62592	3.1267	28.6775	11.7076	10.7355	10.0355
9	70731415	70731519	104	chr9:70731414-70731518	Adam10	Adam10-201	+	70678997	70780230	Intron 4	52418	-48711	0.001037	1	CCDS23323	protein_coding	ENSMUSG00000054693	Adam10	ensembl_havana	ENSMUSP00000063839	ENSMUST00000067880	2.13187	1.02744	0.635493	0	0.428022	3.34502	1.19283	3.76332
9	70731702	70731818	116	chr9:70731701-70731817	Adam10	Adam10-201	+	70678997	70780230	Intron 4	52705	-48412	0.001156	1	CCDS23323	protein_coding	ENSMUSG00000054693	Adam10	ensembl_havana	ENSMUSP00000063839	ENSMUST00000067880	4.26374	5.13719	3.17747	0	4.28022	0.836254	5.96417	6.27221
9	70733058	70733131	73	chr9:70733057-70733130	Adam10	Adam10-201	+	70678997	70780230	Intron 4	54061	-47099	0.000731	1	CCDS23323	protein_coding	ENSMUSG00000054693	Adam10	ensembl_havana	ENSMUSP00000063839	ENSMUST00000067880	1.06594	5.13719	2.54197	0	1.71209	2.50876	3.5785	1.25444
9	70733311	70733420	109	chr9:70733310-70733419	Adam10	Adam10-201	+	70678997	70780230	Intron 4	54314	-46810	0.001087	1	CCDS23323	protein_coding	ENSMUSG00000054693	Adam10	ensembl_havana	ENSMUSP00000063839	ENSMUST00000067880	45.8352	34.9329	38.1296	18.7602	9.84451	15.0526	13.1212	13.7989
9	70733462	70733515	53	chr9:70733461-70733514	Adam10	Adam10-201	+	70678997	70780230	Intron 4	54465	-46715	0.000533	1	CCDS23323	protein_coding	ENSMUSG00000054693	Adam10	ensembl_havana	ENSMUSP00000063839	ENSMUST00000067880	3.19781	3.08232	1.90648	0	0	3.34502	1.19283	2.50888
9	70733726	70733787	61	chr9:70733725-70733786	Adam10	Adam10-201	+	70678997	70780230	Intron 4	54729	-46443	0.000612	1	CCDS23323	protein_coding	ENSMUSG00000054693	Adam10	ensembl_havana	ENSMUSP00000063839	ENSMUST00000067880	0	2.05488	0.635493	0	0.856044	2.50876	1.19283	2.50888
9	70761401	70761490	89	chr9:70761400-70761489	Adam10	Adam10-201	+	70678997	70780230	Intron 9	82404	-18740	0.000889	1	CCDS23323	protein_coding	ENSMUSG00000054693	Adam10	ensembl_havana	ENSMUSP00000063839	ENSMUST00000067880	1.06594	2.05488	0.635493	0	0.856044	3.34502	0	1.25444
9	70761490	70761557	67	chr9:70761489-70761556	Adam10	Adam10-201	+	70678997	70780230	Intron 9	82493	-18673	0.000672	1	CCDS23323	protein_coding	ENSMUSG00000054693	Adam10	ensembl_havana	ENSMUSP00000063839	ENSMUST00000067880	2.13187	0	1.27099	0	2.56813	1.67251	3.5785	0
9	70678616	70678680	64	chr9:70678615-70678679	Adam10	Adam10-202	+	70678997	70778383	TSS	-317	-99703	0	0	---	protein_coding	ENSMUSG00000054693	Adam10	ensembl_havana	ENSMUSP00000117162	ENSMUST00000140205	6.39561	2.05488	3.81296	3.1267	6.84835	7.52629	4.77134	6.27221
9	70678712	70679289	577	chr9:70678711-70679288	Adam10	Adam10-202	+	70678997	70778383	TSS	0	-99094	0.002948	0.50692	---	protein_coding	ENSMUSG00000054693	Adam10	ensembl_havana	ENSMUSP00000117162	ENSMUST00000140205	966.803	879.487	786.105	456.498	851.336	952.494	634.588	768.972
11	102774438	102774517	79	chr11:102774437-102774516	Adam11	Adam11-209	+	102774117	102776402	CDS Exon 2	321	-1885	0.034996	1	---	protein_coding	ENSMUSG00000020926	Adam11	ensembl_havana	---	ENSMUST00000143269	6.81486	9.24695	4.44845	21.8869	3.8522	6.69003	4.77134	8.78109
11	102774647	102774708	61	chr11:102774646-102774707	Adam11	Adam11-209	+	102774117	102776402	CDS Exon 3	530	-1694	0.027122	1	---	protein_coding	ENSMUSG00000020926	Adam11	ensembl_havana	---	ENSMUST00000143269	6.39561	1.02744	3.81296	9.3801	2.99615	3.34502	2.38567	1.25444
11	102774906	102775045	139	chr11:102774905-102775044	Adam11	Adam11-209	+	102774117	102776402	CDS Exon 4	789	-1357	0.061242	1	---	protein_coding	ENSMUSG00000020926	Adam11	ensembl_havana	---	ENSMUST00000143269	43.7033	34.9329	19.7003	25.0136	22.3813	38.4677	17.8925	33.8699
11	102762407	102762467	60	chr11:102762406-102762466	Adam11	Adam11-203	+	102762089	102771475	Intron 1	318	-9008	0.006498	1	---	protein_coding	ENSMUSG00000020926	Adam11	ensembl_havana	---	ENSMUST00000124879	1.06594	3.08232	2.54197	6.2534	0.428022	5.01753	1.19283	0
11	102762503	102762580	77	chr11:102762502-102762579	Adam11	Adam11-203	+	102762089	102771475	Intron 1	414	-8895	0.008309	1	---	protein_coding	ENSMUSG00000020926	Adam11	ensembl_havana	---	ENSMUST00000124879	4.26374	2.05488	1.27099	12.5068	3.42418	0	1.19283	2.50888
11	102767232	102767297	65	chr11:102767231-102767296	Adam11	Adam11-203	+	102762089	102771475	Intron 1	5143	-4178	0.007031	1	---	protein_coding	ENSMUSG00000020926	Adam11	ensembl_havana	---	ENSMUST00000124879	8.52748	9.24695	12.0744	3.1267	4.70824	6.69003	3.5785	6.27221
11	102767335	102767399	64	chr11:102767334-102767398	Adam11	Adam11-203	+	102762089	102771475	Intron 1	5246	-4076	0.006924	1	---	protein_coding	ENSMUSG00000020926	Adam11	ensembl_havana	---	ENSMUST00000124879	13.8572	12.3293	14.6163	9.3801	8.13242	4.18127	9.54267	8.78109
11	102767408	102767475	67	chr11:102767407-102767474	Adam11	Adam11-203	+	102762089	102771475	Intron 1	5319	-4000	0.007244	1	---	protein_coding	ENSMUSG00000020926	Adam11	ensembl_havana	---	ENSMUST00000124879	10.6594	4.10975	11.4389	25.0136	2.99615	9.1988	11.9283	1.25444
11	102767625	102767707	82	chr11:102767624-102767706	Adam11	Adam11-203	+	102762089	102771475	Intron 1	5536	-3768	0.008842	1	---	protein_coding	ENSMUSG00000020926	Adam11	ensembl_havana	---	ENSMUST00000124879	2.13187	1.02744	9.5324	3.1267	2.14011	0.836254	3.5785	2.50888
11	102774517	102774626	109	chr11:102774516-102774625	Adam11	Adam11-209	+	102774117	102776402	Intron 2	400	-1776	0.048119	1	---	protein_coding	ENSMUSG00000020926	Adam11	ensembl_havana	---	ENSMUST00000143269	14.5038	9.24695	15.8873	21.8869	9.41648	5.01753	7.157	11.29
11	102774743	102774807	64	chr11:102774742-102774806	Adam11	Adam11-209	+	102774117	102776402	Intron 3	626	-1595	0.028434	1	---	protein_coding	ENSMUSG00000020926	Adam11	ensembl_havana	---	ENSMUST00000143269	8.52748	14.3841	16.5228	3.1267	16.6929	27.5964	5.96417	5.01776
11	102774814	102774906	92	chr11:102774813-102774905	Adam11	Adam11-209	+	102774117	102776402	Intron 3	697	-1496	0.040682	1	---	protein_coding	ENSMUSG00000020926	Adam11	ensembl_havana	---	ENSMUST00000143269	23.4506	33.9055	36.8586	31.267	36.2577	50.1753	31.0137	33.8699
11	102760934	102761100	166	chr11:102760933-102761099	Adam11	Adam11-203	+	102762089	102771475	TSS	-989	-10375	0	0	---	protein_coding	ENSMUSG00000020926	Adam11	ensembl_havana	---	ENSMUST00000124879	3.19781	4.10975	9.5324	3.1267	2.14011	4.18127	4.77134	0
11	102762058	102762268	210	chr11:102762057-102762267	Adam11	Adam11-203	+	102762089	102771475	TSS	0	-9207	0.019175	0.853081	---	protein_coding	ENSMUSG00000020926	Adam11	ensembl_havana	---	ENSMUST00000124879	7.46155	7.19207	12.7099	21.8869	5.99231	5.01753	15.5068	6.27221
11	102762268	102762389	121	chr11:102762267-102762388	Adam11	Adam11-207	+	102762186	102771835	TSS	82	-9446	0.012642	1	---	protein_coding	ENSMUSG00000020926	Adam11	ensembl_havana	---	ENSMUST00000141563	4.26374	2.05488	8.8969	12.5068	1.71209	2.50876	3.5785	7.52665
11	102770533	102770596	63	chr11:102770532-102770595	Adam11	Adam11-204	+	102771482	102773662	TSS	-886	-3066	0	0	---	protein_coding	ENSMUSG00000020926	Adam11	ensembl_havana	---	ENSMUST00000126024	2.13187	4.10975	5.08394	0	2.56813	2.50876	5.96417	2.50888
11	102770660	102770724	64	chr11:102770659-102770723	Adam11	Adam11-204	+	102771482	102773662	TSS	-758	-2938	0	0	---	protein_coding	ENSMUSG00000020926	Adam11	ensembl_havana	---	ENSMUST00000126024	10.6594	23.6311	17.7938	9.3801	11.5566	11.7076	8.34984	7.52665
11	102770724	102770922	198	chr11:102770723-102770921	Adam11	Adam11-204	+	102771482	102773662	TSS	-560	-2740	0	0	---	protein_coding	ENSMUSG00000020926	Adam11	ensembl_havana	---	ENSMUST00000126024	51.1649	53.4268	47.662	34.3937	26.1093	20.9064	25.0495	31.361
11	102773803	102773893	90	chr11:102773802-102773892	Adam11	Adam11-209	+	102774117	102776402	TSS	-224	-2509	0	0	---	protein_coding	ENSMUSG00000020926	Adam11	ensembl_havana	---	ENSMUST00000143269	6.39561	4.10975	3.81296	12.5068	3.42418	1.67251	4.77134	2.50888
11	102774007	102774079	72	chr11:102774006-102774078	Adam11	Adam11-209	+	102774117	102776402	TSS	-38	-2323	0	0	---	protein_coding	ENSMUSG00000020926	Adam11	ensembl_havana	---	ENSMUST00000143269	21.3187	27.7408	24.1487	6.2534	45.7984	43.4852	29.8209	33.8699
11	102774087	102774239	152	chr11:102774086-102774238	Adam11	Adam11-209	+	102774117	102776402	TSS	0	-2163	0.053806	0.803922	---	protein_coding	ENSMUSG00000020926	Adam11	ensembl_havana	---	ENSMUST00000143269	34.1099	21.5762	24.7842	37.5204	26.5374	18.3976	20.2782	38.8877
11	102775101	102775171	70	chr11:102775100-102775170	Adam11	Adam11-205	+	102774081	102776125	TTS	1020	-954	0.034719	1	---	protein_coding	ENSMUSG00000020926	Adam11	ensembl_havana	---	ENSMUST00000134296	3.19781	6.16463	5.71944	9.3801	8.56044	2.50876	2.38567	2.50888
11	102777441	102777500	59	chr11:102777440-102777499	Adam11	Adam11-206	+	102776554	102778468	TTS	887	-968	0.031332	1	---	protein_coding	ENSMUSG00000020926	Adam11	ensembl_havana	---	ENSMUST00000135513	3.19781	3.08232	4.44845	0	1.71209	0.836254	0	0
11	102777500	102777570	70	chr11:102777499-102777569	Adam11	Adam11-206	+	102776554	102778468	TTS	946	-898	0.037076	1	---	protein_coding	ENSMUSG00000020926	Adam11	ensembl_havana	---	ENSMUST00000135513	0	2.05488	2.54197	3.1267	1.71209	1.67251	2.38567	3.76332
11	102777649	102777891	242	chr11:102777648-102777890	Adam11	Adam11-206	+	102776554	102778468	TTS	1095	-577	0.126893	1	---	protein_coding	ENSMUSG00000020926	Adam11	ensembl_havana	---	ENSMUST00000135513	73.5495	85.2774	97.2304	75.0408	92.0247	125.438	72.7629	100.355
11	102777954	102778024	70	chr11:102777953-102778023	Adam11	Adam11-206	+	102776554	102778468	TTS	1400	-444	0.037076	1	---	protein_coding	ENSMUSG00000020926	Adam11	ensembl_havana	---	ENSMUST00000135513	4.26374	1.02744	7.62592	9.3801	2.56813	3.34502	1.19283	6.27221
11	102778090	102778215	125	chr11:102778089-102778214	Adam11	Adam11-206	+	102776554	102778468	TTS	1536	-253	0.065796	1	---	protein_coding	ENSMUSG00000020926	Adam11	ensembl_havana	---	ENSMUST00000135513	7.46155	11.3018	19.0648	21.8869	10.2725	2.50876	3.5785	20.0711
7	134177185	134177375	190	chr7:134177184-134177374	Adam12	Adam12-202	-	133981412	134232147	5' UTR Exon	54772	-195773	0.000762	1	---	protein_coding	ENSMUSG00000054555	Adam12	ensembl_havana	ENSMUSP00000120094	ENSMUST00000127524	8.52748	13.3567	6.35493	0	13.6967	21.7426	11.9283	6.27221
7	134183648	134183742	94	chr7:134183647-134183741	Adam12	Adam12-202	-	133981412	134232147	5' UTR Exon	48405	-202236	0.000379	1	---	protein_coding	ENSMUSG00000054555	Adam12	ensembl_havana	ENSMUSP00000120094	ENSMUST00000127524	2.13187	3.08232	0.635493	6.2534	1.71209	1.67251	2.38567	2.50888
7	134183767	134183963	196	chr7:134183766-134183962	Adam12	Adam12-202	-	133981412	134232147	5' UTR Exon	48184	-202355	0.000786	1	---	protein_coding	ENSMUSG00000054555	Adam12	ensembl_havana	ENSMUSP00000120094	ENSMUST00000127524	1.06594	4.10975	2.54197	3.1267	3.8522	3.34502	7.157	2.50888
7	134183963	134184087	124	chr7:134183962-134184086	Adam12	Adam12-202	-	133981412	134232147	5' UTR Exon	48060	-202551	0.000499	1	---	protein_coding	ENSMUSG00000054555	Adam12	ensembl_havana	ENSMUSP00000120094	ENSMUST00000127524	3.19781	1.02744	1.90648	6.2534	1.71209	2.50876	0	0
7	134184087	134184190	103	chr7:134184086-134184189	Adam12	Adam12-202	-	133981412	134232147	5' UTR Exon	47957	-202675	0.000415	1	---	protein_coding	ENSMUSG00000054555	Adam12	ensembl_havana	ENSMUSP00000120094	ENSMUST00000127524	3.19781	1.02744	0	6.2534	2.14011	0	2.38567	3.76332
7	134193350	134193514	164	chr7:134193349-134193513	Adam12	Adam12-202	-	133981412	134232147	5' UTR Exon	38633	-211938	0.000658	1	---	protein_coding	ENSMUSG00000054555	Adam12	ensembl_havana	ENSMUSP00000120094	ENSMUST00000127524	5.32968	5.13719	8.26141	3.1267	3.8522	1.67251	10.7355	6.27221
7	134200733	134200929	196	chr7:134200732-134200928	Adam12	Adam12-202	-	133981412	134232147	5' UTR Exon	31218	-219321	0.000786	1	---	protein_coding	ENSMUSG00000054555	Adam12	ensembl_havana	ENSMUSP00000120094	ENSMUST00000127524	10.6594	5.13719	6.35493	3.1267	5.56429	2.50876	9.54267	12.5444
7	134208062	134208173	111	chr7:134208061-134208172	Adam12	Adam12-202	-	133981412	134232147	5' UTR Exon	23974	-226650	0.000447	1	---	protein_coding	ENSMUSG00000054555	Adam12	ensembl_havana	ENSMUSP00000120094	ENSMUST00000127524	6.39561	14.3841	10.8034	6.2534	9.41648	11.7076	7.157	17.5622
7	134223979	134224181	202	chr7:134223978-134224180	Adam12	Adam12-202	-	133981412	134232147	5' UTR Exon	7966	-242567	0.00081	1	---	protein_coding	ENSMUSG00000054555	Adam12	ensembl_havana	ENSMUSP00000120094	ENSMUST00000127524	9.59342	4.10975	7.62592	9.3801	4.70824	14.2163	13.1212	5.01776
7	133945814	133945892	78	chr7:133945813-133945891	Adam12	Adam12-204	-	133886196	133961266	Intron 1	15374	-59618	0.001052	1	---	protein_coding	ENSMUSG00000054555	Adam12	ensembl_havana	ENSMUSP00000114874	ENSMUST00000138363	2.13187	0	3.81296	6.2534	0.856044	0	2.38567	0
7	133945902	133945982	80	chr7:133945901-133945981	Adam12	Adam12-204	-	133886196	133961266	Intron 1	15284	-59706	0.001079	1	---	protein_coding	ENSMUSG00000054555	Adam12	ensembl_havana	ENSMUSP00000114874	ENSMUST00000138363	10.6594	1.02744	0.635493	0	4.28022	1.67251	2.38567	1.25444
7	133945982	133946118	136	chr7:133945981-133946117	Adam12	Adam12-204	-	133886196	133961266	Intron 1	15148	-59786	0.001825	1	---	protein_coding	ENSMUSG00000054555	Adam12	ensembl_havana	ENSMUSP00000114874	ENSMUST00000138363	3.19781	3.08232	10.1679	18.7602	4.28022	0.836254	3.5785	6.27221
7	133946163	133946243	80	chr7:133946162-133946242	Adam12	Adam12-204	-	133886196	133961266	Intron 1	15023	-59967	0.001079	1	---	protein_coding	ENSMUSG00000054555	Adam12	ensembl_havana	ENSMUSP00000114874	ENSMUST00000138363	1.06594	1.02744	1.27099	0	0	1.67251	0	1.25444
7	133946930	133947127	197	chr7:133946929-133947126	Adam12	Adam12-204	-	133886196	133961266	Intron 1	14139	-60734	0.002638	1	---	protein_coding	ENSMUSG00000054555	Adam12	ensembl_havana	ENSMUSP00000114874	ENSMUST00000138363	4.26374	5.13719	2.54197	6.2534	3.8522	5.85378	3.5785	8.78109
7	133958451	133958505	54	chr7:133958450-133958504	Adam12	Adam12-204	-	133886196	133961266	Intron 1	2761	-72255	0.000733	1	---	protein_coding	ENSMUSG00000054555	Adam12	ensembl_havana	ENSMUSP00000114874	ENSMUST00000138363	1.06594	0	1.90648	0	0.428022	0.836254	0	0
7	133958521	133958631	110	chr7:133958520-133958630	Adam12	Adam12-204	-	133886196	133961266	Intron 1	2635	-72325	0.001479	1	---	protein_coding	ENSMUSG00000054555	Adam12	ensembl_havana	ENSMUSP00000114874	ENSMUST00000138363	0	2.05488	1.27099	0	3.42418	1.67251	3.5785	0
7	133958654	133958724	70	chr7:133958653-133958723	Adam12	Adam12-204	-	133886196	133961266	Intron 1	2542	-72458	0.000946	1	---	protein_coding	ENSMUSG00000054555	Adam12	ensembl_havana	ENSMUSP00000114874	ENSMUST00000138363	0	3.08232	1.27099	0	0.856044	0	0	2.50888
7	133958724	133958828	104	chr7:133958723-133958827	Adam12	Adam12-204	-	133886196	133961266	Intron 1	2438	-72528	0.001399	1	---	protein_coding	ENSMUSG00000054555	Adam12	ensembl_havana	ENSMUSP00000114874	ENSMUST00000138363	3.19781	1.02744	3.17747	3.1267	1.28407	0.836254	2.38567	2.50888
7	133889515	133889652	137	chr7:133889514-133889651	Adam12	Adam12-204	-	133886196	133961266	Intron 12	71614	-3319	0.001838	1	---	protein_coding	ENSMUSG00000054555	Adam12	ensembl_havana	ENSMUSP00000114874	ENSMUST00000138363	2.13187	5.13719	3.17747	0	6.42033	4.18127	7.157	5.01776
7	133889691	133889788	97	chr7:133889690-133889787	Adam12	Adam12-204	-	133886196	133961266	Intron 12	71478	-3495	0.001305	1	---	protein_coding	ENSMUSG00000054555	Adam12	ensembl_havana	ENSMUSP00000114874	ENSMUST00000138363	8.52748	10.2744	2.54197	6.2534	8.56044	13.3801	4.77134	5.01776
7	133889788	133889850	62	chr7:133889787-133889849	Adam12	Adam12-204	-	133886196	133961266	Intron 12	71416	-3592	0.000839	1	---	protein_coding	ENSMUSG00000054555	Adam12	ensembl_havana	ENSMUSP00000114874	ENSMUST00000138363	6.39561	2.05488	4.44845	6.2534	3.8522	4.18127	4.77134	0
7	133889850	133889907	57	chr7:133889849-133889906	Adam12	Adam12-204	-	133886196	133961266	Intron 12	71359	-3654	0.000773	1	---	protein_coding	ENSMUSG00000054555	Adam12	ensembl_havana	ENSMUSP00000114874	ENSMUST00000138363	3.19781	0	4.44845	3.1267	0.856044	0.836254	3.5785	0
7	133889988	133890103	115	chr7:133889987-133890102	Adam12	Adam12-204	-	133886196	133961266	Intron 12	71163	-3792	0.001545	1	---	protein_coding	ENSMUSG00000054555	Adam12	ensembl_havana	ENSMUSP00000114874	ENSMUST00000138363	3.19781	2.05488	4.44845	3.1267	2.56813	0	2.38567	2.50888
7	133890103	133890165	62	chr7:133890102-133890164	Adam12	Adam12-204	-	133886196	133961266	Intron 12	71101	-3907	0.000839	1	---	protein_coding	ENSMUSG00000054555	Adam12	ensembl_havana	ENSMUSP00000114874	ENSMUST00000138363	1.06594	2.05488	0.635493	3.1267	0.428022	0	1.19283	0
7	134026292	134026342	50	chr7:134026291-134026341	Adam12	Adam12-202	-	133981412	134232147	Intron 3	205805	-44880	0.000203	1	---	protein_coding	ENSMUSG00000054555	Adam12	ensembl_havana	ENSMUSP00000120094	ENSMUST00000127524	2.13187	3.08232	4.44845	0	4.70824	0.836254	0	2.50888
7	134026395	134026530	135	chr7:134026394-134026529	Adam12	Adam12-202	-	133981412	134232147	Intron 3	205617	-44983	0.000542	1	---	protein_coding	ENSMUSG00000054555	Adam12	ensembl_havana	ENSMUSP00000120094	ENSMUST00000127524	11.7253	25.686	6.99042	15.6335	30.8176	31.7777	16.6997	15.0533
7	134026540	134026599	59	chr7:134026539-134026598	Adam12	Adam12-202	-	133981412	134232147	Intron 3	205548	-45128	0.000239	1	---	protein_coding	ENSMUSG00000054555	Adam12	ensembl_havana	ENSMUSP00000120094	ENSMUST00000127524	1.06594	1.02744	0.635493	0	2.56813	0	0	0
7	134046581	134046711	130	chr7:134046580-134046710	Adam12	Adam12-202	-	133981412	134232147	Intron 3	185436	-65169	0.000522	1	---	protein_coding	ENSMUSG00000054555	Adam12	ensembl_havana	ENSMUSP00000120094	ENSMUST00000127524	13.8572	13.3567	15.2518	21.8869	11.9846	24.2514	21.471	12.5444
7	134107874	134108094	220	chr7:134107873-134108093	Adam12	Adam12-202	-	133981412	134232147	Intron 3	124053	-126462	0.000881	1	---	protein_coding	ENSMUSG00000054555	Adam12	ensembl_havana	ENSMUSP00000120094	ENSMUST00000127524	5.32968	5.13719	6.35493	6.2534	6.42033	5.85378	1.19283	7.52665
7	134114766	134114822	56	chr7:134114765-134114821	Adam12	Adam12-202	-	133981412	134232147	Intron 3	117325	-133354	0.000227	1	---	protein_coding	ENSMUSG00000054555	Adam12	ensembl_havana	ENSMUSP00000120094	ENSMUST00000127524	1.06594	1.02744	1.90648	0	1.28407	0	0	1.25444
7	134114822	134114873	51	chr7:134114821-134114872	Adam12	Adam12-202	-	133981412	134232147	Intron 3	117274	-133410	0.000207	1	---	protein_coding	ENSMUSG00000054555	Adam12	ensembl_havana	ENSMUSP00000120094	ENSMUST00000127524	0	0	1.90648	0	0	0.836254	1.19283	3.76332
7	134114873	134114973	100	chr7:134114872-134114972	Adam12	Adam12-202	-	133981412	134232147	Intron 3	117174	-133461	0.000403	1	---	protein_coding	ENSMUSG00000054555	Adam12	ensembl_havana	ENSMUSP00000120094	ENSMUST00000127524	6.39561	3.08232	3.17747	3.1267	1.28407	0	1.19283	1.25444
7	134114973	134115072	99	chr7:134114972-134115071	Adam12	Adam12-202	-	133981412	134232147	Intron 3	117075	-133561	0.000399	1	---	protein_coding	ENSMUSG00000054555	Adam12	ensembl_havana	ENSMUSP00000120094	ENSMUST00000127524	5.32968	10.2744	5.71944	9.3801	5.99231	2.50876	4.77134	5.01776
7	134115072	134115181	109	chr7:134115071-134115180	Adam12	Adam12-202	-	133981412	134232147	Intron 3	116966	-133660	0.000439	1	---	protein_coding	ENSMUSG00000054555	Adam12	ensembl_havana	ENSMUSP00000120094	ENSMUST00000127524	2.13187	2.05488	5.08394	12.5068	1.28407	0.836254	5.96417	8.78109
7	134115260	134115415	155	chr7:134115259-134115414	Adam12	Adam12-202	-	133981412	134232147	Intron 3	116732	-133848	0.000622	1	---	protein_coding	ENSMUSG00000054555	Adam12	ensembl_havana	ENSMUSP00000120094	ENSMUST00000127524	1.06594	1.02744	3.17747	6.2534	7.27637	0.836254	3.5785	1.25444
7	134115618	134115681	63	chr7:134115617-134115680	Adam12	Adam12-202	-	133981412	134232147	Intron 3	116466	-134206	0.000255	1	---	protein_coding	ENSMUSG00000054555	Adam12	ensembl_havana	ENSMUSP00000120094	ENSMUST00000127524	1.06594	10.2744	3.81296	0	4.70824	4.18127	0	6.27221
7	134115830	134116079	249	chr7:134115829-134116078	Adam12	Adam12-202	-	133981412	134232147	Intron 3	116068	-134418	0.000997	1	---	protein_coding	ENSMUSG00000054555	Adam12	ensembl_havana	ENSMUSP00000120094	ENSMUST00000127524	2.13187	11.3018	3.81296	3.1267	2.56813	5.01753	5.96417	8.78109
7	133920029	133920280	251	chr7:133920028-133920279	Adam12	Adam12-204	-	133886196	133961266	Intron 4	40986	-33833	0.003357	1	---	protein_coding	ENSMUSG00000054555	Adam12	ensembl_havana	ENSMUSP00000114874	ENSMUST00000138363	9.59342	12.3293	10.1679	28.1403	9.84451	8.36254	13.1212	6.27221
7	133920342	133920395	53	chr7:133920341-133920394	Adam12	Adam12-204	-	133886196	133961266	Intron 4	40871	-34146	0.000719	1	---	protein_coding	ENSMUSG00000054555	Adam12	ensembl_havana	ENSMUSP00000114874	ENSMUST00000138363	0	2.05488	1.90648	3.1267	2.56813	1.67251	1.19283	0
7	134004353	134004459	106	chr7:134004352-134004458	Adam12	Adam12-202	-	133981412	134232147	Intron 4	227688	-22941	0.000427	1	---	protein_coding	ENSMUSG00000054555	Adam12	ensembl_havana	ENSMUSP00000120094	ENSMUST00000127524	6.39561	2.05488	1.27099	12.5068	0.856044	0	8.34984	1.25444
7	134004459	134004555	96	chr7:134004458-134004554	Adam12	Adam12-202	-	133981412	134232147	Intron 4	227592	-23047	0.000387	1	---	protein_coding	ENSMUSG00000054555	Adam12	ensembl_havana	ENSMUSP00000120094	ENSMUST00000127524	1.06594	0	1.27099	6.2534	1.28407	0.836254	3.5785	2.50888
7	134004555	134004668	113	chr7:134004554-134004667	Adam12	Adam12-202	-	133981412	134232147	Intron 4	227479	-23143	0.000455	1	---	protein_coding	ENSMUSG00000054555	Adam12	ensembl_havana	ENSMUSP00000120094	ENSMUST00000127524	2.13187	1.02744	0	6.2534	1.71209	0.836254	2.38567	2.50888
7	133992429	133992565	136	chr7:133992428-133992564	Adam12	Adam12-202	-	133981412	134232147	Intron 5	239582	-11017	0.000546	1	---	protein_coding	ENSMUSG00000054555	Adam12	ensembl_havana	ENSMUSP00000120094	ENSMUST00000127524	1.06594	0	0.635493	0	2.99615	2.50876	1.19283	2.50888
7	133970914	133971033	119	chr7:133970913-133971032	Adam12	Adam12-201	-	133883199	134225098	Intron 8	254065	-87715	0.000351	1	CCDS21938	protein_coding	ENSMUSG00000054555	Adam12	ensembl_havana	ENSMUSP00000065213	ENSMUST00000067680	2.13187	3.08232	2.54197	3.1267	8.13242	1.67251	8.34984	0
7	133971033	133971175	142	chr7:133971032-133971174	Adam12	Adam12-201	-	133883199	134225098	Intron 8	253923	-87834	0.000418	1	CCDS21938	protein_coding	ENSMUSG00000054555	Adam12	ensembl_havana	ENSMUSP00000065213	ENSMUST00000067680	3.19781	0	5.08394	3.1267	4.70824	4.18127	5.96417	1.25444
7	133971208	133971321	113	chr7:133971207-133971320	Adam12	Adam12-201	-	133883199	134225098	Intron 8	253777	-88009	0.000333	1	CCDS21938	protein_coding	ENSMUSG00000054555	Adam12	ensembl_havana	ENSMUSP00000065213	ENSMUST00000067680	20.2528	9.24695	10.1679	12.5068	11.1286	16.7251	1.19283	8.78109
7	134225004	134225106	102	chr7:134225003-134225105	Adam12	Adam12-201	-	133883199	134225098	TSS	0	-341805	0.000278	0.92233	CCDS21938	protein_coding	ENSMUSG00000054555	Adam12	ensembl_havana	ENSMUSP00000065213	ENSMUST00000067680	8.52748	7.19207	4.44845	12.5068	5.13626	2.50876	4.77134	1.25444
7	134225212	134225379	167	chr7:134225211-134225378	Adam12	Adam12-201	-	133883199	134225098	TSS	-114	-342013	0	0	CCDS21938	protein_coding	ENSMUSG00000054555	Adam12	ensembl_havana	ENSMUSP00000065213	ENSMUST00000067680	4.26374	18.4939	13.3454	21.8869	12.8407	12.5438	16.6997	17.5622
7	134225425	134225516	91	chr7:134225424-134225515	Adam12	Adam12-201	-	133883199	134225098	TSS	-327	-342226	0	0	CCDS21938	protein_coding	ENSMUSG00000054555	Adam12	ensembl_havana	ENSMUSP00000065213	ENSMUST00000067680	1.06594	4.10975	1.90648	3.1267	3.42418	5.01753	3.5785	0
7	134225516	134225577	61	chr7:134225515-134225576	Adam12	Adam12-201	-	133883199	134225098	TSS	-418	-342317	0	0	CCDS21938	protein_coding	ENSMUSG00000054555	Adam12	ensembl_havana	ENSMUSP00000065213	ENSMUST00000067680	3.19781	3.08232	1.90648	0	2.14011	0.836254	2.38567	0
7	134225577	134225754	177	chr7:134225576-134225753	Adam12	Adam12-201	-	133883199	134225098	TSS	-479	-342378	0	0	CCDS21938	protein_coding	ENSMUSG00000054555	Adam12	ensembl_havana	ENSMUSP00000065213	ENSMUST00000067680	3.19781	2.05488	1.27099	12.5068	7.27637	2.50876	3.5785	1.25444
7	133887098	133887238	140	chr7:133887097-133887237	Adam12	Adam12-204	-	133886196	133961266	TTS	74028	-902	0.001878	1	---	protein_coding	ENSMUSG00000054555	Adam12	ensembl_havana	ENSMUSP00000114874	ENSMUST00000138363	3.19781	0	3.81296	0	2.14011	0.836254	3.5785	1.25444
3	89348039	89348279	240	chr3:89348038-89348278	Adam15	Adam15-210	-	89346528	89349961	Intron 2	1682	-1511	0.070181	1	---	protein_coding	ENSMUSG00000028041	Adam15	ensembl_havana	---	ENSMUST00000155295	22.3846	29.7957	15.2518	37.5204	23.9692	20.0701	15.5068	11.29
3	89340536	89340626	90	chr3:89340535-89340625	Adam15	Adam15-207	-	89339745	89340353	TSS	-183	-791	0	0	---	protein_coding	ENSMUSG00000028041	Adam15	ensembl_havana	---	ENSMUST00000139705	12.7912	6.16463	7.62592	9.3801	10.7006	9.1988	9.54267	6.27221
3	89340668	89340749	81	chr3:89340667-89340748	Adam15	Adam15-207	-	89339745	89340353	TSS	-315	-923	0	0	---	protein_coding	ENSMUSG00000028041	Adam15	ensembl_havana	---	ENSMUST00000139705	17.055	28.7683	16.5228	15.6335	29.1055	40.9765	23.8567	21.3255
3	89340749	89340891	142	chr3:89340748-89340890	Adam15	Adam15-211	-	89339915	89340920	TSS	29	-834	0.142147	1	---	protein_coding	ENSMUSG00000028041	Adam15	ensembl_havana	---	ENSMUST00000155868	11.7253	17.4665	16.5228	3.1267	14.9808	10.0351	9.54267	22.5799
3	89341030	89341082	52	chr3:89341029-89341081	Adam15	Adam15-211	-	89339915	89340920	TSS	-110	-1115	0	0	---	protein_coding	ENSMUSG00000028041	Adam15	ensembl_havana	---	ENSMUST00000155868	3.19781	0	5.08394	6.2534	0.856044	1.67251	3.5785	0
3	89349081	89349315	234	chr3:89349080-89349314	Adam15	Adam15-205	-	89348518	89349108	TSS	0	-563	0.047377	0.119149	---	protein_coding	ENSMUSG00000028041	Adam15	ensembl_havana	---	ENSMUST00000134590	39.4396	40.0701	29.2327	37.5204	39.806	35.1227	32.2065	22.5799
3	89349416	89349472	56	chr3:89349415-89349471	Adam15	Adam15-205	-	89348518	89349108	TSS	-308	-898	0	0	---	protein_coding	ENSMUSG00000028041	Adam15	ensembl_havana	---	ENSMUST00000134590	3.19781	2.05488	2.54197	6.2534	0.856044	1.67251	4.77134	8.78109
3	89349472	89349556	84	chr3:89349471-89349555	Adam15	Adam15-205	-	89348518	89349108	TSS	-364	-954	0	0	---	protein_coding	ENSMUSG00000028041	Adam15	ensembl_havana	---	ENSMUST00000134590	6.39561	3.08232	12.0744	9.3801	6.84835	5.01753	3.5785	3.76332
3	89349556	89349615	59	chr3:89349555-89349614	Adam15	Adam15-205	-	89348518	89349108	TSS	-448	-1038	0	0	---	protein_coding	ENSMUSG00000028041	Adam15	ensembl_havana	---	ENSMUST00000134590	1.06594	3.08232	4.44845	0	2.99615	5.01753	3.5785	0
3	89349615	89349731	116	chr3:89349614-89349730	Adam15	Adam15-205	-	89348518	89349108	TSS	-507	-1097	0	0	---	protein_coding	ENSMUSG00000028041	Adam15	ensembl_havana	---	ENSMUST00000134590	3.19781	3.08232	6.35493	6.2534	5.13626	5.85378	5.96417	3.76332
3	89349806	89349865	59	chr3:89349805-89349864	Adam15	Adam15-205	-	89348518	89349108	TSS	-698	-1288	0	0	---	protein_coding	ENSMUSG00000028041	Adam15	ensembl_havana	---	ENSMUST00000134590	2.13187	5.13719	5.71944	9.3801	5.56429	5.01753	4.77134	7.52665
3	89349875	89350257	382	chr3:89349874-89350256	Adam15	Adam15-204	-	89339640	89349990	TSS	0	-10235	0.011207	0.302872	---	protein_coding	ENSMUSG00000028041	Adam15	ensembl_havana	ENSMUSP00000103072	ENSMUST00000107448	82.077	148.979	100.408	56.2806	129.263	113.731	124.055	96.592
3	89350257	89350344	87	chr3:89350256-89350343	Adam15	Adam15-204	-	89339640	89349990	TSS	-267	-10617	0	0	---	protein_coding	ENSMUSG00000028041	Adam15	ensembl_havana	ENSMUSP00000103072	ENSMUST00000107448	5.32968	10.2744	8.26141	3.1267	5.56429	9.1988	8.34984	8.78109
3	89350533	89350591	58	chr3:89350532-89350590	Adam15	Adam15-204	-	89339640	89349990	TSS	-543	-10893	0	0	---	protein_coding	ENSMUSG00000028041	Adam15	ensembl_havana	ENSMUSP00000103072	ENSMUST00000107448	0	1.02744	2.54197	3.1267	1.28407	0.836254	0	1.25444
3	89339462	89339807	345	chr3:89339461-89339806	Adam15	Adam15-202	-	89339648	89349976	TTS	10169	0	0.01549	0.462428	CCDS17503	protein_coding	ENSMUSG00000028041	Adam15	ensembl_havana	ENSMUSP00000074167	ENSMUST00000074582	33.044	39.0427	18.4293	15.6335	36.3819	22.5789	17.8925	25.0888
12	21331150	21331210	60	chr12:21331149-21331209	Adam17	Adam17-210	-	21324954	21373524	3' UTR Exon	42314	-6196	0.001256	1	---	protein_coding	ENSMUSG00000052593	Adam17	ensembl_havana	ENSMUSP00000155953	ENSMUST00000232526	1.06594	0	1.90648	0	1.71209	0	1.19283	1.25444
12	21331243	21331441	198	chr12:21331242-21331440	Adam17	Adam17-210	-	21324954	21373524	3' UTR Exon	42083	-6289	0.004097	1	---	protein_coding	ENSMUSG00000052593	Adam17	ensembl_havana	ENSMUSP00000155953	ENSMUST00000232526	17.055	12.3293	13.9808	12.5068	16.6929	15.8888	11.9283	17.5622
12	21331460	21331526	66	chr12:21331459-21331525	Adam17	Adam17-210	-	21324954	21373524	3' UTR Exon	41998	-6506	0.001379	1	---	protein_coding	ENSMUSG00000052593	Adam17	ensembl_havana	ENSMUSP00000155953	ENSMUST00000232526	1.06594	1.02744	3.81296	0	1.71209	1.67251	0	1.25444
12	21336014	21336156	142	chr12:21336013-21336155	Adam17	Adam17-210	-	21324954	21373524	3' UTR Exon	37368	-11060	0.002944	1	---	protein_coding	ENSMUSG00000052593	Adam17	ensembl_havana	ENSMUSP00000155953	ENSMUST00000232526	9.59342	3.08232	4.44845	3.1267	6.84835	5.85378	5.96417	10.0355
12	21362899	21363066	167	chr12:21362898-21363065	Adam17	Adam17-206	-	21349903	21373535	Intron 1	10469	-12996	0.007109	1	---	protein_coding	ENSMUSG00000052593	Adam17	ensembl_havana	ENSMUSP00000136255	ENSMUST00000142092	2.13187	8.21951	2.54197	9.3801	10.2725	4.18127	8.34984	3.76332
12	21363375	21363550	175	chr12:21363374-21363549	Adam17	Adam17-206	-	21349903	21373535	Intron 1	9985	-13472	0.007447	1	---	protein_coding	ENSMUSG00000052593	Adam17	ensembl_havana	ENSMUSP00000136255	ENSMUST00000142092	3.19781	5.13719	5.08394	6.2534	11.9846	11.7076	7.157	7.52665
12	21367089	21367193	104	chr12:21367088-21367192	Adam17	Adam17-206	-	21349903	21373535	Intron 1	6342	-17186	0.004443	1	---	protein_coding	ENSMUSG00000052593	Adam17	ensembl_havana	ENSMUSP00000136255	ENSMUST00000142092	1.06594	3.08232	1.27099	3.1267	4.28022	3.34502	4.77134	0
12	21368428	21368673	245	chr12:21368427-21368672	Adam17	Adam17-206	-	21349903	21373535	Intron 1	4862	-18525	0.010409	1	---	protein_coding	ENSMUSG00000052593	Adam17	ensembl_havana	ENSMUSP00000136255	ENSMUST00000142092	15.989	12.3293	15.2518	9.3801	17.9769	16.7251	9.54267	30.1066
12	21373488	21374081	593	chr12:21373487-21374080	Adam17	Adam17-207	-	21323517	21373594	TSS	0	-49971	0.002137	0.180135	---	protein_coding	ENSMUSG00000052593	Adam17	ensembl_havana	ENSMUSP00000136407	ENSMUST00000145118	875.133	737.701	600.541	569.059	809.39	908.172	718.086	809.115
12	21326302	21326418	116	chr12:21326301-21326417	Adam17	Adam17-205	-	21325526	21329291	TTS	2873	-776	0.031067	1	---	protein_coding	ENSMUSG00000052593	Adam17	ensembl_havana	---	ENSMUST00000141799	2.13187	6.16463	3.17747	3.1267	4.70824	4.18127	2.38567	8.78109
12	21326488	21326655	167	chr12:21326487-21326654	Adam17	Adam17-205	-	21325526	21329291	TTS	2636	-962	0.04461	1	---	protein_coding	ENSMUSG00000052593	Adam17	ensembl_havana	---	ENSMUST00000141799	39.4396	36.9878	41.9425	21.8869	44.5143	40.1402	25.0495	36.3788
12	21330933	21331109	176	chr12:21330932-21331108	Adam17	Adam17-204	-	21330073	21332522	TTS	1413	-860	0.072245	1	---	protein_coding	ENSMUSG00000052593	Adam17	ensembl_havana	---	ENSMUST00000132339	15.989	4.10975	5.08394	3.1267	3.42418	7.52629	3.5785	8.78109
8	24604112	24604267	155	chr8:24604111-24604266	Adam18	Adam18-201	-	24602246	24674756	3' UTR Exon	70489	-1866	0.002151	1	CCDS22195	protein_coding	ENSMUSG00000031552	Adam18	ensembl_havana	ENSMUSP00000033957	ENSMUST00000033957	2.13187	6.16463	5.08394	9.3801	2.14011	0.836254	1.19283	2.50888
8	24639083	24639139	56	chr8:24639082-24639138	Adam18	Adam18-201	-	24602246	24674756	Intron 13	35617	-36837	0.000786	1	CCDS22195	protein_coding	ENSMUSG00000031552	Adam18	ensembl_havana	ENSMUSP00000033957	ENSMUST00000033957	3.19781	1.02744	1.27099	0	0.428022	0	1.19283	5.01776
8	24639192	24639277	85	chr8:24639191-24639276	Adam18	Adam18-201	-	24602246	24674756	Intron 13	35479	-36946	0.001186	1	CCDS22195	protein_coding	ENSMUSG00000031552	Adam18	ensembl_havana	ENSMUSP00000033957	ENSMUST00000033957	5.32968	0	1.27099	0	0.428022	0	4.77134	3.76332
8	24639277	24639356	79	chr8:24639276-24639355	Adam18	Adam18-201	-	24602246	24674756	Intron 13	35400	-37031	0.001103	1	CCDS22195	protein_coding	ENSMUSG00000031552	Adam18	ensembl_havana	ENSMUSP00000033957	ENSMUST00000033957	3.19781	1.02744	2.54197	6.2534	1.71209	3.34502	1.19283	0
8	24639356	24639471	115	chr8:24639355-24639470	Adam18	Adam18-201	-	24602246	24674756	Intron 13	35285	-37110	0.0016	1	CCDS22195	protein_coding	ENSMUSG00000031552	Adam18	ensembl_havana	ENSMUSP00000033957	ENSMUST00000033957	8.52748	2.05488	5.08394	6.2534	2.99615	0	4.77134	11.29
8	24639513	24639597	84	chr8:24639512-24639596	Adam18	Adam18-201	-	24602246	24674756	Intron 13	35159	-37267	0.001172	1	CCDS22195	protein_coding	ENSMUSG00000031552	Adam18	ensembl_havana	ENSMUSP00000033957	ENSMUST00000033957	3.19781	0	1.27099	0	0.428022	1.67251	0	0
8	24640308	24640658	350	chr8:24640307-24640657	Adam18	Adam18-201	-	24602246	24674756	Intron 13	34098	-38062	0.004841	1	CCDS22195	protein_coding	ENSMUSG00000031552	Adam18	ensembl_havana	ENSMUSP00000033957	ENSMUST00000033957	3.19781	3.08232	2.54197	3.1267	2.14011	6.69003	7.157	1.25444
8	24640658	24640898	240	chr8:24640657-24640897	Adam18	Adam18-201	-	24602246	24674756	Intron 13	33858	-38412	0.003324	1	CCDS22195	protein_coding	ENSMUSG00000031552	Adam18	ensembl_havana	ENSMUSP00000033957	ENSMUST00000033957	2.13187	2.05488	2.54197	3.1267	1.71209	0.836254	5.96417	0
8	24640898	24641124	226	chr8:24640897-24641123	Adam18	Adam18-201	-	24602246	24674756	Intron 13	33632	-38652	0.003131	1	CCDS22195	protein_coding	ENSMUSG00000031552	Adam18	ensembl_havana	ENSMUSP00000033957	ENSMUST00000033957	5.32968	1.02744	5.71944	3.1267	1.71209	5.85378	7.157	3.76332
8	24602909	24603183	274	chr8:24602908-24603182	Adam18	Adam18-201	-	24602246	24674756	TTS	71573	-663	0.003793	1	CCDS22195	protein_coding	ENSMUSG00000031552	Adam18	ensembl_havana	ENSMUSP00000033957	ENSMUST00000033957	7.46155	4.10975	5.71944	28.1403	4.70824	4.18127	15.5068	6.27221
11	46056168	46056321	153	chr11:46056167-46056320	Adam19	Adam19-201	+	46055992	46147344	CDS Exon 1	176	-91023	0.001686	1	CCDS24571	protein_coding	ENSMUSG00000011256	Adam19	ensembl_havana	ENSMUSP00000011400	ENSMUST00000011400	17.055	17.4665	10.8034	15.6335	15.8368	10.8713	10.7355	12.5444
11	46128049	46128106	57	chr11:46128048-46128105	Adam19	Adam19-203	+	46127905	46143858	CDS Exon 1	144	-15752	0.003635	1	---	protein_coding	ENSMUSG00000011256	Adam19	ensembl_havana	---	ENSMUST00000151565	3.19781	1.02744	1.27099	0	1.28407	1.67251	0	0
11	46128160	46128214	54	chr11:46128159-46128213	Adam19	Adam19-203	+	46127905	46143858	CDS Exon 1	255	-15644	0.003447	1	---	protein_coding	ENSMUSG00000011256	Adam19	ensembl_havana	---	ENSMUST00000151565	4.26374	2.05488	0	0	0.856044	0.836254	0	0
11	46128748	46128901	153	chr11:46128747-46128900	Adam19	Adam19-201	+	46055992	46147344	CDS Exon 13	72756	-18443	0.001686	1	CCDS24571	protein_coding	ENSMUSG00000011256	Adam19	ensembl_havana	ENSMUSP00000011400	ENSMUST00000011400	19.1868	18.4939	10.1679	15.6335	26.1093	25.9239	17.8925	23.8344
11	46056321	46056392	71	chr11:46056320-46056391	Adam19	Adam19-202	+	46056058	46065083	CDS Exon 2	263	-8691	0.007977	1	---	protein_coding	ENSMUSG00000011256	Adam19	ensembl_havana	---	ENSMUST00000137014	5.32968	2.05488	7.62592	6.2534	3.8522	6.69003	8.34984	2.50888
11	46113605	46113664	59	chr11:46113604-46113663	Adam19	Adam19-201	+	46055992	46147344	CDS Exon 7	57613	-33680	0.000657	1	CCDS24571	protein_coding	ENSMUSG00000011256	Adam19	ensembl_havana	ENSMUSP00000011400	ENSMUST00000011400	2.13187	1.02744	2.54197	3.1267	2.14011	0.836254	1.19283	2.50888
11	46056469	46056541	72	chr11:46056468-46056540	Adam19	Adam19-201	+	46055992	46147344	Intron 1	477	-90803	0.000799	1	CCDS24571	protein_coding	ENSMUSG00000011256	Adam19	ensembl_havana	ENSMUSP00000011400	ENSMUST00000011400	1.06594	0	1.90648	0	0	1.67251	0	0
11	46056541	46056669	128	chr11:46056540-46056668	Adam19	Adam19-201	+	46055992	46147344	Intron 1	549	-90675	0.001412	1	CCDS24571	protein_coding	ENSMUSG00000011256	Adam19	ensembl_havana	ENSMUSP00000011400	ENSMUST00000011400	0	4.10975	3.81296	3.1267	9.84451	6.69003	9.54267	8.78109
11	46057196	46057370	174	chr11:46057195-46057369	Adam19	Adam19-201	+	46055992	46147344	Intron 1	1204	-89974	0.001916	1	CCDS24571	protein_coding	ENSMUSG00000011256	Adam19	ensembl_havana	ENSMUSP00000011400	ENSMUST00000011400	22.3846	21.5762	15.8873	40.6471	26.1093	27.5964	17.8925	27.5977
11	46057410	46057463	53	chr11:46057409-46057462	Adam19	Adam19-201	+	46055992	46147344	Intron 1	1418	-89881	0.000591	1	CCDS24571	protein_coding	ENSMUSG00000011256	Adam19	ensembl_havana	ENSMUSP00000011400	ENSMUST00000011400	0	3.08232	0	3.1267	1.28407	1.67251	0	0
11	46128531	46128603	72	chr11:46128530-46128602	Adam19	Adam19-201	+	46055992	46147344	Intron 12	72539	-18741	0.000799	1	CCDS24571	protein_coding	ENSMUSG00000011256	Adam19	ensembl_havana	ENSMUSP00000011400	ENSMUST00000011400	7.46155	3.08232	2.54197	3.1267	2.56813	0.836254	1.19283	2.50888
11	46061380	46061595	215	chr11:46061379-46061594	Adam19	Adam19-201	+	46055992	46147344	Intron 2	5388	-85749	0.002364	1	CCDS24571	protein_coding	ENSMUSG00000011256	Adam19	ensembl_havana	ENSMUSP00000011400	ENSMUST00000011400	5.32968	5.13719	8.8969	9.3801	3.42418	5.85378	9.54267	3.76332
11	46062984	46063036	52	chr11:46062983-46063035	Adam19	Adam19-201	+	46055992	46147344	Intron 2	6992	-84308	0.00058	1	CCDS24571	protein_coding	ENSMUSG00000011256	Adam19	ensembl_havana	ENSMUSP00000011400	ENSMUST00000011400	0	2.05488	0.635493	0	0.428022	2.50876	3.5785	2.50888
11	46063036	46063103	67	chr11:46063035-46063102	Adam19	Adam19-201	+	46055992	46147344	Intron 2	7044	-84241	0.000744	1	CCDS24571	protein_coding	ENSMUSG00000011256	Adam19	ensembl_havana	ENSMUSP00000011400	ENSMUST00000011400	1.06594	2.05488	5.71944	3.1267	2.56813	0	5.96417	0
11	46063291	46063634	343	chr11:46063290-46063633	Adam19	Adam19-201	+	46055992	46147344	Intron 2	7299	-83710	0.003766	1	CCDS24571	protein_coding	ENSMUSG00000011256	Adam19	ensembl_havana	ENSMUSP00000011400	ENSMUST00000011400	87.4067	126.375	66.0913	59.4073	84.7484	110.386	85.8841	91.5742
11	46065345	46065397	52	chr11:46065344-46065396	Adam19	Adam19-201	+	46055992	46147344	Intron 3	9353	-81947	0.00058	1	CCDS24571	protein_coding	ENSMUSG00000011256	Adam19	ensembl_havana	ENSMUSP00000011400	ENSMUST00000011400	2.13187	0	0.635493	3.1267	6.84835	0.836254	1.19283	6.27221
11	46065487	46065617	130	chr11:46065486-46065616	Adam19	Adam19-201	+	46055992	46147344	Intron 3	9495	-81727	0.001434	1	CCDS24571	protein_coding	ENSMUSG00000011256	Adam19	ensembl_havana	ENSMUSP00000011400	ENSMUST00000011400	6.39561	14.3841	6.99042	15.6335	9.41648	9.1988	7.157	11.29
11	46065674	46065913	239	chr11:46065673-46065912	Adam19	Adam19-201	+	46055992	46147344	Intron 3	9682	-81431	0.002627	1	CCDS24571	protein_coding	ENSMUSG00000011256	Adam19	ensembl_havana	ENSMUSP00000011400	ENSMUST00000011400	6.39561	20.5488	8.26141	12.5068	21.8291	20.0701	16.6997	10.0355
11	46065913	46066035	122	chr11:46065912-46066034	Adam19	Adam19-201	+	46055992	46147344	Intron 3	9921	-81309	0.001346	1	CCDS24571	protein_coding	ENSMUSG00000011256	Adam19	ensembl_havana	ENSMUSP00000011400	ENSMUST00000011400	3.19781	5.13719	6.35493	6.2534	8.98846	11.7076	3.5785	3.76332
11	46068882	46069057	175	chr11:46068881-46069056	Adam19	Adam19-201	+	46055992	46147344	Intron 3	12890	-78287	0.001927	1	CCDS24571	protein_coding	ENSMUSG00000011256	Adam19	ensembl_havana	ENSMUSP00000011400	ENSMUST00000011400	14.9231	17.4665	8.26141	25.0136	18.833	24.2514	28.628	12.5444
11	46072675	46072775	100	chr11:46072674-46072774	Adam19	Adam19-201	+	46055992	46147344	Intron 3	16683	-74569	0.001106	1	CCDS24571	protein_coding	ENSMUSG00000011256	Adam19	ensembl_havana	ENSMUSP00000011400	ENSMUST00000011400	1.06594	10.2744	3.81296	3.1267	11.1286	9.1988	8.34984	10.0355
11	46072775	46072986	211	chr11:46072774-46072985	Adam19	Adam19-201	+	46055992	46147344	Intron 3	16783	-74358	0.002321	1	CCDS24571	protein_coding	ENSMUSG00000011256	Adam19	ensembl_havana	ENSMUSP00000011400	ENSMUST00000011400	4.26374	16.439	6.35493	9.3801	12.4126	16.7251	22.6638	25.0888
11	46073005	46073181	176	chr11:46073004-46073180	Adam19	Adam19-201	+	46055992	46147344	Intron 3	17013	-74163	0.001938	1	CCDS24571	protein_coding	ENSMUSG00000011256	Adam19	ensembl_havana	ENSMUSP00000011400	ENSMUST00000011400	25.5824	31.8506	7.62592	9.3801	29.9615	28.4326	31.0137	17.5622
11	46073181	46073278	97	chr11:46073180-46073277	Adam19	Adam19-201	+	46055992	46147344	Intron 3	17189	-74066	0.001073	1	CCDS24571	protein_coding	ENSMUSG00000011256	Adam19	ensembl_havana	ENSMUSP00000011400	ENSMUST00000011400	9.59342	4.10975	5.08394	3.1267	14.1247	15.0526	5.96417	10.0355
11	46073278	46073411	133	chr11:46073277-46073410	Adam19	Adam19-201	+	46055992	46147344	Intron 3	17286	-73933	0.001467	1	CCDS24571	protein_coding	ENSMUSG00000011256	Adam19	ensembl_havana	ENSMUSP00000011400	ENSMUST00000011400	7.46155	4.10975	3.81296	3.1267	10.7006	9.1988	10.7355	7.52665
11	46073422	46073497	75	chr11:46073421-46073496	Adam19	Adam19-201	+	46055992	46147344	Intron 3	17430	-73847	0.000832	1	CCDS24571	protein_coding	ENSMUSG00000011256	Adam19	ensembl_havana	ENSMUSP00000011400	ENSMUST00000011400	3.19781	3.08232	3.81296	0	8.98846	5.01753	7.157	3.76332
11	46073497	46073563	66	chr11:46073496-46073562	Adam19	Adam19-201	+	46055992	46147344	Intron 3	17505	-73781	0.000733	1	CCDS24571	protein_coding	ENSMUSG00000011256	Adam19	ensembl_havana	ENSMUSP00000011400	ENSMUST00000011400	2.13187	7.19207	1.27099	0	9.84451	9.1988	3.5785	6.27221
11	46073564	46073632	68	chr11:46073563-46073631	Adam19	Adam19-201	+	46055992	46147344	Intron 3	17572	-73712	0.000755	1	CCDS24571	protein_coding	ENSMUSG00000011256	Adam19	ensembl_havana	ENSMUSP00000011400	ENSMUST00000011400	1.06594	1.02744	5.08394	0	4.70824	2.50876	2.38567	10.0355
11	46073636	46073795	159	chr11:46073635-46073794	Adam19	Adam19-201	+	46055992	46147344	Intron 3	17644	-73549	0.001751	1	CCDS24571	protein_coding	ENSMUSG00000011256	Adam19	ensembl_havana	ENSMUSP00000011400	ENSMUST00000011400	4.26374	4.10975	5.71944	3.1267	6.84835	12.5438	2.38567	3.76332
11	46074964	46075054	90	chr11:46074963-46075053	Adam19	Adam19-201	+	46055992	46147344	Intron 3	18972	-72290	0.000996	1	CCDS24571	protein_coding	ENSMUSG00000011256	Adam19	ensembl_havana	ENSMUSP00000011400	ENSMUST00000011400	4.26374	1.02744	1.90648	0	0.856044	1.67251	0	2.50888
11	46075146	46075300	154	chr11:46075145-46075299	Adam19	Adam19-201	+	46055992	46147344	Intron 3	19154	-72044	0.001697	1	CCDS24571	protein_coding	ENSMUSG00000011256	Adam19	ensembl_havana	ENSMUSP00000011400	ENSMUST00000011400	6.39561	5.13719	5.08394	0	5.56429	4.18127	9.54267	6.27221
11	46075361	46075414	53	chr11:46075360-46075413	Adam19	Adam19-201	+	46055992	46147344	Intron 3	19369	-71930	0.000591	1	CCDS24571	protein_coding	ENSMUSG00000011256	Adam19	ensembl_havana	ENSMUSP00000011400	ENSMUST00000011400	0	0	2.54197	0	0.856044	2.50876	0	0
11	46075428	46075487	59	chr11:46075427-46075486	Adam19	Adam19-201	+	46055992	46147344	Intron 3	19436	-71857	0.000657	1	CCDS24571	protein_coding	ENSMUSG00000011256	Adam19	ensembl_havana	ENSMUSP00000011400	ENSMUST00000011400	0	1.02744	2.54197	0	0.428022	0	0	0
11	46084802	46084962	160	chr11:46084801-46084961	Adam19	Adam19-201	+	46055992	46147344	Intron 3	28810	-62382	0.001762	1	CCDS24571	protein_coding	ENSMUSG00000011256	Adam19	ensembl_havana	ENSMUSP00000011400	ENSMUST00000011400	2.13187	6.16463	3.81296	3.1267	4.28022	5.01753	7.157	7.52665
11	46086038	46086121	83	chr11:46086037-46086120	Adam19	Adam19-201	+	46055992	46147344	Intron 3	30046	-61223	0.00092	1	CCDS24571	protein_coding	ENSMUSG00000011256	Adam19	ensembl_havana	ENSMUSP00000011400	ENSMUST00000011400	5.32968	5.13719	4.44845	3.1267	12.4126	7.52629	5.96417	2.50888
11	46095382	46095577	195	chr11:46095381-46095576	Adam19	Adam19-201	+	46055992	46147344	Intron 4	39390	-51767	0.002146	1	CCDS24571	protein_coding	ENSMUSG00000011256	Adam19	ensembl_havana	ENSMUSP00000011400	ENSMUST00000011400	6.39561	9.24695	5.08394	9.3801	10.7006	10.8713	7.157	0
11	46095589	46095684	95	chr11:46095588-46095683	Adam19	Adam19-201	+	46055992	46147344	Intron 4	39597	-51660	0.001051	1	CCDS24571	protein_coding	ENSMUSG00000011256	Adam19	ensembl_havana	ENSMUSP00000011400	ENSMUST00000011400	4.26374	1.02744	5.08394	0	2.14011	2.50876	7.157	0
11	46095755	46095807	52	chr11:46095754-46095806	Adam19	Adam19-201	+	46055992	46147344	Intron 4	39763	-51537	0.00058	1	CCDS24571	protein_coding	ENSMUSG00000011256	Adam19	ensembl_havana	ENSMUSP00000011400	ENSMUST00000011400	0	3.08232	1.90648	0	0.428022	0	2.38567	2.50888
11	46095828	46095894	66	chr11:46095827-46095893	Adam19	Adam19-201	+	46055992	46147344	Intron 4	39836	-51450	0.000733	1	CCDS24571	protein_coding	ENSMUSG00000011256	Adam19	ensembl_havana	ENSMUSP00000011400	ENSMUST00000011400	0	3.08232	1.90648	0	2.14011	1.67251	2.38567	3.76332
11	46095968	46096289	321	chr11:46095967-46096288	Adam19	Adam19-201	+	46055992	46147344	Intron 4	39976	-51055	0.003525	1	CCDS24571	protein_coding	ENSMUSG00000011256	Adam19	ensembl_havana	ENSMUSP00000011400	ENSMUST00000011400	40.5055	49.317	31.7747	34.3937	51.3626	66.0641	36.9779	45.1599
11	46096370	46096421	51	chr11:46096369-46096420	Adam19	Adam19-201	+	46055992	46147344	Intron 4	40378	-50923	0.000569	1	CCDS24571	protein_coding	ENSMUSG00000011256	Adam19	ensembl_havana	ENSMUSP00000011400	ENSMUST00000011400	0	0	1.27099	0	1.71209	0.836254	0	2.50888
11	46096504	46096569	65	chr11:46096503-46096568	Adam19	Adam19-201	+	46055992	46147344	Intron 4	40512	-50775	0.000722	1	CCDS24571	protein_coding	ENSMUSG00000011256	Adam19	ensembl_havana	ENSMUSP00000011400	ENSMUST00000011400	1.06594	0	1.27099	0	2.99615	0.836254	3.5785	1.25444
11	46097073	46097251	178	chr11:46097072-46097250	Adam19	Adam19-201	+	46055992	46147344	Intron 4	41081	-50093	0.001959	1	CCDS24571	protein_coding	ENSMUSG00000011256	Adam19	ensembl_havana	ENSMUSP00000011400	ENSMUST00000011400	2.13187	4.10975	3.81296	9.3801	4.70824	3.34502	0	3.76332
11	46097414	46097529	115	chr11:46097413-46097528	Adam19	Adam19-201	+	46055992	46147344	Intron 4	41422	-49815	0.00127	1	CCDS24571	protein_coding	ENSMUSG00000011256	Adam19	ensembl_havana	ENSMUSP00000011400	ENSMUST00000011400	2.13187	1.02744	4.44845	9.3801	1.28407	3.34502	2.38567	0
11	46102539	46102636	97	chr11:46102538-46102635	Adam19	Adam19-201	+	46055992	46147344	Intron 5	46547	-44708	0.001073	1	CCDS24571	protein_coding	ENSMUSG00000011256	Adam19	ensembl_havana	ENSMUSP00000011400	ENSMUST00000011400	0	2.05488	2.54197	0	0.856044	1.67251	2.38567	0
11	46102636	46102714	78	chr11:46102635-46102713	Adam19	Adam19-201	+	46055992	46147344	Intron 5	46644	-44630	0.000865	1	CCDS24571	protein_coding	ENSMUSG00000011256	Adam19	ensembl_havana	ENSMUSP00000011400	ENSMUST00000011400	1.06594	0	0	0	1.28407	2.50876	1.19283	0
11	46107180	46107333	153	chr11:46107179-46107332	Adam19	Adam19-201	+	46055992	46147344	Intron 5	51188	-40011	0.001686	1	CCDS24571	protein_coding	ENSMUSG00000011256	Adam19	ensembl_havana	ENSMUSP00000011400	ENSMUST00000011400	6.39561	7.19207	0.635493	6.2534	10.2725	9.1988	7.157	3.76332
11	46110259	46110379	120	chr11:46110258-46110378	Adam19	Adam19-201	+	46055992	46147344	Intron 5	54267	-36965	0.001325	1	CCDS24571	protein_coding	ENSMUSG00000011256	Adam19	ensembl_havana	ENSMUSP00000011400	ENSMUST00000011400	6.39561	6.16463	6.99042	0	5.56429	2.50876	1.19283	3.76332
11	46111103	46111221	118	chr11:46111102-46111220	Adam19	Adam19-201	+	46055992	46147344	Intron 5	55111	-36123	0.001303	1	CCDS24571	protein_coding	ENSMUSG00000011256	Adam19	ensembl_havana	ENSMUSP00000011400	ENSMUST00000011400	2.13187	2.05488	2.54197	3.1267	2.99615	5.85378	2.38567	7.52665
11	46113205	46113263	58	chr11:46113204-46113262	Adam19	Adam19-201	+	46055992	46147344	Intron 6	57213	-34081	0.000646	1	CCDS24571	protein_coding	ENSMUSG00000011256	Adam19	ensembl_havana	ENSMUSP00000011400	ENSMUST00000011400	0	2.05488	0	0	0	0	0	0
11	46113263	46113319	56	chr11:46113262-46113318	Adam19	Adam19-201	+	46055992	46147344	Intron 6	57271	-34025	0.000624	1	CCDS24571	protein_coding	ENSMUSG00000011256	Adam19	ensembl_havana	ENSMUSP00000011400	ENSMUST00000011400	1.06594	3.08232	3.81296	3.1267	2.99615	11.7076	0	6.27221
11	46113362	46113494	132	chr11:46113361-46113493	Adam19	Adam19-201	+	46055992	46147344	Intron 6	57370	-33850	0.001456	1	CCDS24571	protein_coding	ENSMUSG00000011256	Adam19	ensembl_havana	ENSMUSP00000011400	ENSMUST00000011400	7.46155	7.19207	5.71944	3.1267	12.8407	15.8888	14.314	0
11	46113494	46113576	82	chr11:46113493-46113575	Adam19	Adam19-201	+	46055992	46147344	Intron 6	57502	-33768	0.000909	1	CCDS24571	protein_coding	ENSMUSG00000011256	Adam19	ensembl_havana	ENSMUSP00000011400	ENSMUST00000011400	2.13187	4.10975	5.08394	6.2534	8.56044	4.18127	2.38567	0
11	46115904	46116123	219	chr11:46115903-46116122	Adam19	Adam19-201	+	46055992	46147344	Intron 7	59912	-31221	0.002408	1	CCDS24571	protein_coding	ENSMUSG00000011256	Adam19	ensembl_havana	ENSMUSP00000011400	ENSMUST00000011400	8.52748	4.10975	10.1679	9.3801	14.5527	14.2163	9.54267	11.29
11	46116659	46116797	138	chr11:46116658-46116796	Adam19	Adam19-201	+	46055992	46147344	Intron 7	60667	-30547	0.001522	1	CCDS24571	protein_coding	ENSMUSG00000011256	Adam19	ensembl_havana	ENSMUSP00000011400	ENSMUST00000011400	7.46155	8.21951	8.26141	6.2534	6.42033	10.0351	2.38567	11.29
11	46119784	46120011	227	chr11:46119783-46120010	Adam19	Adam19-201	+	46055992	46147344	Intron 8	63792	-27333	0.002496	1	CCDS24571	protein_coding	ENSMUSG00000011256	Adam19	ensembl_havana	ENSMUSP00000011400	ENSMUST00000011400	17.055	26.7134	8.26141	25.0136	14.5527	10.8713	14.314	13.7989
11	46055341	46055435	94	chr11:46055340-46055434	Adam19	Adam19-201	+	46055992	46147344	TSS	-557	-91909	0	0	CCDS24571	protein_coding	ENSMUSG00000011256	Adam19	ensembl_havana	ENSMUSP00000011400	ENSMUST00000011400	9.59342	6.16463	9.5324	6.2534	7.27637	6.69003	9.54267	17.5622
11	46055506	46055559	53	chr11:46055505-46055558	Adam19	Adam19-201	+	46055992	46147344	TSS	-433	-91785	0	0	CCDS24571	protein_coding	ENSMUSG00000011256	Adam19	ensembl_havana	ENSMUSP00000011400	ENSMUST00000011400	4.26374	4.10975	0	0	2.99615	3.34502	2.38567	0
11	46055668	46055848	180	chr11:46055667-46055847	Adam19	Adam19-201	+	46055992	46147344	TSS	-144	-91496	0	0	CCDS24571	protein_coding	ENSMUSG00000011256	Adam19	ensembl_havana	ENSMUSP00000011400	ENSMUST00000011400	10.6594	9.24695	8.26141	9.3801	10.2725	9.1988	7.157	5.01776
11	46055848	46055923	75	chr11:46055847-46055922	Adam19	Adam19-201	+	46055992	46147344	TSS	-69	-91421	0	0	CCDS24571	protein_coding	ENSMUSG00000011256	Adam19	ensembl_havana	ENSMUSP00000011400	ENSMUST00000011400	5.32968	4.10975	2.54197	3.1267	10.2725	10.0351	4.77134	3.76332
11	46055923	46056020	97	chr11:46055922-46056019	Adam19	Adam19-201	+	46055992	46147344	TSS	0	-91324	0.000317	0.295918	CCDS24571	protein_coding	ENSMUSG00000011256	Adam19	ensembl_havana	ENSMUSP00000011400	ENSMUST00000011400	7.46155	17.4665	10.1679	3.1267	22.2571	19.2338	14.314	2.50888
11	46056020	46056093	73	chr11:46056019-46056092	Adam19	Adam19-201	+	46055992	46147344	TSS	28	-91251	0.00081	1	CCDS24571	protein_coding	ENSMUSG00000011256	Adam19	ensembl_havana	ENSMUSP00000011400	ENSMUST00000011400	9.59342	11.3018	8.26141	0	8.56044	7.52629	5.96417	7.52665
11	46127395	46127457	62	chr11:46127394-46127456	Adam19	Adam19-203	+	46127905	46143858	TSS	-448	-16401	0	0	---	protein_coding	ENSMUSG00000011256	Adam19	ensembl_havana	---	ENSMUST00000151565	3.19781	1.02744	1.90648	0	0.428022	1.67251	2.38567	2.50888
11	46127613	46127664	51	chr11:46127612-46127663	Adam19	Adam19-203	+	46127905	46143858	TSS	-241	-16194	0	0	---	protein_coding	ENSMUSG00000011256	Adam19	ensembl_havana	---	ENSMUST00000151565	5.32968	11.3018	4.44845	6.2534	9.84451	9.1988	4.77134	7.52665
11	46127666	46127922	256	chr11:46127665-46127921	Adam19	Adam19-203	+	46127905	46143858	TSS	0	-15936	0.001128	0.070039	---	protein_coding	ENSMUSG00000011256	Adam19	ensembl_havana	---	ENSMUST00000151565	53.2968	65.7561	33.6811	100.054	83.8923	98.678	52.4847	47.6688
5	121519689	121519813	124	chr5:121519688-121519812	Adam1a	Adam1a-201	-	121518576	121522072	CDS Exon 1	2259	-1113	0.035745	1	CCDS19637	protein_coding	ENSMUSG00000072647	Adam1a	ensembl_havana	ENSMUSP00000098320	ENSMUST00000100757	3.19781	3.08232	14.6163	6.2534	2.99615	7.52629	4.77134	12.5444
5	121519813	121519909	96	chr5:121519812-121519908	Adam1a	Adam1a-201	-	121518576	121522072	CDS Exon 1	2163	-1237	0.027738	1	CCDS19637	protein_coding	ENSMUSG00000072647	Adam1a	ensembl_havana	ENSMUSP00000098320	ENSMUST00000100757	6.39561	1.02744	10.8034	6.2534	2.99615	3.34502	7.157	2.50888
5	121519921	121520050	129	chr5:121519920-121520049	Adam1a	Adam1a-201	-	121518576	121522072	CDS Exon 1	2022	-1345	0.037175	1	CCDS19637	protein_coding	ENSMUSG00000072647	Adam1a	ensembl_havana	ENSMUSP00000098320	ENSMUST00000100757	4.26374	2.05488	5.71944	6.2534	2.56813	1.67251	4.77134	2.50888
5	121520080	121520196	116	chr5:121520079-121520195	Adam1a	Adam1a-201	-	121518576	121522072	CDS Exon 1	1876	-1504	0.033457	1	CCDS19637	protein_coding	ENSMUSG00000072647	Adam1a	ensembl_havana	ENSMUSP00000098320	ENSMUST00000100757	2.13187	2.05488	2.54197	9.3801	1.28407	3.34502	3.5785	2.50888
5	121545776	121545848	72	chr5:121545775-121545847	Adam1a	Adam1a-202	-	121518613	121545483	TSS	-293	-27163	0	0	---	protein_coding	ENSMUSG00000072647	Adam1a	ensembl_havana	ENSMUSP00000143668	ENSMUST00000200170	7.46155	12.3293	12.7099	3.1267	14.5527	10.0351	3.5785	11.29
5	121545976	121546220	244	chr5:121545975-121546219	Adam1a	Adam1a-202	-	121518613	121545483	TSS	-493	-27363	0	0	---	protein_coding	ENSMUSG00000072647	Adam1a	ensembl_havana	ENSMUSP00000143668	ENSMUST00000200170	68.2199	117.128	91.511	106.308	136.111	132.128	78.727	75.2665
5	121546266	121546394	128	chr5:121546265-121546393	Adam1a	Adam1a-202	-	121518613	121545483	TSS	-783	-27653	0	0	---	protein_coding	ENSMUSG00000072647	Adam1a	ensembl_havana	ENSMUSP00000143668	ENSMUST00000200170	11.7253	5.13719	5.08394	3.1267	8.56044	7.52629	2.38567	10.0355
5	121546420	121546560	140	chr5:121546419-121546559	Adam1a	Adam1a-202	-	121518613	121545483	TSS	-937	-27807	0	0	---	protein_coding	ENSMUSG00000072647	Adam1a	ensembl_havana	ENSMUSP00000143668	ENSMUST00000200170	7.46155	7.19207	8.8969	6.2534	6.42033	4.18127	4.77134	1.25444
5	8083477	8083527	50	chr5:8083476-8083526	Adam22	Adam22-218	-	8078686	8116606	3' UTR Exon	33079	-4791	0.001345	1	---	protein_coding	ENSMUSG00000040537	Adam22	ensembl_havana	ENSMUSP00000138353	ENSMUST00000144241	1.06594	0	0.635493	3.1267	0.856044	0	0	0
5	8083527	8083608	81	chr5:8083526-8083607	Adam22	Adam22-218	-	8078686	8116606	3' UTR Exon	32998	-4841	0.002162	1	---	protein_coding	ENSMUSG00000040537	Adam22	ensembl_havana	ENSMUSP00000138353	ENSMUST00000144241	0	4.10975	3.81296	3.1267	2.99615	0.836254	1.19283	1.25444
5	8083608	8083676	68	chr5:8083607-8083675	Adam22	Adam22-218	-	8078686	8116606	3' UTR Exon	32930	-4922	0.00182	1	---	protein_coding	ENSMUSG00000040537	Adam22	ensembl_havana	ENSMUSP00000138353	ENSMUST00000144241	0	2.05488	1.90648	0	1.28407	0	2.38567	3.76332
5	8083676	8083737	61	chr5:8083675-8083736	Adam22	Adam22-218	-	8078686	8116606	3' UTR Exon	32869	-4990	0.001635	1	---	protein_coding	ENSMUSG00000040537	Adam22	ensembl_havana	ENSMUSP00000138353	ENSMUST00000144241	3.19781	1.02744	0	0	0.428022	3.34502	5.96417	0
5	8334300	8334459	159	chr5:8334299-8334458	Adam22	Adam22-214	-	8223827	8368135	Intron 2	33676	-110473	0.001109	1	---	protein_coding	ENSMUSG00000040537	Adam22	ensembl_havana	---	ENSMUST00000138652	1.06594	1.02744	1.27099	9.3801	2.56813	1.67251	1.19283	2.50888
5	8353887	8354095	208	chr5:8353886-8354094	Adam22	Adam22-214	-	8223827	8368135	Intron 2	14040	-130060	0.001448	1	---	protein_coding	ENSMUSG00000040537	Adam22	ensembl_havana	---	ENSMUST00000138652	7.46155	4.10975	7.62592	6.2534	2.14011	1.67251	13.1212	5.01776
5	8356512	8356647	135	chr5:8356511-8356646	Adam22	Adam22-214	-	8223827	8368135	Intron 2	11488	-132685	0.000942	1	---	protein_coding	ENSMUSG00000040537	Adam22	ensembl_havana	---	ENSMUST00000138652	6.39561	12.3293	10.1679	9.3801	16.2648	11.7076	7.157	10.0355
5	8357208	8357395	187	chr5:8357207-8357394	Adam22	Adam22-214	-	8223827	8368135	Intron 2	10740	-133381	0.001303	1	---	protein_coding	ENSMUSG00000040537	Adam22	ensembl_havana	---	ENSMUST00000138652	3.19781	8.21951	6.99042	12.5068	7.27637	19.2338	8.34984	2.50888
5	8099490	8099724	234	chr5:8099489-8099723	Adam22	Adam22-212	-	8082143	8116606	Intron 3	16882	-17347	0.006819	1	---	protein_coding	ENSMUSG00000040537	Adam22	ensembl_havana	ENSMUSP00000116422	ENSMUST00000136524	6.39561	2.05488	6.35493	0	4.70824	0.836254	8.34984	1.25444
5	8243171	8243316	145	chr5:8243170-8243315	Adam22	Adam22-214	-	8223827	8368135	Intron 3	124819	-19344	0.001012	1	---	protein_coding	ENSMUSG00000040537	Adam22	ensembl_havana	---	ENSMUST00000138652	4.26374	2.05488	3.81296	6.2534	5.13626	0	4.77134	1.25444
5	8243316	8243609	293	chr5:8243315-8243608	Adam22	Adam22-214	-	8223827	8368135	Intron 3	124526	-19489	0.002037	1	---	protein_coding	ENSMUSG00000040537	Adam22	ensembl_havana	---	ENSMUST00000138652	11.7253	5.13719	13.3454	34.3937	6.42033	11.7076	7.157	10.0355
5	8254753	8254854	101	chr5:8254752-8254853	Adam22	Adam22-214	-	8223827	8368135	Intron 3	113281	-30926	0.000707	1	---	protein_coding	ENSMUSG00000040537	Adam22	ensembl_havana	---	ENSMUST00000138652	1.06594	2.05488	6.35493	6.2534	1.71209	0	1.19283	1.25444
5	8256264	8256478	214	chr5:8256263-8256477	Adam22	Adam22-214	-	8223827	8368135	Intron 3	111657	-32437	0.00149	1	---	protein_coding	ENSMUSG00000040537	Adam22	ensembl_havana	---	ENSMUST00000138652	6.39561	2.05488	5.71944	0	1.28407	0.836254	3.5785	2.50888
5	8258918	8259046	128	chr5:8258917-8259045	Adam22	Adam22-214	-	8223827	8368135	Intron 3	109089	-35091	0.000894	1	---	protein_coding	ENSMUSG00000040537	Adam22	ensembl_havana	---	ENSMUST00000138652	1.06594	1.02744	1.90648	6.2534	1.28407	0.836254	2.38567	1.25444
5	8259046	8259155	109	chr5:8259045-8259154	Adam22	Adam22-214	-	8223827	8368135	Intron 3	108980	-35219	0.000762	1	---	protein_coding	ENSMUSG00000040537	Adam22	ensembl_havana	---	ENSMUST00000138652	1.06594	2.05488	3.81296	0	3.42418	0.836254	1.19283	2.50888
5	8259155	8259269	114	chr5:8259154-8259268	Adam22	Adam22-214	-	8223827	8368135	Intron 3	108866	-35328	0.000797	1	---	protein_coding	ENSMUSG00000040537	Adam22	ensembl_havana	---	ENSMUST00000138652	1.06594	2.05488	1.27099	3.1267	2.14011	0.836254	3.5785	1.25444
5	8259269	8259347	78	chr5:8259268-8259346	Adam22	Adam22-214	-	8223827	8368135	Intron 3	108788	-35442	0.000547	1	---	protein_coding	ENSMUSG00000040537	Adam22	ensembl_havana	---	ENSMUST00000138652	3.19781	1.02744	0.635493	3.1267	0	0.836254	0	1.25444
5	8266739	8266867	128	chr5:8266738-8266866	Adam22	Adam22-214	-	8223827	8368135	Intron 3	101268	-42912	0.000894	1	---	protein_coding	ENSMUSG00000040537	Adam22	ensembl_havana	---	ENSMUST00000138652	0	0	1.90648	6.2534	2.56813	1.67251	2.38567	1.25444
5	8311154	8311503	349	chr5:8311153-8311502	Adam22	Adam22-214	-	8223827	8368135	Intron 3	56632	-87327	0.002425	1	---	protein_coding	ENSMUSG00000040537	Adam22	ensembl_havana	---	ENSMUST00000138652	13.8572	13.3567	6.35493	28.1403	11.1286	5.85378	15.5068	15.0533
5	8312276	8312535	259	chr5:8312275-8312534	Adam22	Adam22-214	-	8223827	8368135	Intron 3	55600	-88449	0.001802	1	---	protein_coding	ENSMUSG00000040537	Adam22	ensembl_havana	---	ENSMUST00000138652	6.39561	11.3018	3.17747	3.1267	8.56044	17.5613	13.1212	2.50888
5	8312565	8312719	154	chr5:8312564-8312718	Adam22	Adam22-214	-	8223827	8368135	Intron 3	55416	-88738	0.001074	1	---	protein_coding	ENSMUSG00000040537	Adam22	ensembl_havana	---	ENSMUST00000138652	7.46155	8.21951	13.9808	6.2534	11.9846	11.7076	3.5785	2.50888
5	8169330	8169474	144	chr5:8169329-8169473	Adam22	Adam22-201	-	8092260	8368078	Intron 4	198604	-77070	0.000526	1	CCDS19080	protein_coding	ENSMUSG00000040537	Adam22	ensembl_havana	ENSMUSP00000049120	ENSMUST00000046838	3.19781	1.02744	5.08394	0	0.856044	1.67251	3.5785	0
5	8169474	8169692	218	chr5:8169473-8169691	Adam22	Adam22-201	-	8092260	8368078	Intron 4	198386	-77214	0.000794	1	CCDS19080	protein_coding	ENSMUSG00000040537	Adam22	ensembl_havana	ENSMUSP00000049120	ENSMUST00000046838	6.39561	3.08232	2.54197	12.5068	2.56813	5.01753	3.5785	2.50888
5	8186960	8187144	184	chr5:8186959-8187143	Adam22	Adam22-201	-	8092260	8368078	Intron 4	180934	-94700	0.000671	1	CCDS19080	protein_coding	ENSMUSG00000040537	Adam22	ensembl_havana	ENSMUSP00000049120	ENSMUST00000046838	7.46155	5.13719	8.26141	9.3801	3.42418	5.01753	8.34984	8.78109
5	8214722	8214897	175	chr5:8214721-8214896	Adam22	Adam22-201	-	8092260	8368078	Intron 4	153181	-122462	0.000638	1	CCDS19080	protein_coding	ENSMUSG00000040537	Adam22	ensembl_havana	ENSMUSP00000049120	ENSMUST00000046838	10.6594	4.10975	3.81296	6.2534	9.41648	5.01753	7.157	10.0355
5	8216031	8216126	95	chr5:8216030-8216125	Adam22	Adam22-201	-	8092260	8368078	Intron 4	151952	-123771	0.000348	1	CCDS19080	protein_coding	ENSMUSG00000040537	Adam22	ensembl_havana	ENSMUSP00000049120	ENSMUST00000046838	12.7912	3.08232	3.81296	6.2534	2.99615	1.67251	10.7355	0
5	8216156	8216208	52	chr5:8216155-8216207	Adam22	Adam22-201	-	8092260	8368078	Intron 4	151870	-123896	0.000192	1	CCDS19080	protein_coding	ENSMUSG00000040537	Adam22	ensembl_havana	ENSMUSP00000049120	ENSMUST00000046838	0	0	1.27099	0	2.56813	0.836254	0	0
5	8217641	8217702	61	chr5:8217640-8217701	Adam22	Adam22-201	-	8092260	8368078	Intron 4	150376	-125381	0.000225	1	CCDS19080	protein_coding	ENSMUSG00000040537	Adam22	ensembl_havana	ENSMUSP00000049120	ENSMUST00000046838	0	0	2.54197	3.1267	0.428022	0	0	2.50888
5	8217702	8217759	57	chr5:8217701-8217758	Adam22	Adam22-201	-	8092260	8368078	Intron 4	150319	-125442	0.00021	1	CCDS19080	protein_coding	ENSMUSG00000040537	Adam22	ensembl_havana	ENSMUSP00000049120	ENSMUST00000046838	0	0	0.635493	3.1267	0.856044	0	1.19283	0
5	8217759	8217962	203	chr5:8217758-8217961	Adam22	Adam22-201	-	8092260	8368078	Intron 4	150116	-125499	0.00074	1	CCDS19080	protein_coding	ENSMUSG00000040537	Adam22	ensembl_havana	ENSMUSP00000049120	ENSMUST00000046838	5.32968	4.10975	6.35493	18.7602	6.84835	3.34502	9.54267	12.5444
5	8217979	8218158	179	chr5:8217978-8218157	Adam22	Adam22-201	-	8092260	8368078	Intron 4	149920	-125719	0.000653	1	CCDS19080	protein_coding	ENSMUSG00000040537	Adam22	ensembl_havana	ENSMUSP00000049120	ENSMUST00000046838	7.46155	11.3018	5.08394	6.2534	5.99231	4.18127	10.7355	7.52665
5	8147319	8147682	363	chr5:8147318-8147681	Adam22	Adam22-201	-	8092260	8368078	Intron 9	220396	-55059	0.00132	1	CCDS19080	protein_coding	ENSMUSG00000040537	Adam22	ensembl_havana	ENSMUSP00000049120	ENSMUST00000046838	3.19781	7.19207	6.99042	21.8869	7.27637	13.3801	13.1212	8.78109
5	8148925	8149124	199	chr5:8148924-8149123	Adam22	Adam22-201	-	8092260	8368078	Intron 9	218954	-56665	0.000725	1	CCDS19080	protein_coding	ENSMUSG00000040537	Adam22	ensembl_havana	ENSMUSP00000049120	ENSMUST00000046838	2.13187	1.02744	1.90648	9.3801	2.56813	0.836254	5.96417	3.76332
5	8367954	8368008	54	chr5:8367953-8368007	Adam22	Adam22-207	-	8072352	8368082	TSS	74	-295602	0.000186	1	CCDS80205	protein_coding	ENSMUSG00000040537	Adam22	ensembl_havana	ENSMUSP00000111046	ENSMUST00000115388	1.06594	1.02744	1.27099	0	0.428022	1.67251	0	5.01776
5	8368053	8368150	97	chr5:8368052-8368149	Adam22	Adam22-207	-	8072352	8368082	TSS	0	-295701	0.000101	0.306122	CCDS80205	protein_coding	ENSMUSG00000040537	Adam22	ensembl_havana	ENSMUSP00000111046	ENSMUST00000115388	20.2528	30.8232	14.6163	3.1267	21.4011	25.9239	16.6997	21.3255
5	8368150	8368368	218	chr5:8368149-8368367	Adam22	Adam22-207	-	8072352	8368082	TSS	-68	-295798	0	0	CCDS80205	protein_coding	ENSMUSG00000040537	Adam22	ensembl_havana	ENSMUSP00000111046	ENSMUST00000115388	36.2418	54.4542	49.5685	43.7738	53.9308	54.3565	44.1349	51.4321
5	8368451	8368541	90	chr5:8368450-8368540	Adam22	Adam22-207	-	8072352	8368082	TSS	-369	-296099	0	0	CCDS80205	protein_coding	ENSMUSG00000040537	Adam22	ensembl_havana	ENSMUSP00000111046	ENSMUST00000115388	3.19781	2.05488	3.17747	6.2534	3.42418	4.18127	2.38567	0
1	63553090	63553168	78	chr1:63553089-63553167	Adam23	Adam23-202	+	63494169	63596277	Intron 13	58921	-43109	0.000774	1	---	protein_coding	ENSMUSG00000025964	Adam23	ensembl_havana	---	ENSMUST00000097717	28.7803	31.8506	9.5324	9.3801	26.5374	21.7426	17.8925	33.8699
1	63553208	63553389	181	chr1:63553207-63553388	Adam23	Adam23-202	+	63494169	63596277	Intron 13	59039	-42888	0.001782	1	---	protein_coding	ENSMUSG00000025964	Adam23	ensembl_havana	---	ENSMUST00000097717	104.462	97.6067	73.0817	75.0408	83.8923	70.2454	103.777	130.462
1	63553765	63553853	88	chr1:63553764-63553852	Adam23	Adam23-202	+	63494169	63596277	Intron 13	59596	-42424	0.000872	1	---	protein_coding	ENSMUSG00000025964	Adam23	ensembl_havana	---	ENSMUST00000097717	1.06594	1.02744	2.54197	0	9.84451	1.67251	2.38567	1.25444
1	63553853	63554040	187	chr1:63553852-63554039	Adam23	Adam23-202	+	63494169	63596277	Intron 13	59684	-42237	0.001841	1	---	protein_coding	ENSMUSG00000025964	Adam23	ensembl_havana	---	ENSMUST00000097717	8.52748	27.7408	4.44845	6.2534	48.7945	10.8713	7.157	8.78109
1	63517837	63518066	229	chr1:63517836-63518065	Adam23	Adam23-202	+	63494169	63596277	Intron 2	23668	-78211	0.002252	1	---	protein_coding	ENSMUSG00000025964	Adam23	ensembl_havana	---	ENSMUST00000097717	20.2528	6.16463	10.1679	9.3801	9.84451	15.8888	17.8925	20.0711
1	63478979	63479096	117	chr1:63478978-63479095	Adam23	Adam23-208	+	63445935	63532850	Intron 3	33044	-53754	0.001358	1	---	protein_coding	ENSMUSG00000025964	Adam23	ensembl_havana	---	ENSMUST00000146403	3.19781	1.02744	0.635493	3.1267	3.42418	4.18127	4.77134	5.01776
1	63479206	63479309	103	chr1:63479205-63479308	Adam23	Adam23-208	+	63445935	63532850	Intron 3	33271	-53541	0.001197	1	---	protein_coding	ENSMUSG00000025964	Adam23	ensembl_havana	---	ENSMUST00000146403	6.39561	9.24695	9.5324	12.5068	7.27637	8.36254	7.157	2.50888
1	63554052	63554215	163	chr1:63554051-63554214	Adam23	Adam23-206	+	63555174	63566911	TSS	-959	-12696	0	0	---	protein_coding	ENSMUSG00000025964	Adam23	ensembl_havana	---	ENSMUST00000134704	5.32968	1.02744	3.17747	6.2534	10.7006	1.67251	2.38567	3.76332
8	40680807	40681025	218	chr8:40680806-40681024	Adam24	Adam24-201	+	40675077	40682200	CDS Exon 2	5730	-1175	0.030741	1	CCDS22255	protein_coding	ENSMUSG00000046723	Adam24	ensembl_havana	ENSMUSP00000050727	ENSMUST00000051614	59.6924	62.6737	44.4845	31.267	57.783	43.4852	46.5205	50.1776
8	40681063	40681151	88	chr8:40681062-40681150	Adam24	Adam24-201	+	40675077	40682200	CDS Exon 2	5986	-1049	0.012493	1	CCDS22255	protein_coding	ENSMUSG00000046723	Adam24	ensembl_havana	ENSMUSP00000050727	ENSMUST00000051614	5.32968	1.02744	1.90648	0	7.27637	4.18127	2.38567	3.76332
8	43568070	43568193	123	chr8:43568069-43568192	Adam26a	Adam26a-201	-	43568278	43576708	TTS	8515	85	0	0	CCDS22269	protein_coding	ENSMUSG00000048516	Adam26a	ensembl_havana	ENSMUSP00000058256	ENSMUST00000049577	0	0	3.17747	0	2.14011	1.67251	5.96417	1.25444
14	68646156	68646306	150	chr14:68646155-68646305	Adam28	Adam28-203	-	68607734	68655843	Intron 4	9537	-38422	0.003139	1	---	protein_coding	ENSMUSG00000014725	Adam28	ensembl_havana	ENSMUSP00000153354	ENSMUST00000224039	3.19781	2.05488	3.17747	6.2534	1.71209	2.50876	3.5785	5.01776
8	24681746	24681810	64	chr8:24681745-24681809	Adam3	Adam3-207	-	24677301	24725799	3' UTR Exon	43989	-4445	0.00134	1	---	protein_coding	ENSMUSG00000031553	Adam3	ensembl_havana	ENSMUSP00000132620	ENSMUST00000170318	0	2.05488	0	0	0	0.836254	2.38567	2.50888
8	24681960	24682263	303	chr8:24681959-24682262	Adam3	Adam3-207	-	24677301	24725799	3' UTR Exon	43536	-4659	0.006268	1	---	protein_coding	ENSMUSG00000031553	Adam3	ensembl_havana	ENSMUSP00000132620	ENSMUST00000170318	8.52748	7.19207	13.3454	25.0136	8.56044	9.1988	17.8925	8.78109
8	24723043	24723200	157	chr8:24723042-24723199	Adam3	Adam3-204	-	24715082	24725789	3' UTR Exon	2589	-7961	0.014755	1	---	protein_coding	ENSMUSG00000031553	Adam3	ensembl_havana	ENSMUSP00000132634	ENSMUST00000167703	2.13187	7.19207	7.62592	3.1267	3.42418	9.1988	1.19283	0
8	24681207	24681368	161	chr8:24681206-24681367	Adam3	Adam3-209	-	24680718	24725789	TTS	44421	-489	0.003594	1	CCDS22196	protein_coding	ENSMUSG00000031553	Adam3	ensembl_havana	ENSMUSP00000132651	ENSMUST00000171438	1.06594	1.02744	9.5324	31.267	2.14011	2.50876	2.38567	3.76332
8	24681580	24681635	55	chr8:24681579-24681634	Adam3	Adam3-209	-	24680718	24725789	TTS	44154	-862	0.001242	1	CCDS22196	protein_coding	ENSMUSG00000031553	Adam3	ensembl_havana	ENSMUSP00000132651	ENSMUST00000171438	2.13187	0	1.27099	0	0.428022	0	3.5785	1.25444
8	24681635	24681746	111	chr8:24681634-24681745	Adam3	Adam3-209	-	24680718	24725789	TTS	44043	-917	0.002485	1	CCDS22196	protein_coding	ENSMUSG00000031553	Adam3	ensembl_havana	ENSMUSP00000132651	ENSMUST00000171438	1.06594	6.16463	7.62592	12.5068	4.70824	2.50876	5.96417	6.27221
8	24838159	24838280	121	chr8:24838158-24838279	Adam32	Adam32-207	-	24836205	24863427	3' UTR Exon	25147	-1954	0.004482	1	---	protein_coding	ENSMUSG00000037437	Adam32	ensembl_havana	ENSMUSP00000134478	ENSMUST00000173559	1.06594	4.10975	0.635493	15.6335	1.71209	2.50876	3.5785	2.50888
8	24843311	24843562	251	chr8:24843310-24843561	Adam32	Adam32-207	-	24836205	24863427	3' UTR Exon	19865	-7106	0.009257	1	---	protein_coding	ENSMUSG00000037437	Adam32	ensembl_havana	ENSMUSP00000134478	ENSMUST00000173559	5.32968	3.08232	6.99042	6.2534	5.56429	4.18127	9.54267	7.52665
8	24849362	24849502	140	chr8:24849361-24849501	Adam32	Adam32-207	-	24836205	24863427	3' UTR Exon	13925	-13157	0.005179	1	---	protein_coding	ENSMUSG00000037437	Adam32	ensembl_havana	ENSMUSP00000134478	ENSMUST00000173559	4.26374	5.13719	0.635493	0	1.28407	0.836254	0	0
8	24946254	24946404	150	chr8:24946253-24946403	Adam32	Adam32-203	-	24920908	24948805	Intron 1	2401	-25346	0.005413	1	---	protein_coding	ENSMUSG00000037437	Adam32	ensembl_havana	---	ENSMUST00000133088	7.46155	1.02744	5.08394	0	4.70824	4.18127	2.38567	0
2	131061730	131061850	120	chr2:131061729-131061849	Adam33	Adam33-210	-	131057530	131063514	Intron 1	1664	-4200	0.020217	1	---	protein_coding	ENSMUSG00000027318	Adam33	ensembl_havana	ENSMUSP00000117097	ENSMUST00000147333	10.6594	18.4939	8.8969	25.0136	20.5451	20.0701	14.314	12.5444
2	131059492	131059613	121	chr2:131059491-131059612	Adam33	Adam33-210	-	131057530	131063514	Intron 2	3901	-1962	0.020384	1	---	protein_coding	ENSMUSG00000027318	Adam33	ensembl_havana	ENSMUSP00000117097	ENSMUST00000147333	11.7253	11.3018	13.9808	6.2534	15.4088	15.8888	21.471	1.25444
2	131059709	131059796	87	chr2:131059708-131059795	Adam33	Adam33-210	-	131057530	131063514	Intron 2	3718	-2179	0.014703	1	---	protein_coding	ENSMUSG00000027318	Adam33	ensembl_havana	ENSMUSP00000117097	ENSMUST00000147333	2.13187	7.19207	5.71944	0	8.13242	7.52629	7.157	5.01776
2	131059796	131059905	109	chr2:131059795-131059904	Adam33	Adam33-210	-	131057530	131063514	Intron 2	3609	-2266	0.018379	1	---	protein_coding	ENSMUSG00000027318	Adam33	ensembl_havana	ENSMUSP00000117097	ENSMUST00000147333	6.39561	13.3567	3.81296	6.2534	11.1286	10.8713	0	11.29
2	131059957	131060041	84	chr2:131059956-131060040	Adam33	Adam33-210	-	131057530	131063514	Intron 2	3473	-2427	0.014202	1	---	protein_coding	ENSMUSG00000027318	Adam33	ensembl_havana	ENSMUSP00000117097	ENSMUST00000147333	17.055	15.4116	12.7099	21.8869	10.2725	17.5613	9.54267	7.52665
2	131060257	131060338	81	chr2:131060256-131060337	Adam33	Adam33-210	-	131057530	131063514	Intron 2	3176	-2727	0.013701	1	---	protein_coding	ENSMUSG00000027318	Adam33	ensembl_havana	ENSMUSP00000117097	ENSMUST00000147333	2.13187	3.08232	1.90648	6.2534	6.42033	5.85378	2.38567	1.25444
2	131060338	131060400	62	chr2:131060337-131060399	Adam33	Adam33-210	-	131057530	131063514	Intron 2	3114	-2808	0.010526	1	---	protein_coding	ENSMUSG00000027318	Adam33	ensembl_havana	ENSMUSP00000117097	ENSMUST00000147333	4.26374	3.08232	1.90648	18.7602	0.856044	0	0	2.50888
2	131060400	131060504	104	chr2:131060399-131060503	Adam33	Adam33-210	-	131057530	131063514	Intron 2	3010	-2870	0.017544	1	---	protein_coding	ENSMUSG00000027318	Adam33	ensembl_havana	ENSMUSP00000117097	ENSMUST00000147333	9.59342	3.08232	8.26141	9.3801	8.84462	5.01753	5.96417	7.52665
2	131060504	131060567	63	chr2:131060503-131060566	Adam33	Adam33-210	-	131057530	131063514	Intron 2	2947	-2974	0.010693	1	---	protein_coding	ENSMUSG00000027318	Adam33	ensembl_havana	ENSMUSP00000117097	ENSMUST00000147333	3.19781	1.02744	3.17747	0	2.71198	3.34502	5.96417	3.76332
2	131060597	131060718	121	chr2:131060596-131060717	Adam33	Adam33-210	-	131057530	131063514	Intron 2	2796	-3067	0.020384	1	---	protein_coding	ENSMUSG00000027318	Adam33	ensembl_havana	ENSMUSP00000117097	ENSMUST00000147333	1.06594	3.08232	5.71944	6.2534	7.27637	3.34502	4.77134	1.25444
2	131060758	131060808	50	chr2:131060757-131060807	Adam33	Adam33-210	-	131057530	131063514	Intron 2	2706	-3228	0.008521	1	---	protein_coding	ENSMUSG00000027318	Adam33	ensembl_havana	ENSMUSP00000117097	ENSMUST00000147333	2.13187	3.08232	2.54197	0	0	0.836254	1.19283	1.25444
2	131060845	131060907	62	chr2:131060844-131060906	Adam33	Adam33-210	-	131057530	131063514	Intron 2	2607	-3315	0.010526	1	---	protein_coding	ENSMUSG00000027318	Adam33	ensembl_havana	ENSMUSP00000117097	ENSMUST00000147333	9.59342	9.24695	3.17747	9.3801	9.84451	9.1988	2.38567	6.27221
2	131060907	131061038	131	chr2:131060906-131061037	Adam33	Adam33-210	-	131057530	131063514	Intron 2	2476	-3377	0.022055	1	---	protein_coding	ENSMUSG00000027318	Adam33	ensembl_havana	ENSMUSP00000117097	ENSMUST00000147333	15.989	17.4665	17.7938	9.3801	21.4011	24.2514	10.7355	6.27221
2	131056418	131056559	141	chr2:131056417-131056558	Adam33	Adam33-208	-	131051110	131056482	TSS	0	-5308	0.012098	0.457746	---	protein_coding	ENSMUSG00000027318	Adam33	ensembl_havana	---	ENSMUST00000134742	12.7912	3.08232	7.62592	12.5068	10.7006	0	17.8925	5.01776
2	131063622	131063755	133	chr2:131063621-131063754	Adam33	Adam33-202	-	131050817	131063815	TSS	60	-12805	0.010308	1	CCDS16753	protein_coding	ENSMUSG00000027318	Adam33	ensembl_havana	ENSMUSP00000105861	ENSMUST00000110232	6.39561	3.08232	8.8969	3.1267	9.84451	7.52629	14.314	5.01776
2	131061904	131061990	86	chr2:131061903-131061989	Adam33	Adam33-203	-	131062049	131063544	TTS	1554	59	0	0	---	protein_coding	ENSMUSG00000027318	Adam33	ensembl_havana	---	ENSMUST00000124481	11.7253	11.3018	0.635493	21.8869	4.28022	9.1988	4.77134	6.27221
2	131061991	131062055	64	chr2:131061990-131062054	Adam33	Adam33-203	-	131062049	131063544	TTS	1489	0	0.004679	0.107692	---	protein_coding	ENSMUSG00000027318	Adam33	ensembl_havana	---	ENSMUST00000124481	2.13187	1.02744	3.81296	3.1267	5.56429	14.2163	3.5785	2.50888
8	43679636	43679807	171	chr8:43679635-43679806	Adam34	Adam34-201	-	43650309	43710050	5' UTR Exon	30243	-29327	0.002879	1	CCDS22271	protein_coding	ENSMUSG00000079058	Adam34	ensembl_havana	ENSMUSP00000106041	ENSMUST00000110411	0	2.05488	3.17747	0	2.14011	1.67251	1.19283	0
8	43683955	43684184	229	chr8:43683954-43684183	Adam34	Adam34-201	-	43650309	43710050	5' UTR Exon	25866	-33646	0.00385	1	CCDS22271	protein_coding	ENSMUSG00000079058	Adam34	ensembl_havana	ENSMUSP00000106041	ENSMUST00000110411	2.13187	5.13719	7.62592	6.2534	2.56813	2.50876	5.96417	5.01776
8	43700042	43700196	154	chr8:43700041-43700195	Adam34	Adam34-202	-	43650435	43699488	TSS	-554	-49607	0	0	CCDS22271	protein_coding	ENSMUSG00000079058	Adam34	ensembl_havana	ENSMUSP00000148332	ENSMUST00000212185	2.13187	0	3.81296	0	3.42418	0.836254	7.157	0
8	24768612	24768794	182	chr8:24768611-24768793	Adam5	Adam5-204	-	24727093	24815474	Intron 13	46680	-41519	0.002071	1	---	protein_coding	ENSMUSG00000031554	Adam5	ensembl_havana	ENSMUSP00000121272	ENSMUST00000132180	3.19781	6.16463	7.62592	9.3801	5.13626	5.85378	7.157	7.52665
7	139991676	139991864	188	chr7:139991675-139991863	Adam8	Adam8-205	-	139983854	139992563	Intron 1	699	-7822	0.021699	1	---	protein_coding	ENSMUSG00000025473	Adam8	ensembl_havana	ENSMUSP00000117858	ENSMUST00000148670	5.32968	3.08232	12.0744	18.7602	2.14011	2.50876	8.34984	7.52665
7	139992563	139992624	61	chr7:139992562-139992623	Adam8	Adam8-201	-	139978932	139992549	TSS	-14	-13631	0	0	CCDS72064	protein_coding	ENSMUSG00000025473	Adam8	ensembl_havana	ENSMUSP00000026546	ENSMUST00000026546	3.19781	4.10975	5.08394	0	3.42418	3.34502	7.157	1.25444
7	139992624	139992730	106	chr7:139992623-139992729	Adam8	Adam8-201	-	139978932	139992549	TSS	-75	-13692	0	0	CCDS72064	protein_coding	ENSMUSG00000025473	Adam8	ensembl_havana	ENSMUSP00000026546	ENSMUST00000026546	0	6.16463	6.99042	9.3801	2.99615	5.01753	4.77134	6.27221
8	24950757	24950873	116	chr8:24950756-24950872	Adam9	Adam9-201	-	24949653	25016813	3' UTR Exon	65940	-1104	0.001742	1	---	protein_coding	ENSMUSG00000031555	Adam9	ensembl_havana	ENSMUSP00000081045	ENSMUST00000084032	2.13187	7.19207	1.27099	6.2534	1.71209	3.34502	10.7355	1.25444
8	24950954	24951005	51	chr8:24950953-24951004	Adam9	Adam9-201	-	24949653	25016813	CDS Exon 23	65808	-1301	0.000774	1	---	protein_coding	ENSMUSG00000031555	Adam9	ensembl_havana	ENSMUSP00000081045	ENSMUST00000084032	12.7912	9.24695	12.4369	6.2534	13.2687	12.5438	10.7355	8.78109
8	24951005	24951093	88	chr8:24951004-24951092	Adam9	Adam9-201	-	24949653	25016813	CDS Exon 23	65720	-1352	0.001325	1	---	protein_coding	ENSMUSG00000031555	Adam9	ensembl_havana	ENSMUSP00000081045	ENSMUST00000084032	25.5824	15.4116	16.1603	12.5068	12.8407	17.5613	2.38567	20.0711
8	25004690	25004888	198	chr8:25004689-25004887	Adam9	Adam9-201	-	24949653	25016813	CDS Exon 3	11925	-55037	0.002963	1	---	protein_coding	ENSMUSG00000031555	Adam9	ensembl_havana	ENSMUSP00000081045	ENSMUST00000084032	12.7912	5.13719	5.08394	6.2534	1.28407	1.67251	5.96417	8.78109
8	24987208	24987307	99	chr8:24987207-24987306	Adam9	Adam9-201	-	24949653	25016813	Intron 11	29506	-37555	0.001489	1	---	protein_coding	ENSMUSG00000031555	Adam9	ensembl_havana	ENSMUSP00000081045	ENSMUST00000084032	7.46155	7.19207	6.35493	6.2534	2.99615	4.18127	3.5785	0
8	24987370	24987425	55	chr8:24987369-24987424	Adam9	Adam9-201	-	24949653	25016813	Intron 11	29388	-37717	0.000834	1	---	protein_coding	ENSMUSG00000031555	Adam9	ensembl_havana	ENSMUSP00000081045	ENSMUST00000084032	2.13187	3.08232	0.635493	3.1267	2.56813	5.85378	2.38567	0
8	24987463	24987656	193	chr8:24987462-24987655	Adam9	Adam9-201	-	24949653	25016813	Intron 11	29157	-37810	0.002889	1	---	protein_coding	ENSMUSG00000031555	Adam9	ensembl_havana	ENSMUSP00000081045	ENSMUST00000084032	8.52748	8.21951	6.99042	9.3801	11.5566	12.5438	8.34984	5.01776
8	24987656	24987910	254	chr8:24987655-24987909	Adam9	Adam9-201	-	24949653	25016813	Intron 11	28903	-38003	0.003797	1	---	protein_coding	ENSMUSG00000031555	Adam9	ensembl_havana	ENSMUSP00000081045	ENSMUST00000084032	30.9121	41.0975	19.7003	37.5204	28.6775	48.5027	23.8567	21.3255
8	24987910	24988014	104	chr8:24987909-24988013	Adam9	Adam9-201	-	24949653	25016813	Intron 11	28799	-38257	0.001563	1	---	protein_coding	ENSMUSG00000031555	Adam9	ensembl_havana	ENSMUSP00000081045	ENSMUST00000084032	7.46155	5.13719	9.5324	21.8869	3.42418	9.1988	7.157	5.01776
8	24981806	24981924	118	chr8:24981805-24981923	Adam9	Adam9-201	-	24949653	25016813	Intron 12	34889	-32153	0.001772	1	---	protein_coding	ENSMUSG00000031555	Adam9	ensembl_havana	ENSMUSP00000081045	ENSMUST00000084032	7.46155	5.13719	1.27099	3.1267	4.70824	9.1988	2.38567	1.25444
8	24975203	24975337	134	chr8:24975202-24975336	Adam9	Adam9-201	-	24949653	25016813	Intron 14	41476	-25550	0.00201	1	---	protein_coding	ENSMUSG00000031555	Adam9	ensembl_havana	ENSMUSP00000081045	ENSMUST00000084032	1.06594	5.13719	2.54197	0	2.56813	1.67251	5.96417	1.25444
8	24975369	24975420	51	chr8:24975368-24975419	Adam9	Adam9-201	-	24949653	25016813	Intron 14	41393	-25716	0.000774	1	---	protein_coding	ENSMUSG00000031555	Adam9	ensembl_havana	ENSMUSP00000081045	ENSMUST00000084032	0	2.05488	1.90648	0	2.99615	0.836254	8.34984	0
8	24975420	24975541	121	chr8:24975419-24975540	Adam9	Adam9-201	-	24949653	25016813	Intron 14	41272	-25767	0.001817	1	---	protein_coding	ENSMUSG00000031555	Adam9	ensembl_havana	ENSMUSP00000081045	ENSMUST00000084032	9.59342	10.2744	3.81296	6.2534	9.84451	10.0351	3.5785	1.25444
8	24975620	24975702	82	chr8:24975619-24975701	Adam9	Adam9-201	-	24949653	25016813	Intron 14	41111	-25967	0.001236	1	---	protein_coding	ENSMUSG00000031555	Adam9	ensembl_havana	ENSMUSP00000081045	ENSMUST00000084032	6.39561	1.02744	0	0	1.28407	5.01753	0	1.25444
8	25004903	25005034	131	chr8:25004902-25005033	Adam9	Adam9-201	-	24949653	25016813	Intron 2	11779	-55250	0.001965	1	---	protein_coding	ENSMUSG00000031555	Adam9	ensembl_havana	ENSMUSP00000081045	ENSMUST00000084032	5.32968	9.24695	8.26141	0	1.71209	3.34502	0	1.25444
8	25005044	25005161	117	chr8:25005043-25005160	Adam9	Adam9-201	-	24949653	25016813	Intron 2	11652	-55391	0.001757	1	---	protein_coding	ENSMUSG00000031555	Adam9	ensembl_havana	ENSMUSP00000081045	ENSMUST00000084032	9.59342	7.19207	2.54197	0	1.28407	0.836254	0	0
8	24961840	24962043	203	chr8:24961839-24962042	Adam9	Adam9-201	-	24949653	25016813	Intron 21	54770	-12187	0.003037	1	---	protein_coding	ENSMUSG00000031555	Adam9	ensembl_havana	ENSMUSP00000081045	ENSMUST00000084032	9.59342	7.19207	18.4293	12.5068	3.8522	5.85378	11.9283	1.25444
8	24962043	24962208	165	chr8:24962042-24962207	Adam9	Adam9-201	-	24949653	25016813	Intron 21	54605	-12390	0.002472	1	---	protein_coding	ENSMUSG00000031555	Adam9	ensembl_havana	ENSMUSP00000081045	ENSMUST00000084032	8.52748	5.13719	7.62592	12.5068	3.42418	3.34502	7.157	6.27221
8	24962208	24962280	72	chr8:24962207-24962279	Adam9	Adam9-201	-	24949653	25016813	Intron 21	54533	-12555	0.001087	1	---	protein_coding	ENSMUSG00000031555	Adam9	ensembl_havana	ENSMUSP00000081045	ENSMUST00000084032	0	0	0	0	0.856044	0	0	0
8	24951093	24951173	80	chr8:24951092-24951172	Adam9	Adam9-201	-	24949653	25016813	Intron 22	65640	-1440	0.001206	1	---	protein_coding	ENSMUSG00000031555	Adam9	ensembl_havana	ENSMUSP00000081045	ENSMUST00000084032	15.989	11.3018	13.9808	18.7602	8.98846	3.34502	4.77134	8.78109
8	24951173	24951506	333	chr8:24951172-24951505	Adam9	Adam9-201	-	24949653	25016813	Intron 22	65307	-1520	0.004973	1	---	protein_coding	ENSMUSG00000031555	Adam9	ensembl_havana	ENSMUSP00000081045	ENSMUST00000084032	83.143	83.2225	69.2687	59.4073	56.4989	53.5203	51.2919	80.2842
8	24953308	24953483	175	chr8:24953307-24953482	Adam9	Adam9-201	-	24949653	25016813	Intron 22	63330	-3655	0.002621	1	---	protein_coding	ENSMUSG00000031555	Adam9	ensembl_havana	ENSMUSP00000081045	ENSMUST00000084032	5.32968	6.16463	3.17747	9.3801	3.42418	4.18127	5.96417	1.25444
8	25004411	25004461	50	chr8:25004410-25004460	Adam9	Adam9-201	-	24949653	25016813	Intron 3	12352	-54758	0.000759	1	---	protein_coding	ENSMUSG00000031555	Adam9	ensembl_havana	ENSMUSP00000081045	ENSMUST00000084032	2.13187	1.02744	1.27099	0	0.856044	3.34502	1.19283	1.25444
8	25004510	25004610	100	chr8:25004509-25004609	Adam9	Adam9-201	-	24949653	25016813	Intron 3	12203	-54857	0.001504	1	---	protein_coding	ENSMUSG00000031555	Adam9	ensembl_havana	ENSMUSP00000081045	ENSMUST00000084032	8.52748	5.13719	2.54197	0	5.56429	4.18127	1.19283	5.01776
8	25002085	25002161	76	chr8:25002084-25002160	Adam9	Adam9-201	-	24949653	25016813	Intron 4	14652	-52432	0.001146	1	---	protein_coding	ENSMUSG00000031555	Adam9	ensembl_havana	ENSMUSP00000081045	ENSMUST00000084032	0	0	0	3.1267	0.428022	1.67251	0	0
8	25002181	25002321	140	chr8:25002180-25002320	Adam9	Adam9-201	-	24949653	25016813	Intron 4	14492	-52528	0.002099	1	---	protein_coding	ENSMUSG00000031555	Adam9	ensembl_havana	ENSMUSP00000081045	ENSMUST00000084032	2.13187	2.05488	1.90648	0	2.56813	4.18127	0	0
8	25002353	25002478	125	chr8:25002352-25002477	Adam9	Adam9-201	-	24949653	25016813	Intron 4	14335	-52700	0.001876	1	---	protein_coding	ENSMUSG00000031555	Adam9	ensembl_havana	ENSMUSP00000081045	ENSMUST00000084032	0	0	1.90648	3.1267	1.71209	0	2.38567	0
8	25002504	25002603	99	chr8:25002503-25002602	Adam9	Adam9-201	-	24949653	25016813	Intron 4	14210	-52851	0.001489	1	---	protein_coding	ENSMUSG00000031555	Adam9	ensembl_havana	ENSMUSP00000081045	ENSMUST00000084032	0	5.13719	0	0	0.428022	0.836254	1.19283	0
8	25002715	25002786	71	chr8:25002714-25002785	Adam9	Adam9-201	-	24949653	25016813	Intron 4	14027	-53062	0.001072	1	---	protein_coding	ENSMUSG00000031555	Adam9	ensembl_havana	ENSMUSP00000081045	ENSMUST00000084032	1.06594	0	0.635493	0	0.428022	0	1.19283	0
8	25002786	25002863	77	chr8:25002785-25002862	Adam9	Adam9-201	-	24949653	25016813	Intron 4	13950	-53133	0.001161	1	---	protein_coding	ENSMUSG00000031555	Adam9	ensembl_havana	ENSMUSP00000081045	ENSMUST00000084032	0	2.05488	1.27099	0	0.856044	0.836254	3.5785	0
8	25002882	25002936	54	chr8:25002881-25002935	Adam9	Adam9-201	-	24949653	25016813	Intron 4	13877	-53229	0.000819	1	---	protein_coding	ENSMUSG00000031555	Adam9	ensembl_havana	ENSMUSP00000081045	ENSMUST00000084032	2.13187	0	0	3.1267	0.856044	1.67251	0	0
8	25002944	25003060	116	chr8:25002943-25003059	Adam9	Adam9-201	-	24949653	25016813	Intron 4	13753	-53291	0.001742	1	---	protein_coding	ENSMUSG00000031555	Adam9	ensembl_havana	ENSMUSP00000081045	ENSMUST00000084032	1.06594	1.02744	3.81296	0	3.42418	4.18127	3.5785	1.25444
8	24996164	24996239	75	chr8:24996163-24996238	Adam9	Adam9-201	-	24949653	25016813	Intron 6	20574	-46511	0.001132	1	---	protein_coding	ENSMUSG00000031555	Adam9	ensembl_havana	ENSMUSP00000081045	ENSMUST00000084032	1.06594	2.05488	3.17747	0	0	1.67251	3.5785	1.25444
8	24996328	24996413	85	chr8:24996327-24996412	Adam9	Adam9-201	-	24949653	25016813	Intron 6	20400	-46675	0.001281	1	---	protein_coding	ENSMUSG00000031555	Adam9	ensembl_havana	ENSMUSP00000081045	ENSMUST00000084032	7.46155	13.3567	10.8034	3.1267	12.4126	11.7076	2.38567	11.29
8	25016532	25017482	950	chr8:25016531-25017481	Adam9	Adam9-203	-	24982115	25016820	TSS	0	-34417	0.008327	0.303891	---	protein_coding	ENSMUSG00000031555	Adam9	ensembl_havana	ENSMUSP00000147165	ENSMUST00000207132	1654.33	1667.53	1434.31	1097.47	1527.18	1616.48	1405.16	1645.83
8	24981924	24982138	214	chr8:24981923-24982137	Adam9	Adam9-203	-	24982115	25016820	TTS	34682	0	0.000692	0.111628	---	protein_coding	ENSMUSG00000031555	Adam9	ensembl_havana	ENSMUSP00000147165	ENSMUST00000207132	10.6594	10.2744	6.35493	18.7602	19.261	13.3801	13.1212	7.52665
16	85800753	85801131	378	chr16:85800752-85801130	Adamts1	Adamts1-202	-	85795476	85801482	5' UTR Exon	351	-5277	0.063093	1	---	protein_coding	ENSMUSG00000022893	Adamts1	ensembl_havana	ENSMUSP00000118471	ENSMUST00000125897	498.858	458.238	403.538	350.19	413.469	438.197	355.465	445.327
16	85801131	85801289	158	chr16:85801130-85801288	Adamts1	Adamts1-202	-	85795476	85801482	5' UTR Exon	193	-5655	0.026469	1	---	protein_coding	ENSMUSG00000022893	Adamts1	ensembl_havana	ENSMUSP00000118471	ENSMUST00000125897	24.5165	24.6585	20.9713	28.1403	34.2418	30.1052	15.5068	40.1421
16	85799838	85799930	92	chr16:85799837-85799929	Adamts1	Adamts1-203	-	85798231	85799639	TSS	-199	-1607	0	0	---	protein_coding	ENSMUSG00000022893	Adamts1	ensembl_havana	---	ENSMUST00000138474	24.5165	17.4665	8.26141	0	25.6813	32.6139	21.471	21.3255
16	85800026	85800084	58	chr16:85800025-85800083	Adamts1	Adamts1-203	-	85798231	85799639	TSS	-387	-1795	0	0	---	protein_coding	ENSMUSG00000022893	Adamts1	ensembl_havana	---	ENSMUST00000138474	3.19781	12.3293	8.26141	12.5068	4.28022	10.0351	3.5785	7.52665
16	85801289	85801590	301	chr16:85801288-85801589	Adamts1	Adamts1-202	-	85795476	85801482	TSS	0	-5813	0.032296	0.642384	---	protein_coding	ENSMUSG00000022893	Adamts1	ensembl_havana	ENSMUSP00000118471	ENSMUST00000125897	356.022	269.189	235.768	178.222	272.222	337.847	229.024	244.616
16	85801824	85801875	51	chr16:85801823-85801874	Adamts1	Adamts1-202	-	85795476	85801482	TSS	-342	-6348	0	0	---	protein_coding	ENSMUSG00000022893	Adamts1	ensembl_havana	ENSMUSP00000118471	ENSMUST00000125897	0	1.02744	0	3.1267	0.856044	0	1.19283	1.25444
16	85802081	85802163	82	chr16:85802080-85802162	Adamts1	Adamts1-202	-	85795476	85801482	TSS	-599	-6605	0	0	---	protein_coding	ENSMUSG00000022893	Adamts1	ensembl_havana	ENSMUSP00000118471	ENSMUST00000125897	27.7143	10.2744	22.8778	12.5068	26.9654	26.7601	7.157	20.0711
16	85802173	85802288	115	chr16:85802172-85802287	Adamts1	Adamts1-202	-	85795476	85801482	TSS	-691	-6697	0	0	---	protein_coding	ENSMUSG00000022893	Adamts1	ensembl_havana	ENSMUSP00000118471	ENSMUST00000125897	27.7143	24.6585	22.2423	25.0136	16.2648	15.8888	25.0495	17.5622
16	85802288	85802352	64	chr16:85802287-85802351	Adamts1	Adamts1-202	-	85795476	85801482	TSS	-806	-6812	0	0	---	protein_coding	ENSMUSG00000022893	Adamts1	ensembl_havana	ENSMUSP00000118471	ENSMUST00000125897	9.59342	3.08232	8.8969	12.5068	7.7044	5.85378	13.1212	3.76332
16	85802941	85803060	119	chr16:85802940-85803059	Adamts1	Adamts1-201	-	85793827	85803114	TSS	54	-9114	0.01292	1	CCDS28287	protein_coding	ENSMUSG00000022893	Adamts1	ensembl_havana	ENSMUSP00000023610	ENSMUST00000023610	20.2528	21.5762	22.2423	15.6335	19.689	12.5438	15.5068	28.8521
16	85803146	85803379	233	chr16:85803145-85803378	Adamts1	Adamts1-201	-	85793827	85803114	TSS	-32	-9319	0	0	CCDS28287	protein_coding	ENSMUSG00000022893	Adamts1	ensembl_havana	ENSMUSP00000023610	ENSMUST00000023610	197.198	177.747	173.49	131.321	168.213	178.122	108.548	194.438
16	85795285	85795496	211	chr16:85795284-85795495	Adamts1	Adamts1-202	-	85795476	85801482	TTS	5986	0	0.003496	0.099057	---	protein_coding	ENSMUSG00000022893	Adamts1	ensembl_havana	ENSMUSP00000118471	ENSMUST00000125897	10.6594	9.24695	8.26141	15.6335	5.99231	10.8713	15.5068	10.0355
16	85798524	85798657	133	chr16:85798523-85798656	Adamts1	Adamts1-203	-	85798231	85799639	TTS	982	-293	0.095103	1	---	protein_coding	ENSMUSG00000022893	Adamts1	ensembl_havana	---	ENSMUST00000138474	131.11	93.4969	86.4271	75.0408	83.4643	78.6079	82.3056	79.0298
17	33539192	33539264	72	chr17:33539191-33539263	Adamts10	Adamts10-203	+	33528314	33553449	3' UTR Exon	10878	-14185	0.002904	1	---	protein_coding	ENSMUSG00000024299	Adamts10	ensembl_havana	ENSMUSP00000134181	ENSMUST00000173013	0	0	2.54197	12.5068	5.56429	2.50876	0	1.25444
17	33539264	33539326	62	chr17:33539263-33539325	Adamts10	Adamts10-203	+	33528314	33553449	3' UTR Exon	10950	-14123	0.002506	1	---	protein_coding	ENSMUSG00000024299	Adamts10	ensembl_havana	ENSMUSP00000134181	ENSMUST00000173013	3.19781	3.08232	3.81296	0	6.42033	10.0351	7.157	0
17	33539326	33539417	91	chr17:33539325-33539416	Adamts10	Adamts10-203	+	33528314	33553449	3' UTR Exon	11012	-14032	0.00366	1	---	protein_coding	ENSMUSG00000024299	Adamts10	ensembl_havana	ENSMUSP00000134181	ENSMUST00000173013	5.32968	1.02744	1.27099	6.2534	1.71209	2.50876	4.77134	3.76332
17	33539437	33539500	63	chr17:33539436-33539499	Adamts10	Adamts10-203	+	33528314	33553449	3' UTR Exon	11123	-13949	0.002546	1	---	protein_coding	ENSMUSG00000024299	Adamts10	ensembl_havana	ENSMUSP00000134181	ENSMUST00000173013	1.06594	1.02744	1.27099	3.1267	0.856044	2.50876	2.38567	0
17	33524471	33524529	58	chr17:33524470-33524528	Adamts10	Adamts10-214	+	33524244	33531956	5' UTR Exon	227	-7427	0.007649	1	---	protein_coding	ENSMUSG00000024299	Adamts10	ensembl_havana	ENSMUSP00000157014	ENSMUST00000234497	0	1.02744	1.90648	9.3801	0.856044	0	2.38567	0
17	33524557	33524612	55	chr17:33524556-33524611	Adamts10	Adamts10-214	+	33524244	33531956	5' UTR Exon	313	-7344	0.00726	1	---	protein_coding	ENSMUSG00000024299	Adamts10	ensembl_havana	ENSMUSP00000157014	ENSMUST00000234497	1.06594	0	0.635493	3.1267	0.856044	0.836254	0	1.25444
17	33524996	33525141	145	chr17:33524995-33525140	Adamts10	Adamts10-214	+	33524244	33531956	5' UTR Exon	752	-6815	0.018929	1	---	protein_coding	ENSMUSG00000024299	Adamts10	ensembl_havana	ENSMUSP00000157014	ENSMUST00000234497	5.32968	10.2744	10.1679	9.3801	4.70824	7.52629	2.38567	11.29
17	33525261	33525331	70	chr17:33525260-33525330	Adamts10	Adamts10-214	+	33524244	33531956	5' UTR Exon	1017	-6625	0.009205	1	---	protein_coding	ENSMUSG00000024299	Adamts10	ensembl_havana	ENSMUSP00000157014	ENSMUST00000234497	3.19781	3.08232	3.81296	0	1.71209	2.50876	1.19283	1.25444
17	33525469	33525536	67	chr17:33525468-33525535	Adamts10	Adamts10-214	+	33524244	33531956	5' UTR Exon	1225	-6420	0.008816	1	---	protein_coding	ENSMUSG00000024299	Adamts10	ensembl_havana	ENSMUSP00000157014	ENSMUST00000234497	3.19781	1.02744	2.54197	0	1.71209	0.836254	1.19283	1.25444
17	33525551	33525704	153	chr17:33525550-33525703	Adamts10	Adamts10-214	+	33524244	33531956	5' UTR Exon	1307	-6252	0.019966	1	---	protein_coding	ENSMUSG00000024299	Adamts10	ensembl_havana	ENSMUSP00000157014	ENSMUST00000234497	2.13187	3.08232	3.81296	21.8869	5.56429	5.85378	3.5785	5.01776
17	33526650	33526817	167	chr17:33526649-33526816	Adamts10	Adamts10-214	+	33524244	33531956	5' UTR Exon	2406	-5139	0.021781	1	---	protein_coding	ENSMUSG00000024299	Adamts10	ensembl_havana	ENSMUSP00000157014	ENSMUST00000234497	24.5165	26.7134	19.0648	15.6335	38.094	33.4502	20.2782	16.3077
17	33551135	33551188	53	chr17:33551134-33551187	Adamts10	Adamts10-208	+	33537719	33553771	CDS Exon 14	13416	-2583	0.003364	1	---	protein_coding	ENSMUSG00000024299	Adamts10	ensembl_havana	---	ENSMUST00000173972	1.06594	1.02744	0	6.2534	0.428022	1.67251	1.19283	0
17	33551188	33551376	188	chr17:33551187-33551375	Adamts10	Adamts10-208	+	33537719	33553771	CDS Exon 14	13469	-2395	0.011774	1	---	protein_coding	ENSMUSG00000024299	Adamts10	ensembl_havana	---	ENSMUST00000173972	11.7253	2.05488	7.3849	9.3801	5.99231	5.01753	10.7355	10.0355
17	33551376	33551439	63	chr17:33551375-33551438	Adamts10	Adamts10-208	+	33537719	33553771	CDS Exon 15	13657	-2332	0.003987	1	---	protein_coding	ENSMUSG00000024299	Adamts10	ensembl_havana	---	ENSMUST00000173972	0	0	1.512	0	0	1.67251	0	1.25444
17	33538090	33538201	111	chr17:33538089-33538200	Adamts10	Adamts10-208	+	33537719	33553771	CDS Exon 2	371	-15570	0.006977	1	---	protein_coding	ENSMUSG00000024299	Adamts10	ensembl_havana	---	ENSMUST00000173972	2.13187	4.10975	6.29837	12.5068	0.428022	2.50876	3.5785	1.25444
17	33538201	33538333	132	chr17:33538200-33538332	Adamts10	Adamts10-208	+	33537719	33553771	CDS Exon 2	482	-15438	0.008285	1	---	protein_coding	ENSMUSG00000024299	Adamts10	ensembl_havana	---	ENSMUST00000173972	2.13187	3.08232	8.95346	9.3801	1.71209	3.34502	2.38567	0
17	33523781	33523837	56	chr17:33523780-33523836	Adamts10	Adamts10-214	+	33524244	33531956	TSS	-407	-8119	0	0	---	protein_coding	ENSMUSG00000024299	Adamts10	ensembl_havana	ENSMUSP00000157014	ENSMUST00000234497	4.26374	9.24695	8.8969	6.2534	4.28022	5.01753	0	7.52665
17	33523837	33523896	59	chr17:33523836-33523895	Adamts10	Adamts10-214	+	33524244	33531956	TSS	-348	-8060	0	0	---	protein_coding	ENSMUSG00000024299	Adamts10	ensembl_havana	ENSMUSP00000157014	ENSMUST00000234497	3.19781	7.19207	6.35493	0	7.27637	5.01753	4.77134	2.50888
17	33523959	33524162	203	chr17:33523958-33524161	Adamts10	Adamts10-214	+	33524244	33531956	TSS	-82	-7794	0	0	---	protein_coding	ENSMUSG00000024299	Adamts10	ensembl_havana	ENSMUSP00000157014	ENSMUST00000234497	12.7912	19.5213	9.5324	0	23.5412	32.6139	10.7355	25.0888
17	33524162	33524218	56	chr17:33524161-33524217	Adamts10	Adamts10-214	+	33524244	33531956	TSS	-26	-7738	0	0	---	protein_coding	ENSMUSG00000024299	Adamts10	ensembl_havana	ENSMUSP00000157014	ENSMUST00000234497	9.59342	4.10975	4.44845	6.2534	13.2687	14.2163	3.5785	3.76332
17	33524258	33524337	79	chr17:33524257-33524336	Adamts10	Adamts10-214	+	33524244	33531956	TSS	14	-7619	0.010372	1	---	protein_coding	ENSMUSG00000024299	Adamts10	ensembl_havana	ENSMUSP00000157014	ENSMUST00000234497	11.7253	7.19207	4.44845	21.8869	6.84835	5.85378	1.19283	6.27221
17	33553107	33553277	170	chr17:33553106-33553276	Adamts10	Adamts10-203	+	33528314	33553449	TTS	24793	-172	0.006803	1	---	protein_coding	ENSMUSG00000024299	Adamts10	ensembl_havana	ENSMUSP00000134181	ENSMUST00000173013	5.32968	14.3841	3.81296	3.1267	10.7006	3.34502	7.157	5.01776
17	33553315	33553457	142	chr17:33553314-33553456	Adamts10	Adamts10-203	+	33528314	33553449	TTS	25001	0	0.005371	0.944056	---	protein_coding	ENSMUSG00000024299	Adamts10	ensembl_havana	ENSMUSP00000134181	ENSMUST00000173013	2.13187	3.08232	3.17747	3.1267	4.28022	3.34502	10.7355	5.01776
17	33553617	33553768	151	chr17:33553616-33553767	Adamts10	Adamts10-208	+	33537719	33553771	TTS	15898	-3	0.009469	1	---	protein_coding	ENSMUSG00000024299	Adamts10	ensembl_havana	---	ENSMUST00000173972	10.6594	8.21951	3.81296	6.2534	1.71209	5.01753	4.77134	3.76332
15	11064929	11065020	91	chr15:11064928-11065019	Adamts12	Adamts12-203	+	11064818	11217122	CDS Exon 1	111	-152102	0.000604	1	---	protein_coding	ENSMUSG00000047497	Adamts12	ensembl_havana	---	ENSMUST00000228940	3.19781	5.13719	5.71944	9.3801	5.13626	1.67251	2.38567	6.27221
15	11065021	11065142	121	chr15:11065020-11065141	Adamts12	Adamts12-201	+	11064809	11349232	CDS Exon 1	212	-284090	0.000429	1	CCDS27384	protein_coding	ENSMUSG00000047497	Adamts12	ensembl_havana	ENSMUSP00000057796	ENSMUST00000061318	6.39561	8.21951	2.54197	9.3801	5.13626	4.18127	3.5785	3.76332
15	11065142	11065232	90	chr15:11065141-11065231	Adamts12	Adamts12-201	+	11064809	11349232	CDS Exon 1	333	-284000	0.00032	1	CCDS27384	protein_coding	ENSMUSG00000047497	Adamts12	ensembl_havana	ENSMUSP00000057796	ENSMUST00000061318	5.32968	8.21951	9.5324	6.2534	6.84835	5.85378	14.314	6.27221
15	11065265	11065435	170	chr15:11065264-11065434	Adamts12	Adamts12-201	+	11064809	11349232	Intron 1	456	-283797	0.000601	1	CCDS27384	protein_coding	ENSMUSG00000047497	Adamts12	ensembl_havana	ENSMUSP00000057796	ENSMUST00000061318	45.8352	35.9603	48.933	15.6335	39.378	37.6314	31.0137	37.6332
15	11276529	11276688	159	chr15:11276528-11276687	Adamts12	Adamts12-201	+	11064809	11349232	Intron 13	211720	-72544	0.000563	1	CCDS27384	protein_coding	ENSMUSG00000047497	Adamts12	ensembl_havana	ENSMUSP00000057796	ENSMUST00000061318	3.19781	1.02744	3.17747	12.5068	1.71209	0.836254	4.77134	3.76332
15	11078213	11078529	316	chr15:11078212-11078528	Adamts12	Adamts12-201	+	11064809	11349232	Intron 2	13404	-270703	0.001115	1	CCDS27384	protein_coding	ENSMUSG00000047497	Adamts12	ensembl_havana	ENSMUSP00000057796	ENSMUST00000061318	12.7912	19.5213	1.90648	3.1267	43.2302	3.34502	5.96417	8.78109
15	11083890	11084054	164	chr15:11083889-11084053	Adamts12	Adamts12-201	+	11064809	11349232	Intron 2	19081	-265178	0.00058	1	CCDS27384	protein_coding	ENSMUSG00000047497	Adamts12	ensembl_havana	ENSMUSP00000057796	ENSMUST00000061318	6.39561	6.16463	5.08394	12.5068	1.71209	0.836254	9.54267	7.52665
15	11084054	11084117	63	chr15:11084053-11084116	Adamts12	Adamts12-201	+	11064809	11349232	Intron 2	19245	-265115	0.000225	1	CCDS27384	protein_coding	ENSMUSG00000047497	Adamts12	ensembl_havana	ENSMUSP00000057796	ENSMUST00000061318	0	1.02744	0.635493	0	1.71209	0	3.5785	2.50888
15	11100539	11100750	211	chr15:11100538-11100749	Adamts12	Adamts12-201	+	11064809	11349232	Intron 2	35730	-248482	0.000745	1	CCDS27384	protein_coding	ENSMUSG00000047497	Adamts12	ensembl_havana	ENSMUSP00000057796	ENSMUST00000061318	4.26374	4.10975	1.90648	6.2534	2.14011	5.01753	8.34984	2.50888
15	11108866	11109009	143	chr15:11108865-11109008	Adamts12	Adamts12-201	+	11064809	11349232	Intron 2	44057	-240223	0.000506	1	CCDS27384	protein_coding	ENSMUSG00000047497	Adamts12	ensembl_havana	ENSMUSP00000057796	ENSMUST00000061318	4.26374	1.02744	6.99042	9.3801	2.14011	2.50876	1.19283	0
15	11114754	11114835	81	chr15:11114753-11114834	Adamts12	Adamts12-201	+	11064809	11349232	Intron 2	49945	-234397	0.000288	1	CCDS27384	protein_coding	ENSMUSG00000047497	Adamts12	ensembl_havana	ENSMUSP00000057796	ENSMUST00000061318	0	8.21951	3.17747	3.1267	2.99615	4.18127	7.157	5.01776
15	11114845	11114924	79	chr15:11114844-11114923	Adamts12	Adamts12-201	+	11064809	11349232	Intron 2	50036	-234308	0.000281	1	CCDS27384	protein_coding	ENSMUSG00000047497	Adamts12	ensembl_havana	ENSMUSP00000057796	ENSMUST00000061318	2.13187	1.02744	1.90648	6.2534	2.14011	0.836254	3.5785	0
15	11114961	11115017	56	chr15:11114960-11115016	Adamts12	Adamts12-201	+	11064809	11349232	Intron 2	50152	-234215	0.0002	1	CCDS27384	protein_coding	ENSMUSG00000047497	Adamts12	ensembl_havana	ENSMUSP00000057796	ENSMUST00000061318	1.06594	1.02744	2.54197	0	1.28407	0.836254	0	2.50888
15	11116319	11116428	109	chr15:11116318-11116427	Adamts12	Adamts12-201	+	11064809	11349232	Intron 2	51510	-232804	0.000387	1	CCDS27384	protein_coding	ENSMUSG00000047497	Adamts12	ensembl_havana	ENSMUSP00000057796	ENSMUST00000061318	1.06594	6.16463	3.17747	0	4.28022	0.836254	1.19283	2.50888
15	11116498	11116756	258	chr15:11116497-11116755	Adamts12	Adamts12-201	+	11064809	11349232	Intron 2	51689	-232476	0.000911	1	CCDS27384	protein_coding	ENSMUSG00000047497	Adamts12	ensembl_havana	ENSMUSP00000057796	ENSMUST00000061318	43.7033	57.5366	24.7842	21.8869	41.9462	56.8653	35.785	31.361
15	11116821	11116891	70	chr15:11116820-11116890	Adamts12	Adamts12-201	+	11064809	11349232	Intron 2	52012	-232341	0.00025	1	CCDS27384	protein_coding	ENSMUSG00000047497	Adamts12	ensembl_havana	ENSMUSP00000057796	ENSMUST00000061318	1.06594	1.02744	1.27099	0	0.856044	0	0	2.50888
15	11116954	11117005	51	chr15:11116953-11117004	Adamts12	Adamts12-201	+	11064809	11349232	Intron 2	52145	-232227	0.000183	1	CCDS27384	protein_coding	ENSMUSG00000047497	Adamts12	ensembl_havana	ENSMUSP00000057796	ENSMUST00000061318	0	2.05488	1.27099	0	0	0	0	1.25444
15	11117005	11117213	208	chr15:11117004-11117212	Adamts12	Adamts12-201	+	11064809	11349232	Intron 2	52196	-232019	0.000735	1	CCDS27384	protein_coding	ENSMUSG00000047497	Adamts12	ensembl_havana	ENSMUSP00000057796	ENSMUST00000061318	6.39561	13.3567	3.17747	0	9.41648	3.34502	9.54267	0
15	11128737	11128991	254	chr15:11128736-11128990	Adamts12	Adamts12-201	+	11064809	11349232	Intron 2	63928	-220241	0.000897	1	CCDS27384	protein_coding	ENSMUSG00000047497	Adamts12	ensembl_havana	ENSMUSP00000057796	ENSMUST00000061318	3.19781	8.21951	10.8034	31.267	11.5566	18.3976	9.54267	20.0711
15	11133862	11134026	164	chr15:11133861-11134025	Adamts12	Adamts12-201	+	11064809	11349232	Intron 2	69053	-215206	0.00058	1	CCDS27384	protein_coding	ENSMUSG00000047497	Adamts12	ensembl_havana	ENSMUSP00000057796	ENSMUST00000061318	13.8572	2.05488	3.81296	12.5068	10.7006	10.8713	4.77134	5.01776
15	11149651	11149904	253	chr15:11149650-11149903	Adamts12	Adamts12-201	+	11064809	11349232	Intron 2	84842	-199328	0.000893	1	CCDS27384	protein_coding	ENSMUSG00000047497	Adamts12	ensembl_havana	ENSMUSP00000057796	ENSMUST00000061318	10.6594	8.21951	6.99042	12.5068	6.42033	4.18127	9.54267	3.76332
15	11320638	11320836	198	chr15:11320637-11320835	Adamts12	Adamts12-201	+	11064809	11349232	Intron 20	255829	-28396	0.0007	1	CCDS27384	protein_coding	ENSMUSG00000047497	Adamts12	ensembl_havana	ENSMUSP00000057796	ENSMUST00000061318	15.989	20.5488	5.08394	0	21.4011	30.9414	19.0853	21.3255
15	11166075	11166218	143	chr15:11166074-11166217	Adamts12	Adamts12-201	+	11064809	11349232	Intron 3	101266	-183014	0.000506	1	CCDS27384	protein_coding	ENSMUSG00000047497	Adamts12	ensembl_havana	ENSMUSP00000057796	ENSMUST00000061318	6.39561	3.08232	5.08394	0	4.70824	8.36254	10.7355	0
15	11174110	11174183	73	chr15:11174109-11174182	Adamts12	Adamts12-201	+	11064809	11349232	Intron 3	109301	-175049	0.00026	1	CCDS27384	protein_coding	ENSMUSG00000047497	Adamts12	ensembl_havana	ENSMUSP00000057796	ENSMUST00000061318	3.19781	2.05488	4.44845	0	2.14011	0.836254	3.5785	1.25444
15	11174183	11174239	56	chr15:11174182-11174238	Adamts12	Adamts12-201	+	11064809	11349232	Intron 3	109374	-174993	0.0002	1	CCDS27384	protein_coding	ENSMUSG00000047497	Adamts12	ensembl_havana	ENSMUSP00000057796	ENSMUST00000061318	0	1.02744	1.27099	6.2534	0	1.67251	0	2.50888
15	11174239	11174295	56	chr15:11174238-11174294	Adamts12	Adamts12-201	+	11064809	11349232	Intron 3	109430	-174937	0.0002	1	CCDS27384	protein_coding	ENSMUSG00000047497	Adamts12	ensembl_havana	ENSMUSP00000057796	ENSMUST00000061318	4.26374	2.05488	3.17747	0	0.428022	0.836254	0	3.76332
15	11174346	11174401	55	chr15:11174345-11174400	Adamts12	Adamts12-201	+	11064809	11349232	Intron 3	109537	-174831	0.000197	1	CCDS27384	protein_coding	ENSMUSG00000047497	Adamts12	ensembl_havana	ENSMUSP00000057796	ENSMUST00000061318	0	2.05488	1.90648	6.2534	1.71209	4.18127	0	0
15	11174506	11174709	203	chr15:11174505-11174708	Adamts12	Adamts12-201	+	11064809	11349232	Intron 3	109697	-174523	0.000717	1	CCDS27384	protein_coding	ENSMUSG00000047497	Adamts12	ensembl_havana	ENSMUSP00000057796	ENSMUST00000061318	19.1868	8.21951	9.5324	18.7602	10.2725	8.36254	10.7355	7.52665
15	11174724	11174853	129	chr15:11174723-11174852	Adamts12	Adamts12-201	+	11064809	11349232	Intron 3	109915	-174379	0.000457	1	CCDS27384	protein_coding	ENSMUSG00000047497	Adamts12	ensembl_havana	ENSMUSP00000057796	ENSMUST00000061318	5.32968	5.13719	11.4389	28.1403	8.13242	6.69003	9.54267	1.25444
15	11174853	11174913	60	chr15:11174852-11174912	Adamts12	Adamts12-201	+	11064809	11349232	Intron 3	110044	-174319	0.000214	1	CCDS27384	protein_coding	ENSMUSG00000047497	Adamts12	ensembl_havana	ENSMUSP00000057796	ENSMUST00000061318	1.06594	2.05488	5.08394	0	2.14011	0.836254	3.5785	1.25444
15	11174913	11174975	62	chr15:11174912-11174974	Adamts12	Adamts12-201	+	11064809	11349232	Intron 3	110104	-174257	0.000222	1	CCDS27384	protein_coding	ENSMUSG00000047497	Adamts12	ensembl_havana	ENSMUSP00000057796	ENSMUST00000061318	4.26374	2.05488	3.81296	3.1267	2.56813	0.836254	1.19283	0
15	11174975	11175084	109	chr15:11174974-11175083	Adamts12	Adamts12-201	+	11064809	11349232	Intron 3	110166	-174148	0.000387	1	CCDS27384	protein_coding	ENSMUSG00000047497	Adamts12	ensembl_havana	ENSMUSP00000057796	ENSMUST00000061318	6.39561	4.10975	3.81296	12.5068	9.84451	11.7076	8.34984	6.27221
15	11175114	11175179	65	chr15:11175113-11175178	Adamts12	Adamts12-201	+	11064809	11349232	Intron 3	110305	-174053	0.000232	1	CCDS27384	protein_coding	ENSMUSG00000047497	Adamts12	ensembl_havana	ENSMUSP00000057796	ENSMUST00000061318	2.13187	4.10975	7.62592	6.2534	2.56813	6.69003	1.19283	7.52665
15	11175179	11175248	69	chr15:11175178-11175247	Adamts12	Adamts12-201	+	11064809	11349232	Intron 3	110370	-173984	0.000246	1	CCDS27384	protein_coding	ENSMUSG00000047497	Adamts12	ensembl_havana	ENSMUSP00000057796	ENSMUST00000061318	4.26374	7.19207	5.71944	9.3801	9.41648	8.36254	1.19283	1.25444
15	11179969	11180100	131	chr15:11179968-11180099	Adamts12	Adamts12-201	+	11064809	11349232	Intron 3	115160	-169132	0.000464	1	CCDS27384	protein_coding	ENSMUSG00000047497	Adamts12	ensembl_havana	ENSMUSP00000057796	ENSMUST00000061318	13.8572	20.5488	6.99042	18.7602	14.5527	20.0701	5.96417	8.78109
15	11183472	11183604	132	chr15:11183471-11183603	Adamts12	Adamts12-201	+	11064809	11349232	Intron 3	118663	-165628	0.000468	1	CCDS27384	protein_coding	ENSMUSG00000047497	Adamts12	ensembl_havana	ENSMUSP00000057796	ENSMUST00000061318	6.39561	0	4.44845	0	2.56813	5.01753	4.77134	6.27221
15	11196989	11197097	108	chr15:11196988-11197096	Adamts12	Adamts12-201	+	11064809	11349232	Intron 3	132180	-152135	0.000383	1	CCDS27384	protein_coding	ENSMUSG00000047497	Adamts12	ensembl_havana	ENSMUSP00000057796	ENSMUST00000061318	5.32968	6.16463	2.54197	3.1267	6.84835	3.34502	0	8.78109
15	11197179	11197362	183	chr15:11197178-11197361	Adamts12	Adamts12-201	+	11064809	11349232	Intron 3	132370	-151870	0.000647	1	CCDS27384	protein_coding	ENSMUSG00000047497	Adamts12	ensembl_havana	ENSMUSP00000057796	ENSMUST00000061318	30.9121	17.4665	12.0744	31.267	16.6929	34.2864	15.5068	5.01776
15	11197402	11197738	336	chr15:11197401-11197737	Adamts12	Adamts12-201	+	11064809	11349232	Intron 3	132593	-151494	0.001185	1	CCDS27384	protein_coding	ENSMUSG00000047497	Adamts12	ensembl_havana	ENSMUSP00000057796	ENSMUST00000061318	11.7253	11.3018	6.35493	12.5068	7.27637	15.8888	13.1212	3.76332
15	11199942	11200125	183	chr15:11199941-11200124	Adamts12	Adamts12-201	+	11064809	11349232	Intron 3	135133	-149107	0.000647	1	CCDS27384	protein_coding	ENSMUSG00000047497	Adamts12	ensembl_havana	ENSMUSP00000057796	ENSMUST00000061318	9.59342	3.08232	7.62592	12.5068	5.99231	5.85378	10.7355	8.78109
15	11204841	11204939	98	chr15:11204840-11204938	Adamts12	Adamts12-201	+	11064809	11349232	Intron 3	140032	-144293	0.000348	1	CCDS27384	protein_coding	ENSMUSG00000047497	Adamts12	ensembl_havana	ENSMUSP00000057796	ENSMUST00000061318	7.46155	6.16463	2.54197	0	1.71209	3.34502	5.96417	3.76332
15	11204999	11205099	100	chr15:11204998-11205098	Adamts12	Adamts12-201	+	11064809	11349232	Intron 3	140190	-144133	0.000355	1	CCDS27384	protein_coding	ENSMUSG00000047497	Adamts12	ensembl_havana	ENSMUSP00000057796	ENSMUST00000061318	2.13187	10.2744	1.90648	6.2534	3.42418	12.5438	4.77134	2.50888
15	11205160	11205296	136	chr15:11205159-11205295	Adamts12	Adamts12-201	+	11064809	11349232	Intron 3	140351	-143936	0.000482	1	CCDS27384	protein_coding	ENSMUSG00000047497	Adamts12	ensembl_havana	ENSMUSP00000057796	ENSMUST00000061318	2.13187	7.19207	2.54197	3.1267	2.14011	4.18127	2.38567	6.27221
15	11205377	11205464	87	chr15:11205376-11205463	Adamts12	Adamts12-201	+	11064809	11349232	Intron 3	140568	-143768	0.000309	1	CCDS27384	protein_coding	ENSMUSG00000047497	Adamts12	ensembl_havana	ENSMUSP00000057796	ENSMUST00000061318	0	5.13719	0	3.1267	5.13626	3.34502	3.5785	0
15	11211117	11211174	57	chr15:11211116-11211173	Adamts12	Adamts12-201	+	11064809	11349232	Intron 3	146308	-138058	0.000204	1	CCDS27384	protein_coding	ENSMUSG00000047497	Adamts12	ensembl_havana	ENSMUSP00000057796	ENSMUST00000061318	5.32968	1.02744	0.635493	0	5.13626	4.18127	1.19283	3.76332
15	11211211	11211333	122	chr15:11211210-11211332	Adamts12	Adamts12-201	+	11064809	11349232	Intron 3	146402	-137899	0.000432	1	CCDS27384	protein_coding	ENSMUSG00000047497	Adamts12	ensembl_havana	ENSMUSP00000057796	ENSMUST00000061318	7.46155	10.2744	5.08394	6.2534	10.2725	19.2338	2.38567	6.27221
15	11211360	11211431	71	chr15:11211359-11211430	Adamts12	Adamts12-201	+	11064809	11349232	Intron 3	146551	-137801	0.000253	1	CCDS27384	protein_coding	ENSMUSG00000047497	Adamts12	ensembl_havana	ENSMUSP00000057796	ENSMUST00000061318	1.06594	2.05488	1.27099	0	0.856044	0.836254	0	0
15	11224457	11224517	60	chr15:11224456-11224516	Adamts12	Adamts12-201	+	11064809	11349232	Intron 5	159648	-124715	0.000214	1	CCDS27384	protein_coding	ENSMUSG00000047497	Adamts12	ensembl_havana	ENSMUSP00000057796	ENSMUST00000061318	0	0	0	0	0.428022	0	0	0
15	11224675	11224785	110	chr15:11224674-11224784	Adamts12	Adamts12-201	+	11064809	11349232	Intron 5	159866	-124447	0.00039	1	CCDS27384	protein_coding	ENSMUSG00000047497	Adamts12	ensembl_havana	ENSMUSP00000057796	ENSMUST00000061318	4.26374	5.13719	2.54197	0	1.28407	3.34502	5.96417	5.01776
15	11224805	11224886	81	chr15:11224804-11224885	Adamts12	Adamts12-201	+	11064809	11349232	Intron 5	159996	-124346	0.000288	1	CCDS27384	protein_coding	ENSMUSG00000047497	Adamts12	ensembl_havana	ENSMUSP00000057796	ENSMUST00000061318	0	2.05488	3.81296	0	0.856044	0	1.19283	1.25444
15	11224888	11224952	64	chr15:11224887-11224951	Adamts12	Adamts12-201	+	11064809	11349232	Intron 5	160079	-124280	0.000229	1	CCDS27384	protein_coding	ENSMUSG00000047497	Adamts12	ensembl_havana	ENSMUSP00000057796	ENSMUST00000061318	4.26374	0	0	0	0	0.836254	0	1.25444
15	11063757	11063892	135	chr15:11063756-11063891	Adamts12	Adamts12-201	+	11064809	11349232	TSS	-917	-285340	0	0	CCDS27384	protein_coding	ENSMUSG00000047497	Adamts12	ensembl_havana	ENSMUSP00000057796	ENSMUST00000061318	4.26374	5.13719	9.5324	0	5.99231	2.50876	3.5785	6.27221
15	11063956	11064008	52	chr15:11063955-11064007	Adamts12	Adamts12-201	+	11064809	11349232	TSS	-801	-285224	0	0	CCDS27384	protein_coding	ENSMUSG00000047497	Adamts12	ensembl_havana	ENSMUSP00000057796	ENSMUST00000061318	0	0	0	0	0.428022	0	0	1.25444
15	11064097	11064249	152	chr15:11064096-11064248	Adamts12	Adamts12-201	+	11064809	11349232	TSS	-560	-284983	0	0	CCDS27384	protein_coding	ENSMUSG00000047497	Adamts12	ensembl_havana	ENSMUSP00000057796	ENSMUST00000061318	14.9231	10.2744	15.2518	18.7602	11.5566	11.7076	9.54267	8.78109
15	11064278	11064603	325	chr15:11064277-11064602	Adamts12	Adamts12-201	+	11064809	11349232	TSS	-206	-284629	0	0	CCDS27384	protein_coding	ENSMUSG00000047497	Adamts12	ensembl_havana	ENSMUSP00000057796	ENSMUST00000061318	53.2968	77.0579	37.4941	46.9005	41.0901	53.5203	45.3277	36.3788
15	11064603	11064834	231	chr15:11064602-11064833	Adamts12	Adamts12-201	+	11064809	11349232	TSS	0	-284398	9.1e-05	0.112069	CCDS27384	protein_coding	ENSMUSG00000047497	Adamts12	ensembl_havana	ENSMUSP00000057796	ENSMUST00000061318	34.1099	72.9481	41.307	40.6471	59.4951	58.5378	40.5564	43.9054
15	11064867	11064929	62	chr15:11064866-11064928	Adamts12	Adamts12-201	+	11064809	11349232	TSS	58	-284303	0.000222	1	CCDS27384	protein_coding	ENSMUSG00000047497	Adamts12	ensembl_havana	ENSMUSP00000057796	ENSMUST00000061318	4.26374	1.02744	3.81296	3.1267	5.56429	3.34502	5.96417	6.27221
2	26987934	26988183	249	chr2:26987933-26988182	Adamts13	Adamts13-201	+	26973416	26998581	Intron 14	14518	-10398	0.009934	1	CCDS71010	protein_coding	ENSMUSG00000014852	Adamts13	ensembl_havana	ENSMUSP00000014996	ENSMUST00000014996	5.32968	0	4.44845	9.3801	2.14011	5.01753	2.38567	0
2	26999470	26999580	110	chr2:26999469-26999579	Adamts13	Adamts13-202	+	26973493	27009629	Intron 23	25977	-10049	0.003072	1	CCDS15820	protein_coding	ENSMUSG00000014852	Adamts13	ensembl_havana	ENSMUSP00000099955	ENSMUST00000102891	5.32968	6.16463	6.35493	6.2534	4.70824	3.34502	8.34984	5.01776
2	27003669	27003743	74	chr2:27003668-27003742	Adamts13	Adamts13-202	+	26973493	27009629	Intron 23	30176	-5886	0.002075	1	CCDS15820	protein_coding	ENSMUSG00000014852	Adamts13	ensembl_havana	ENSMUSP00000099955	ENSMUST00000102891	2.13187	0	6.99042	3.1267	0	2.50876	2.38567	1.25444
2	27003743	27003841	98	chr2:27003742-27003840	Adamts13	Adamts13-202	+	26973493	27009629	Intron 23	30250	-5788	0.00274	1	CCDS15820	protein_coding	ENSMUSG00000014852	Adamts13	ensembl_havana	ENSMUSP00000099955	ENSMUST00000102891	0	2.05488	0.635493	0	1.28407	0.836254	3.5785	1.25444
2	27003841	27003920	79	chr2:27003840-27003919	Adamts13	Adamts13-202	+	26973493	27009629	Intron 23	30348	-5709	0.002214	1	CCDS15820	protein_coding	ENSMUSG00000014852	Adamts13	ensembl_havana	ENSMUSP00000099955	ENSMUST00000102891	1.06594	1.02744	0	0	0.428022	1.67251	3.5785	2.50888
2	27003929	27004104	175	chr2:27003928-27004103	Adamts13	Adamts13-202	+	26973493	27009629	Intron 23	30436	-5525	0.00487	1	CCDS15820	protein_coding	ENSMUSG00000014852	Adamts13	ensembl_havana	ENSMUSP00000099955	ENSMUST00000102891	5.32968	6.16463	3.81296	3.1267	4.28022	10.8713	9.54267	5.01776
10	61211575	61211674	99	chr10:61211574-61211673	Adamts14	Adamts14-202	-	61198468	61273243	CDS Exon 15	61569	-13107	0.001337	1	---	protein_coding	ENSMUSG00000059901	Adamts14	ensembl_havana	ENSMUSP00000112723	ENSMUST00000120336	5.32968	1.02744	3.53052	0	5.13626	8.36254	2.38567	1.25444
10	61200291	61200379	88	chr10:61200290-61200378	Adamts14	Adamts14-202	-	61198468	61273243	CDS Exon 21	72864	-1823	0.00119	1	---	protein_coding	ENSMUSG00000059901	Adamts14	ensembl_havana	ENSMUSP00000112723	ENSMUST00000120336	7.46155	6.16463	9.5324	15.6335	5.99231	7.52629	10.7355	2.50888
10	61272169	61272433	264	chr10:61272168-61272432	Adamts14	Adamts14-202	-	61198468	61273243	Intron 1	810	-73701	0.003544	1	---	protein_coding	ENSMUSG00000059901	Adamts14	ensembl_havana	ENSMUSP00000112723	ENSMUST00000120336	23.4506	25.686	19.7003	34.3937	25.2533	26.7601	23.8567	20.0711
10	61211674	61211773	99	chr10:61211673-61211772	Adamts14	Adamts14-202	-	61198468	61273243	Intron 14	61470	-13206	0.001337	1	---	protein_coding	ENSMUSG00000059901	Adamts14	ensembl_havana	ENSMUSP00000112723	ENSMUST00000120336	6.39561	2.05488	2.82441	6.2534	4.28022	0.836254	2.38567	1.25444
10	61211789	61211852	63	chr10:61211788-61211851	Adamts14	Adamts14-202	-	61198468	61273243	Intron 14	61391	-13321	0.000856	1	---	protein_coding	ENSMUSG00000059901	Adamts14	ensembl_havana	ENSMUSP00000112723	ENSMUST00000120336	1.06594	2.05488	3.17747	3.1267	3.42418	1.67251	0	0
10	61211852	61211904	52	chr10:61211851-61211903	Adamts14	Adamts14-202	-	61198468	61273243	Intron 14	61339	-13384	0.000709	1	---	protein_coding	ENSMUSG00000059901	Adamts14	ensembl_havana	ENSMUSP00000112723	ENSMUST00000120336	3.19781	10.2744	1.90648	0	7.27637	8.36254	5.96417	15.0533
10	61251757	61251896	139	chr10:61251756-61251895	Adamts14	Adamts14-202	-	61198468	61273243	Intron 2	21347	-53289	0.001872	1	---	protein_coding	ENSMUSG00000059901	Adamts14	ensembl_havana	ENSMUSP00000112723	ENSMUST00000120336	5.32968	2.05488	5.71944	3.1267	2.14011	2.50876	2.38567	2.50888
10	61256447	61256498	51	chr10:61256446-61256497	Adamts14	Adamts14-202	-	61198468	61273243	Intron 2	16745	-57979	0.000695	1	---	protein_coding	ENSMUSG00000059901	Adamts14	ensembl_havana	ENSMUSP00000112723	ENSMUST00000120336	15.989	6.16463	11.4389	25.0136	7.27637	5.01753	7.157	7.52665
10	61256581	61256752	171	chr10:61256580-61256751	Adamts14	Adamts14-202	-	61198468	61273243	Intron 2	16491	-58113	0.0023	1	---	protein_coding	ENSMUSG00000059901	Adamts14	ensembl_havana	ENSMUSP00000112723	ENSMUST00000120336	18.1209	14.3841	10.8731	12.5068	9.45468	22.5789	15.5068	23.8344
10	61256752	61256917	165	chr10:61256751-61256916	Adamts14	Adamts14-202	-	61198468	61273243	Intron 2	16326	-58284	0.00222	1	---	protein_coding	ENSMUSG00000059901	Adamts14	ensembl_havana	ENSMUSP00000112723	ENSMUST00000120336	103.396	122.265	85.0863	81.2942	93.1109	87.8067	72.7629	111.645
10	61256917	61257022	105	chr10:61256916-61257021	Adamts14	Adamts14-202	-	61198468	61273243	Intron 2	16221	-58449	0.001418	1	---	protein_coding	ENSMUSG00000059901	Adamts14	ensembl_havana	ENSMUSP00000112723	ENSMUST00000120336	43.7033	36.9878	28.5972	9.3801	35.2575	27.5964	25.0495	51.4321
10	61257050	61257105	55	chr10:61257049-61257104	Adamts14	Adamts14-202	-	61198468	61273243	Intron 2	16138	-58582	0.000749	1	---	protein_coding	ENSMUSG00000059901	Adamts14	ensembl_havana	ENSMUSP00000112723	ENSMUST00000120336	1.06594	0	5.71944	0	2.14011	1.67251	4.77134	3.76332
10	61260325	61260514	189	chr10:61260324-61260513	Adamts14	Adamts14-202	-	61198468	61273243	Intron 2	12729	-61857	0.002541	1	---	protein_coding	ENSMUSG00000059901	Adamts14	ensembl_havana	ENSMUSP00000112723	ENSMUST00000120336	17.055	10.2744	15.2518	15.6335	19.261	6.69003	15.5068	31.361
10	61261699	61261762	63	chr10:61261698-61261761	Adamts14	Adamts14-202	-	61198468	61273243	Intron 2	11481	-63231	0.000856	1	---	protein_coding	ENSMUSG00000059901	Adamts14	ensembl_havana	ENSMUSP00000112723	ENSMUST00000120336	4.26374	0	5.71944	0	1.28407	0	0	1.25444
10	61261762	61261827	65	chr10:61261761-61261826	Adamts14	Adamts14-202	-	61198468	61273243	Intron 2	11416	-63294	0.000883	1	---	protein_coding	ENSMUSG00000059901	Adamts14	ensembl_havana	ENSMUSP00000112723	ENSMUST00000120336	0	4.10975	5.08394	6.2534	2.14011	1.67251	0	1.25444
10	61261890	61261944	54	chr10:61261889-61261943	Adamts14	Adamts14-202	-	61198468	61273243	Intron 2	11299	-63422	0.000736	1	---	protein_coding	ENSMUSG00000059901	Adamts14	ensembl_havana	ENSMUSP00000112723	ENSMUST00000120336	5.32968	2.05488	12.7099	3.1267	5.99231	4.18127	11.9283	2.50888
10	61261970	61262120	150	chr10:61261969-61262119	Adamts14	Adamts14-202	-	61198468	61273243	Intron 2	11123	-63502	0.002019	1	---	protein_coding	ENSMUSG00000059901	Adamts14	ensembl_havana	ENSMUSP00000112723	ENSMUST00000120336	57.5605	31.8506	52.7459	40.6471	13.2687	20.9064	26.2423	26.3433
10	61262243	61262301	58	chr10:61262242-61262300	Adamts14	Adamts14-202	-	61198468	61273243	Intron 2	10942	-63775	0.000789	1	---	protein_coding	ENSMUSG00000059901	Adamts14	ensembl_havana	ENSMUSP00000112723	ENSMUST00000120336	0	4.10975	2.54197	0	2.56813	0.836254	0	0
10	61199792	61199996	204	chr10:61199791-61199995	Adamts14	Adamts14-202	-	61198468	61273243	Intron 21	73247	-1324	0.002742	1	---	protein_coding	ENSMUSG00000059901	Adamts14	ensembl_havana	ENSMUSP00000112723	ENSMUST00000120336	26.6484	24.6585	22.8778	6.2534	27.3934	21.7426	25.0495	15.0533
10	61200010	61200146	136	chr10:61200009-61200145	Adamts14	Adamts14-202	-	61198468	61273243	Intron 21	73097	-1542	0.001832	1	---	protein_coding	ENSMUSG00000059901	Adamts14	ensembl_havana	ENSMUSP00000112723	ENSMUST00000120336	15.989	23.6311	19.0648	18.7602	14.9808	4.18127	9.54267	7.52665
10	61232481	61232619	138	chr10:61232480-61232618	Adamts14	Adamts14-202	-	61198468	61273243	Intron 4	40624	-34013	0.001859	1	---	protein_coding	ENSMUSG00000059901	Adamts14	ensembl_havana	ENSMUSP00000112723	ENSMUST00000120336	3.19781	4.10975	3.17747	15.6335	6.84835	4.18127	9.54267	6.27221
10	61232676	61232740	64	chr10:61232675-61232739	Adamts14	Adamts14-202	-	61198468	61273243	Intron 4	40503	-34208	0.000869	1	---	protein_coding	ENSMUSG00000059901	Adamts14	ensembl_havana	ENSMUSP00000112723	ENSMUST00000120336	0	7.19207	3.17747	0	0.856044	0	0	1.25444
10	61232740	61232902	162	chr10:61232739-61232901	Adamts14	Adamts14-202	-	61198468	61273243	Intron 4	40341	-34272	0.00218	1	---	protein_coding	ENSMUSG00000059901	Adamts14	ensembl_havana	ENSMUSP00000112723	ENSMUST00000120336	10.6594	9.24695	15.2518	3.1267	6.42033	4.18127	5.96417	8.78109
10	61232964	61233184	220	chr10:61232963-61233183	Adamts14	Adamts14-202	-	61198468	61273243	Intron 4	40059	-34496	0.002955	1	---	protein_coding	ENSMUSG00000059901	Adamts14	ensembl_havana	ENSMUSP00000112723	ENSMUST00000120336	108.725	65.7561	69.2687	62.534	28.2495	49.339	64.413	104.119
10	61233426	61233541	115	chr10:61233425-61233540	Adamts14	Adamts14-202	-	61198468	61273243	Intron 4	39702	-34958	0.001551	1	---	protein_coding	ENSMUSG00000059901	Adamts14	ensembl_havana	ENSMUSP00000112723	ENSMUST00000120336	6.39561	3.08232	6.35493	9.3801	2.99615	0	5.96417	5.01776
10	61233563	61233645	82	chr10:61233562-61233644	Adamts14	Adamts14-202	-	61198468	61273243	Intron 4	39598	-35095	0.00111	1	---	protein_coding	ENSMUSG00000059901	Adamts14	ensembl_havana	ENSMUSP00000112723	ENSMUST00000120336	1.06594	1.02744	4.44845	6.2534	0.856044	0.836254	2.38567	2.50888
10	61233645	61233734	89	chr10:61233644-61233733	Adamts14	Adamts14-202	-	61198468	61273243	Intron 4	39509	-35177	0.001204	1	---	protein_coding	ENSMUSG00000059901	Adamts14	ensembl_havana	ENSMUSP00000112723	ENSMUST00000120336	1.06594	3.08232	8.26141	3.1267	0.856044	0.836254	1.19283	0
10	61240036	61240109	73	chr10:61240035-61240108	Adamts14	Adamts14-202	-	61198468	61273243	Intron 4	33134	-41568	0.00099	1	---	protein_coding	ENSMUSG00000059901	Adamts14	ensembl_havana	ENSMUSP00000112723	ENSMUST00000120336	5.32968	6.16463	6.35493	0	4.70824	0	4.77134	6.27221
10	61240109	61240159	50	chr10:61240108-61240158	Adamts14	Adamts14-202	-	61198468	61273243	Intron 4	33084	-41641	0.000682	1	---	protein_coding	ENSMUSG00000059901	Adamts14	ensembl_havana	ENSMUSP00000112723	ENSMUST00000120336	5.32968	2.05488	7.62592	3.1267	0.856044	2.50876	0	3.76332
10	61240163	61240218	55	chr10:61240162-61240217	Adamts14	Adamts14-202	-	61198468	61273243	Intron 4	33025	-41695	0.000749	1	---	protein_coding	ENSMUSG00000059901	Adamts14	ensembl_havana	ENSMUSP00000112723	ENSMUST00000120336	5.32968	3.08232	16.5228	6.2534	6.42033	1.67251	4.77134	17.5622
10	61240298	61240367	69	chr10:61240297-61240366	Adamts14	Adamts14-202	-	61198468	61273243	Intron 4	32876	-41830	0.000936	1	---	protein_coding	ENSMUSG00000059901	Adamts14	ensembl_havana	ENSMUSP00000112723	ENSMUST00000120336	0	1.02744	1.27099	0	1.71209	0	0	2.50888
10	61240439	61240490	51	chr10:61240438-61240489	Adamts14	Adamts14-202	-	61198468	61273243	Intron 4	32753	-41971	0.000695	1	---	protein_coding	ENSMUSG00000059901	Adamts14	ensembl_havana	ENSMUSP00000112723	ENSMUST00000120336	0	1.02744	1.27099	0	1.71209	0.836254	2.38567	1.25444
10	61242045	61242187	142	chr10:61242044-61242186	Adamts14	Adamts14-202	-	61198468	61273243	Intron 4	31056	-43577	0.001912	1	---	protein_coding	ENSMUSG00000059901	Adamts14	ensembl_havana	ENSMUSP00000112723	ENSMUST00000120336	17.055	26.7134	14.6163	9.3801	13.2687	10.0351	5.96417	15.0533
10	61224715	61224854	139	chr10:61224714-61224853	Adamts14	Adamts14-202	-	61198468	61273243	Intron 8	48389	-26247	0.001872	1	---	protein_coding	ENSMUSG00000059901	Adamts14	ensembl_havana	ENSMUSP00000112723	ENSMUST00000120336	4.26374	4.10975	2.54197	12.5068	4.28022	0.836254	0	3.76332
10	61273113	61273190	77	chr10:61273112-61273189	Adamts14	Adamts14-202	-	61198468	61273243	TSS	53	-74645	0.001043	1	---	protein_coding	ENSMUSG00000059901	Adamts14	ensembl_havana	ENSMUSP00000112723	ENSMUST00000120336	2.13187	10.2744	10.1679	12.5068	4.70824	6.69003	3.5785	7.52665
10	61273193	61273357	164	chr10:61273192-61273356	Adamts14	Adamts14-201	-	61197112	61273439	TSS	82	-76081	0.002162	1	CCDS35915	protein_coding	ENSMUSG00000059901	Adamts14	ensembl_havana	ENSMUSP00000090143	ENSMUST00000092486	24.5165	28.7683	31.7747	15.6335	29.5335	18.3976	23.8567	30.1066
10	61273832	61273968	136	chr10:61273831-61273967	Adamts14	Adamts14-201	-	61197112	61273439	TSS	-393	-76720	0	0	CCDS35915	protein_coding	ENSMUSG00000059901	Adamts14	ensembl_havana	ENSMUSP00000090143	ENSMUST00000092486	7.46155	7.19207	8.8969	12.5068	6.84835	6.69003	9.54267	10.0355
10	61274009	61274115	106	chr10:61274008-61274114	Adamts14	Adamts14-201	-	61197112	61273439	TSS	-570	-76897	0	0	CCDS35915	protein_coding	ENSMUSG00000059901	Adamts14	ensembl_havana	ENSMUSP00000090143	ENSMUST00000092486	11.7253	24.6585	20.3358	15.6335	19.261	20.0701	14.314	7.52665
9	30913160	30913216	56	chr9:30913159-30913215	Adamts15	Adamts15-202	-	30911207	30920951	5' UTR Exon	7735	-1953	0.005849	1	---	protein_coding	ENSMUSG00000033453	Adamts15	ensembl_havana	ENSMUSP00000150677	ENSMUST00000216215	1.06594	0	0	0	0.428022	0	0	1.25444
9	30913216	30913396	180	chr9:30913215-30913395	Adamts15	Adamts15-202	-	30911207	30920951	5' UTR Exon	7555	-2009	0.018574	1	---	protein_coding	ENSMUSG00000033453	Adamts15	ensembl_havana	ENSMUSP00000150677	ENSMUST00000216215	3.19781	5.13719	11.4389	9.3801	3.42418	1.67251	4.77134	3.76332
9	30913396	30913483	87	chr9:30913395-30913482	Adamts15	Adamts15-202	-	30911207	30920951	5' UTR Exon	7468	-2189	0.00903	1	---	protein_coding	ENSMUSG00000033453	Adamts15	ensembl_havana	ENSMUSP00000150677	ENSMUST00000216215	2.13187	2.05488	1.27099	0	0.428022	0	2.38567	6.27221
9	30913483	30913545	62	chr9:30913482-30913544	Adamts15	Adamts15-202	-	30911207	30920951	5' UTR Exon	7406	-2276	0.006465	1	---	protein_coding	ENSMUSG00000033453	Adamts15	ensembl_havana	ENSMUSP00000150677	ENSMUST00000216215	0	0	0	0	0.856044	0.836254	0	0
9	30914617	30914780	163	chr9:30914616-30914779	Adamts15	Adamts15-202	-	30911207	30920951	5' UTR Exon	6171	-3410	0.016829	1	---	protein_coding	ENSMUSG00000033453	Adamts15	ensembl_havana	ENSMUSP00000150677	ENSMUST00000216215	5.32968	4.10975	1.90648	9.3801	3.8522	7.52629	3.5785	3.76332
9	30918656	30918799	143	chr9:30918655-30918798	Adamts15	Adamts15-202	-	30911207	30920951	5' UTR Exon	2152	-7449	0.014777	1	---	protein_coding	ENSMUSG00000033453	Adamts15	ensembl_havana	ENSMUSP00000150677	ENSMUST00000216215	6.39561	6.16463	6.99042	15.6335	4.70824	5.01753	3.5785	6.27221
9	30918975	30919164	189	chr9:30918974-30919163	Adamts15	Adamts15-202	-	30911207	30920951	5' UTR Exon	1787	-7768	0.019497	1	---	protein_coding	ENSMUSG00000033453	Adamts15	ensembl_havana	ENSMUSP00000150677	ENSMUST00000216215	13.8572	27.7408	16.5228	34.3937	26.9654	23.4151	15.5068	11.29
9	30919164	30919252	88	chr9:30919163-30919251	Adamts15	Adamts15-202	-	30911207	30920951	5' UTR Exon	1699	-7957	0.009133	1	---	protein_coding	ENSMUSG00000033453	Adamts15	ensembl_havana	ENSMUSP00000150677	ENSMUST00000216215	11.7253	7.19207	17.1583	9.3801	14.9808	9.1988	17.8925	8.78109
9	30919328	30919397	69	chr9:30919327-30919396	Adamts15	Adamts15-202	-	30911207	30920951	5' UTR Exon	1554	-8121	0.007183	1	---	protein_coding	ENSMUSG00000033453	Adamts15	ensembl_havana	ENSMUSP00000150677	ENSMUST00000216215	0	0	1.90648	3.1267	2.99615	0	1.19283	3.76332
9	30919440	30919520	80	chr9:30919439-30919519	Adamts15	Adamts15-202	-	30911207	30920951	5' UTR Exon	1431	-8233	0.008312	1	---	protein_coding	ENSMUSG00000033453	Adamts15	ensembl_havana	ENSMUSP00000150677	ENSMUST00000216215	0	3.08232	3.81296	9.3801	1.71209	2.50876	1.19283	3.76332
9	30919628	30919723	95	chr9:30919627-30919722	Adamts15	Adamts15-202	-	30911207	30920951	5' UTR Exon	1228	-8421	0.009851	1	---	protein_coding	ENSMUSG00000033453	Adamts15	ensembl_havana	ENSMUSP00000150677	ENSMUST00000216215	13.8572	18.4939	17.7938	15.6335	10.2725	26.7601	7.157	6.27221
9	30919866	30919941	75	chr9:30919865-30919940	Adamts15	Adamts15-202	-	30911207	30920951	5' UTR Exon	1010	-8659	0.007799	1	---	protein_coding	ENSMUSG00000033453	Adamts15	ensembl_havana	ENSMUSP00000150677	ENSMUST00000216215	5.32968	11.3018	4.44845	9.3801	11.1286	14.2163	11.9283	7.52665
9	30901956	30902087	131	chr9:30901955-30902086	Adamts15	Adamts15-201	-	30899155	30922453	CDS Exon 8	20366	-2801	0.005665	1	CCDS22945	protein_coding	ENSMUSG00000033453	Adamts15	ensembl_havana	ENSMUSP00000067022	ENSMUST00000065112	6.39561	1.02744	1.27099	12.5068	2.14011	4.18127	4.77134	1.25444
9	30902087	30902158	71	chr9:30902086-30902157	Adamts15	Adamts15-201	-	30899155	30922453	CDS Exon 8	20295	-2932	0.00309	1	CCDS22945	protein_coding	ENSMUSG00000033453	Adamts15	ensembl_havana	ENSMUSP00000067022	ENSMUST00000065112	1.06594	2.05488	1.90648	0	1.28407	0.836254	3.5785	0
9	30910221	30910412	191	chr9:30910220-30910411	Adamts15	Adamts15-203	-	30905195	30909658	TSS	-563	-5026	0	0	---	protein_coding	ENSMUSG00000033453	Adamts15	ensembl_havana	---	ENSMUST00000217070	7.46155	5.13719	8.26141	3.1267	3.42418	0.836254	1.19283	1.25444
9	30910412	30910472	60	chr9:30910411-30910471	Adamts15	Adamts15-203	-	30905195	30909658	TSS	-754	-5217	0	0	---	protein_coding	ENSMUSG00000033453	Adamts15	ensembl_havana	---	ENSMUST00000217070	0	1.02744	0.635493	0	0.428022	0	1.19283	0
9	30922399	30922475	76	chr9:30922398-30922474	Adamts15	Adamts15-201	-	30899155	30922453	TSS	0	-23244	0.002361	0.714286	CCDS22945	protein_coding	ENSMUSG00000033453	Adamts15	ensembl_havana	ENSMUSP00000067022	ENSMUST00000065112	4.26374	3.08232	3.17747	12.5068	1.28407	1.67251	3.5785	5.01776
9	30922496	30922546	50	chr9:30922495-30922545	Adamts15	Adamts15-201	-	30899155	30922453	TSS	-43	-23341	0	0	CCDS22945	protein_coding	ENSMUSG00000033453	Adamts15	ensembl_havana	ENSMUSP00000067022	ENSMUST00000065112	0	0	3.81296	0	0.856044	0.836254	0	1.25444
9	30922546	30922614	68	chr9:30922545-30922613	Adamts15	Adamts15-201	-	30899155	30922453	TSS	-93	-23391	0	0	CCDS22945	protein_coding	ENSMUSG00000033453	Adamts15	ensembl_havana	ENSMUSP00000067022	ENSMUST00000065112	2.13187	4.10975	4.44845	0	6.84835	6.69003	3.5785	1.25444
9	30922674	30922766	92	chr9:30922673-30922765	Adamts15	Adamts15-201	-	30899155	30922453	TSS	-221	-23519	0	0	CCDS22945	protein_coding	ENSMUSG00000033453	Adamts15	ensembl_havana	ENSMUSP00000067022	ENSMUST00000065112	7.46155	13.3567	13.3454	34.3937	20.5451	16.7251	7.157	8.78109
9	30922766	30922819	53	chr9:30922765-30922818	Adamts15	Adamts15-201	-	30899155	30922453	TSS	-313	-23611	0	0	CCDS22945	protein_coding	ENSMUSG00000033453	Adamts15	ensembl_havana	ENSMUSP00000067022	ENSMUST00000065112	5.32968	4.10975	3.81296	0	2.14011	3.34502	1.19283	1.25444
9	30911755	30911856	101	chr9:30911754-30911855	Adamts15	Adamts15-202	-	30911207	30920951	TTS	9095	-548	0.010467	1	---	protein_coding	ENSMUSG00000033453	Adamts15	ensembl_havana	ENSMUSP00000150677	ENSMUST00000216215	3.19781	0	5.08394	9.3801	5.99231	2.50876	3.5785	1.25444
13	70730273	70730329	56	chr13:70730272-70730328	Adamts16	Adamts16-203	-	70727810	70841776	3' UTR Exon	111447	-2463	0.0005	1	---	protein_coding	ENSMUSG00000049538	Adamts16	ensembl_havana	ENSMUSP00000122031	ENSMUST00000123552	1.06594	1.02744	0.635493	0	2.56813	0.836254	0	0
13	70731455	70731614	159	chr13:70731454-70731613	Adamts16	Adamts16-203	-	70727810	70841776	3' UTR Exon	110162	-3645	0.001404	1	---	protein_coding	ENSMUSG00000049538	Adamts16	ensembl_havana	ENSMUSP00000122031	ENSMUST00000123552	6.39561	4.10975	3.81296	6.2534	5.13626	5.01753	7.157	3.76332
13	70731614	70731690	76	chr13:70731613-70731689	Adamts16	Adamts16-203	-	70727810	70841776	3' UTR Exon	110086	-3804	0.000676	1	---	protein_coding	ENSMUSG00000049538	Adamts16	ensembl_havana	ENSMUSP00000122031	ENSMUST00000123552	4.26374	1.02744	1.90648	0	4.70824	4.18127	0	2.50888
13	70733586	70733637	51	chr13:70733585-70733636	Adamts16	Adamts16-203	-	70727810	70841776	3' UTR Exon	108139	-5776	0.000456	1	---	protein_coding	ENSMUSG00000049538	Adamts16	ensembl_havana	ENSMUSP00000122031	ENSMUST00000123552	4.26374	0	3.81296	0	2.56813	1.67251	0	2.50888
13	70733639	70733763	124	chr13:70733638-70733762	Adamts16	Adamts16-203	-	70727810	70841776	3' UTR Exon	108013	-5829	0.001097	1	---	protein_coding	ENSMUSG00000049538	Adamts16	ensembl_havana	ENSMUSP00000122031	ENSMUST00000123552	7.46155	7.19207	8.26141	3.1267	17.5489	7.52629	20.2782	17.5622
13	70733797	70733855	58	chr13:70733796-70733854	Adamts16	Adamts16-203	-	70727810	70841776	3' UTR Exon	107921	-5987	0.000518	1	---	protein_coding	ENSMUSG00000049538	Adamts16	ensembl_havana	ENSMUSP00000122031	ENSMUST00000123552	0	2.05488	3.81296	6.2534	1.71209	1.67251	2.38567	5.01776
13	70733867	70733922	55	chr13:70733866-70733921	Adamts16	Adamts16-203	-	70727810	70841776	3' UTR Exon	107854	-6057	0.000491	1	---	protein_coding	ENSMUSG00000049538	Adamts16	ensembl_havana	ENSMUSP00000122031	ENSMUST00000123552	1.06594	1.02744	1.27099	0	2.14011	1.67251	0	1.25444
13	70730138	70730265	127	chr13:70730137-70730264	Adamts16	Adamts16-201	-	70727802	70841812	CDS Exon 22	111547	-2336	0.001123	1	CCDS36723	protein_coding	ENSMUSG00000049538	Adamts16	ensembl_havana	ENSMUSP00000079041	ENSMUST00000080145	13.8572	14.3841	12.0744	9.3801	15.8368	13.3801	25.0495	5.01776
13	70814249	70814410	161	chr13:70814248-70814409	Adamts16	Adamts16-201	-	70727802	70841812	Intron 3	27402	-86447	0.001421	1	CCDS36723	protein_coding	ENSMUSG00000049538	Adamts16	ensembl_havana	ENSMUSP00000079041	ENSMUST00000080145	2.13187	0	3.17747	6.2534	2.99615	1.67251	9.54267	1.25444
13	70814410	70814485	75	chr13:70814409-70814484	Adamts16	Adamts16-201	-	70727802	70841812	Intron 3	27327	-86608	0.000667	1	CCDS36723	protein_coding	ENSMUSG00000049538	Adamts16	ensembl_havana	ENSMUSP00000079041	ENSMUST00000080145	0	0	0.635493	0	0.856044	1.67251	1.19283	0
13	70822766	70822937	171	chr13:70822765-70822936	Adamts16	Adamts16-201	-	70727802	70841812	Intron 3	18875	-94964	0.001509	1	CCDS36723	protein_coding	ENSMUSG00000049538	Adamts16	ensembl_havana	ENSMUSP00000079041	ENSMUST00000080145	4.26374	2.05488	5.71944	12.5068	5.56429	2.50876	11.9283	6.27221
13	70823869	70824050	181	chr13:70823868-70824049	Adamts16	Adamts16-201	-	70727802	70841812	Intron 3	17762	-96067	0.001596	1	CCDS36723	protein_coding	ENSMUSG00000049538	Adamts16	ensembl_havana	ENSMUSP00000079041	ENSMUST00000080145	3.19781	4.10975	3.81296	15.6335	3.42418	0	5.96417	0
13	70783967	70784102	135	chr13:70783966-70784101	Adamts16	Adamts16-201	-	70727802	70841812	Intron 9	57710	-56165	0.001193	1	CCDS36723	protein_coding	ENSMUSG00000049538	Adamts16	ensembl_havana	ENSMUSP00000079041	ENSMUST00000080145	5.32968	3.08232	3.81296	0	2.99615	2.50876	10.7355	8.78109
13	70784123	70784328	205	chr13:70784122-70784327	Adamts16	Adamts16-201	-	70727802	70841812	Intron 9	57484	-56321	0.001807	1	CCDS36723	protein_coding	ENSMUSG00000049538	Adamts16	ensembl_havana	ENSMUSP00000079041	ENSMUST00000080145	10.6594	9.24695	12.0744	12.5068	12.2335	14.2163	13.6702	11.29
13	70784328	70784382	54	chr13:70784327-70784381	Adamts16	Adamts16-201	-	70727802	70841812	Intron 9	57430	-56526	0.000482	1	CCDS36723	protein_coding	ENSMUSG00000049538	Adamts16	ensembl_havana	ENSMUSP00000079041	ENSMUST00000080145	2.13187	1.02744	1.27099	0	2.31924	3.34502	4.22229	5.01776
13	70841544	70841804	260	chr13:70841543-70841803	Adamts16	Adamts16-201	-	70727802	70841812	TSS	8	-113742	0.002289	1	CCDS36723	protein_coding	ENSMUSG00000049538	Adamts16	ensembl_havana	ENSMUSP00000079041	ENSMUST00000080145	11.7253	15.4116	10.1679	15.6335	5.13626	2.50876	9.54267	10.0355
13	70842620	70842864	244	chr13:70842619-70842863	Adamts16	Adamts16-201	-	70727802	70841812	TSS	-808	-114818	0	0	CCDS36723	protein_coding	ENSMUSG00000049538	Adamts16	ensembl_havana	ENSMUSP00000079041	ENSMUST00000080145	5.32968	1.02744	6.35493	12.5068	6.84835	2.50876	8.34984	2.50888
7	67041820	67041917	97	chr7:67041819-67041916	Adamts17	Adamts17-205	+	66842255	67062158	CDS Exon 12	199565	-20241	0.000446	1	---	protein_coding	ENSMUSG00000058145	Adamts17	ensembl_havana	---	ENSMUST00000147880	21.3187	14.3841	18.4293	31.267	30.3896	21.7426	13.1212	27.5977
7	66840226	66840559	333	chr7:66840225-66840558	Adamts17	Adamts17-208	+	66839735	66969556	CDS Exon 2	491	-128997	0.002573	1	---	protein_coding	ENSMUSG00000058145	Adamts17	ensembl_havana	---	ENSMUST00000156396	23.4506	19.5213	20.3358	40.6471	19.261	22.5789	25.0495	17.5622
7	66840590	66840915	325	chr7:66840589-66840914	Adamts17	Adamts17-208	+	66839735	66969556	CDS Exon 2	855	-128641	0.002511	1	---	protein_coding	ENSMUSG00000058145	Adamts17	ensembl_havana	---	ENSMUST00000156396	29.8462	18.4939	26.6907	15.6335	12.4126	22.5789	36.9779	31.361
7	66867081	66867304	223	chr7:66867080-66867303	Adamts17	Adamts17-203	+	66849707	66871826	Intron 1	17374	-4522	0.010127	1	---	protein_coding	ENSMUSG00000058145	Adamts17	ensembl_havana	ENSMUSP00000147080	ENSMUST00000125014	6.39561	5.13719	10.1679	0	13.6967	9.1988	7.157	13.7989
7	66912858	66912919	61	chr7:66912857-66912918	Adamts17	Adamts17-204	+	66909468	66969556	Intron 1	3390	-56637	0.001032	1	---	protein_coding	ENSMUSG00000058145	Adamts17	ensembl_havana	---	ENSMUST00000138009	1.06594	4.10975	1.27099	0	2.14011	4.18127	1.19283	6.27221
7	66912919	66913025	106	chr7:66912918-66913024	Adamts17	Adamts17-204	+	66909468	66969556	Intron 1	3451	-56531	0.001781	1	---	protein_coding	ENSMUSG00000058145	Adamts17	ensembl_havana	---	ENSMUST00000138009	9.59342	9.24695	6.99042	9.3801	11.9846	5.01753	10.7355	8.78109
7	66915567	66915720	153	chr7:66915566-66915719	Adamts17	Adamts17-204	+	66909468	66969556	Intron 1	6099	-53836	0.002563	1	---	protein_coding	ENSMUSG00000058145	Adamts17	ensembl_havana	---	ENSMUST00000138009	3.19781	2.05488	6.99042	9.3801	1.71209	2.50876	4.77134	1.25444
7	67031339	67031430	91	chr7:67031338-67031429	Adamts17	Adamts17-205	+	66842255	67062158	Intron 11	189084	-30728	0.000418	1	---	protein_coding	ENSMUSG00000058145	Adamts17	ensembl_havana	---	ENSMUST00000147880	2.13187	2.05488	5.71944	9.3801	5.13626	4.18127	3.5785	1.25444
7	67031430	67031505	75	chr7:67031429-67031504	Adamts17	Adamts17-205	+	66842255	67062158	Intron 11	189175	-30653	0.000346	1	---	protein_coding	ENSMUSG00000058145	Adamts17	ensembl_havana	---	ENSMUST00000147880	1.06594	3.08232	1.90648	0	2.14011	1.67251	5.96417	1.25444
7	67031505	67031630	125	chr7:67031504-67031629	Adamts17	Adamts17-205	+	66842255	67062158	Intron 11	189250	-30528	0.000573	1	---	protein_coding	ENSMUSG00000058145	Adamts17	ensembl_havana	---	ENSMUST00000147880	4.26374	2.05488	2.54197	6.2534	7.27637	5.01753	5.96417	3.76332
7	67034455	67034508	53	chr7:67034454-67034507	Adamts17	Adamts17-205	+	66842255	67062158	Intron 11	192200	-27650	0.000246	1	---	protein_coding	ENSMUSG00000058145	Adamts17	ensembl_havana	---	ENSMUST00000147880	5.32968	6.16463	2.54197	3.1267	4.70824	2.50876	4.77134	0
7	67034551	67034721	170	chr7:67034550-67034720	Adamts17	Adamts17-205	+	66842255	67062158	Intron 11	192296	-27437	0.000778	1	---	protein_coding	ENSMUSG00000058145	Adamts17	ensembl_havana	---	ENSMUST00000147880	22.3846	33.9055	19.0648	12.5068	26.1093	30.1052	11.9283	22.5799
7	67035525	67035692	167	chr7:67035524-67035691	Adamts17	Adamts17-205	+	66842255	67062158	Intron 11	193270	-26466	0.000764	1	---	protein_coding	ENSMUSG00000058145	Adamts17	ensembl_havana	---	ENSMUST00000147880	1.06594	5.13719	2.54197	12.5068	3.8522	5.01753	3.5785	3.76332
7	67039906	67039971	65	chr7:67039905-67039970	Adamts17	Adamts17-205	+	66842255	67062158	Intron 11	197651	-22187	0.0003	1	---	protein_coding	ENSMUSG00000058145	Adamts17	ensembl_havana	---	ENSMUST00000147880	2.13187	4.10975	1.90648	0	7.27637	2.50876	0	2.50888
7	67040055	67040178	123	chr7:67040054-67040177	Adamts17	Adamts17-205	+	66842255	67062158	Intron 11	197800	-21980	0.000564	1	---	protein_coding	ENSMUSG00000058145	Adamts17	ensembl_havana	---	ENSMUST00000147880	37.3077	18.4939	16.5228	21.8869	41.9462	23.4151	26.2423	31.361
7	67041687	67041758	71	chr7:67041686-67041757	Adamts17	Adamts17-205	+	66842255	67062158	Intron 11	199432	-20400	0.000327	1	---	protein_coding	ENSMUSG00000058145	Adamts17	ensembl_havana	---	ENSMUST00000147880	4.26374	5.13719	3.17747	0	2.56813	1.67251	7.157	0
7	67041960	67042023	63	chr7:67041959-67042022	Adamts17	Adamts17-205	+	66842255	67062158	Intron 12	199705	-20135	0.000291	1	---	protein_coding	ENSMUSG00000058145	Adamts17	ensembl_havana	---	ENSMUST00000147880	0	1.02744	0	0	7.7044	2.50876	1.19283	0
7	67043940	67044013	73	chr7:67043939-67044012	Adamts17	Adamts17-205	+	66842255	67062158	Intron 12	201685	-18145	0.000337	1	---	protein_coding	ENSMUSG00000058145	Adamts17	ensembl_havana	---	ENSMUST00000147880	2.13187	5.13719	1.27099	0	4.28022	0.836254	1.19283	0
7	67044101	67044282	181	chr7:67044100-67044281	Adamts17	Adamts17-205	+	66842255	67062158	Intron 12	201846	-17876	0.000828	1	---	protein_coding	ENSMUSG00000058145	Adamts17	ensembl_havana	---	ENSMUST00000147880	26.6484	21.5762	15.2518	25.0136	16.2648	35.9589	39.3635	42.651
7	67044282	67044577	295	chr7:67044281-67044576	Adamts17	Adamts17-205	+	66842255	67062158	Intron 12	202027	-17581	0.001346	1	---	protein_coding	ENSMUSG00000058145	Adamts17	ensembl_havana	---	ENSMUST00000147880	95.9342	91.442	85.1561	50.0272	121.558	115.403	84.6912	109.136
7	67079184	67079483	299	chr7:67079183-67079482	Adamts17	Adamts17-202	+	66839813	67153172	Intron 18	239371	-73689	0.000957	1	---	protein_coding	ENSMUSG00000058145	Adamts17	ensembl_havana	ENSMUSP00000103102	ENSMUST00000107478	6.39561	8.21951	5.08394	9.3801	5.56429	5.85378	13.1212	3.76332
7	66929177	66929259	82	chr7:66929176-66929258	Adamts17	Adamts17-204	+	66909468	66969556	Intron 2	19709	-40297	0.001381	1	---	protein_coding	ENSMUSG00000058145	Adamts17	ensembl_havana	---	ENSMUST00000138009	0	6.16463	1.27099	3.1267	6.42033	0.836254	4.77134	3.76332
7	66929423	66929595	172	chr7:66929422-66929594	Adamts17	Adamts17-204	+	66909468	66969556	Intron 2	19955	-39961	0.002879	1	---	protein_coding	ENSMUSG00000058145	Adamts17	ensembl_havana	---	ENSMUST00000138009	11.7253	25.686	14.6163	12.5068	16.6929	33.4502	31.0137	15.0533
7	66929717	66929777	60	chr7:66929716-66929776	Adamts17	Adamts17-204	+	66909468	66969556	Intron 2	20249	-39779	0.001015	1	---	protein_coding	ENSMUSG00000058145	Adamts17	ensembl_havana	---	ENSMUST00000138009	1.06594	2.05488	1.90648	0	1.71209	0	1.19283	1.25444
7	66933409	66933460	51	chr7:66933408-66933459	Adamts17	Adamts17-204	+	66909468	66969556	Intron 2	23941	-36096	0.000865	1	---	protein_coding	ENSMUSG00000058145	Adamts17	ensembl_havana	---	ENSMUST00000138009	2.13187	5.13719	3.17747	0	3.42418	1.67251	0	0
7	66933460	66933583	123	chr7:66933459-66933582	Adamts17	Adamts17-204	+	66909468	66969556	Intron 2	23992	-35973	0.002064	1	---	protein_coding	ENSMUSG00000058145	Adamts17	ensembl_havana	---	ENSMUST00000138009	5.32968	5.13719	2.54197	3.1267	6.42033	10.0351	4.77134	3.76332
7	66935271	66935401	130	chr7:66935270-66935400	Adamts17	Adamts17-204	+	66909468	66969556	Intron 2	25803	-34155	0.00218	1	---	protein_coding	ENSMUSG00000058145	Adamts17	ensembl_havana	---	ENSMUST00000138009	3.19781	1.02744	3.17747	3.1267	1.71209	1.67251	1.19283	1.25444
7	66936340	66936448	108	chr7:66936339-66936447	Adamts17	Adamts17-204	+	66909468	66969556	Intron 2	26872	-33108	0.001814	1	---	protein_coding	ENSMUSG00000058145	Adamts17	ensembl_havana	---	ENSMUST00000138009	3.19781	6.16463	2.54197	9.3801	4.70824	4.18127	0	7.52665
7	66955761	66955829	68	chr7:66955760-66955828	Adamts17	Adamts17-204	+	66909468	66969556	Intron 2	46293	-13727	0.001148	1	---	protein_coding	ENSMUSG00000058145	Adamts17	ensembl_havana	---	ENSMUST00000138009	5.32968	7.19207	6.35493	3.1267	3.8522	6.69003	2.38567	7.52665
7	66955861	66955923	62	chr7:66955860-66955922	Adamts17	Adamts17-204	+	66909468	66969556	Intron 2	46393	-13633	0.001048	1	---	protein_coding	ENSMUSG00000058145	Adamts17	ensembl_havana	---	ENSMUST00000138009	4.26374	4.10975	5.08394	9.3801	3.8522	0.836254	5.96417	2.50888
7	66955923	66956017	94	chr7:66955922-66956016	Adamts17	Adamts17-204	+	66909468	66969556	Intron 2	46455	-13539	0.001581	1	---	protein_coding	ENSMUSG00000058145	Adamts17	ensembl_havana	---	ENSMUST00000138009	7.46155	12.3293	3.17747	0	3.8522	10.0351	7.157	11.29
7	66956017	66956328	311	chr7:66956016-66956327	Adamts17	Adamts17-204	+	66909468	66969556	Intron 2	46549	-13228	0.005192	1	---	protein_coding	ENSMUSG00000058145	Adamts17	ensembl_havana	---	ENSMUST00000138009	93.8023	76.0304	69.9042	25.0136	48.3665	67.7366	67.9915	50.1776
7	66962922	66963094	172	chr7:66962921-66963093	Adamts17	Adamts17-204	+	66909468	66969556	Intron 2	53454	-6462	0.002879	1	---	protein_coding	ENSMUSG00000058145	Adamts17	ensembl_havana	---	ENSMUST00000138009	11.7253	3.08232	3.81296	3.1267	11.5566	6.69003	19.0853	2.50888
7	67055398	67055472	74	chr7:67055397-67055471	Adamts17	Adamts17-207	+	67047471	67078305	Intron 2	7927	-22833	0.002432	1	---	protein_coding	ENSMUSG00000058145	Adamts17	ensembl_havana	ENSMUSP00000121836	ENSMUST00000154103	0	0	1.90648	0	1.71209	0.836254	2.38567	1.25444
7	67055660	67055799	139	chr7:67055659-67055798	Adamts17	Adamts17-207	+	67047471	67078305	Intron 2	8189	-22506	0.00454	1	---	protein_coding	ENSMUSG00000058145	Adamts17	ensembl_havana	ENSMUSP00000121836	ENSMUST00000154103	43.7033	29.7957	25.4197	18.7602	50.9346	47.6665	65.6059	31.361
7	67064736	67064922	186	chr7:67064735-67064921	Adamts17	Adamts17-207	+	67047471	67078305	Intron 3	17265	-13383	0.006065	1	---	protein_coding	ENSMUSG00000058145	Adamts17	ensembl_havana	ENSMUSP00000121836	ENSMUST00000154103	11.7253	5.13719	6.35493	3.1267	11.9846	9.1988	4.77134	7.52665
7	66902462	66902609	147	chr7:66902461-66902608	Adamts17	Adamts17-208	+	66839735	66969556	Intron 5	62727	-66947	0.00114	1	---	protein_coding	ENSMUSG00000058145	Adamts17	ensembl_havana	---	ENSMUST00000156396	5.32968	4.10975	10.1679	6.2534	6.42033	5.85378	9.54267	7.52665
7	66903174	66903378	204	chr7:66903173-66903377	Adamts17	Adamts17-208	+	66839735	66969556	Intron 5	63439	-66178	0.001579	1	---	protein_coding	ENSMUSG00000058145	Adamts17	ensembl_havana	---	ENSMUST00000156396	15.989	14.3841	12.0744	18.7602	20.9731	15.8888	22.6638	13.7989
7	66975008	66975067	59	chr7:66975007-66975066	Adamts17	Adamts17-205	+	66842255	67062158	Intron 7	132753	-87091	0.000273	1	---	protein_coding	ENSMUSG00000058145	Adamts17	ensembl_havana	---	ENSMUST00000147880	0	0	0	0	1.28407	0.836254	1.19283	5.01776
7	66975067	66975161	94	chr7:66975066-66975160	Adamts17	Adamts17-205	+	66842255	67062158	Intron 7	132812	-86997	0.000432	1	---	protein_coding	ENSMUSG00000058145	Adamts17	ensembl_havana	---	ENSMUST00000147880	4.26374	10.2744	1.27099	3.1267	8.13242	5.01753	4.77134	6.27221
7	67013391	67013573	182	chr7:67013390-67013572	Adamts17	Adamts17-205	+	66842255	67062158	Intron 9	171136	-48585	0.000832	1	---	protein_coding	ENSMUSG00000058145	Adamts17	ensembl_havana	---	ENSMUST00000147880	12.7912	12.3293	3.17747	12.5068	10.2725	13.3801	5.96417	6.27221
7	67013651	67013711	60	chr7:67013650-67013710	Adamts17	Adamts17-205	+	66842255	67062158	Intron 9	171396	-48447	0.000277	1	---	protein_coding	ENSMUSG00000058145	Adamts17	ensembl_havana	---	ENSMUST00000147880	0	0	1.27099	0	1.28407	0.836254	0	1.25444
7	67013775	67013833	58	chr7:67013774-67013832	Adamts17	Adamts17-205	+	66842255	67062158	Intron 9	171520	-48325	0.000268	1	---	protein_coding	ENSMUSG00000058145	Adamts17	ensembl_havana	---	ENSMUST00000147880	1.06594	1.02744	3.17747	3.1267	2.56813	7.52629	0	0
7	67013872	67013925	53	chr7:67013871-67013924	Adamts17	Adamts17-205	+	66842255	67062158	Intron 9	171617	-48233	0.000246	1	---	protein_coding	ENSMUSG00000058145	Adamts17	ensembl_havana	---	ENSMUST00000147880	0	1.02744	1.90648	0	1.28407	1.67251	0	0
7	67013983	67014035	52	chr7:67013982-67014034	Adamts17	Adamts17-205	+	66842255	67062158	Intron 9	171728	-48123	0.000241	1	---	protein_coding	ENSMUSG00000058145	Adamts17	ensembl_havana	---	ENSMUST00000147880	0	1.02744	1.90648	3.1267	0.428022	0	1.19283	0
7	67018213	67018336	123	chr7:67018212-67018335	Adamts17	Adamts17-205	+	66842255	67062158	Intron 9	175958	-43822	0.000564	1	---	protein_coding	ENSMUSG00000058145	Adamts17	ensembl_havana	---	ENSMUST00000147880	1.06594	2.05488	2.54197	0	5.99231	5.85378	10.7355	7.52665
7	66839335	66839397	62	chr7:66839334-66839396	Adamts17	Adamts17-208	+	66839735	66969556	TSS	-338	-130159	0	0	---	protein_coding	ENSMUSG00000058145	Adamts17	ensembl_havana	---	ENSMUST00000156396	0	1.02744	1.27099	0	0.428022	1.67251	1.19283	0
7	66839527	66839910	383	chr7:66839526-66839909	Adamts17	Adamts17-208	+	66839735	66969556	TSS	0	-129646	0.001356	0.458333	---	protein_coding	ENSMUSG00000058145	Adamts17	ensembl_havana	---	ENSMUST00000156396	392.264	322.616	289.149	190.729	346.698	346.209	293.437	331.172
7	66842128	66842269	141	chr7:66842127-66842268	Adamts17	Adamts17-205	+	66842255	67062158	TSS	0	-219889	6.8e-05	0.105634	---	protein_coding	ENSMUSG00000058145	Adamts17	ensembl_havana	---	ENSMUST00000147880	12.7912	14.3841	19.0648	21.8869	24.8253	25.0876	26.2423	17.5622
7	66842269	66842393	124	chr7:66842268-66842392	Adamts17	Adamts17-205	+	66842255	67062158	TSS	14	-219765	0.000568	1	---	protein_coding	ENSMUSG00000058145	Adamts17	ensembl_havana	---	ENSMUST00000147880	3.19781	8.21951	6.35493	6.2534	5.13626	1.67251	5.96417	8.78109
7	66848901	66849100	199	chr7:66848900-66849099	Adamts17	Adamts17-203	+	66849707	66871826	TSS	-607	-22726	0	0	---	protein_coding	ENSMUSG00000058145	Adamts17	ensembl_havana	ENSMUSP00000147080	ENSMUST00000125014	6.39561	4.10975	10.1679	6.2534	2.99615	10.0351	8.34984	10.0355
7	67061941	67062051	110	chr7:67061940-67062050	Adamts17	Adamts17-205	+	66842255	67062158	TTS	219686	-107	0.000505	1	---	protein_coding	ENSMUSG00000058145	Adamts17	ensembl_havana	---	ENSMUST00000147880	6.39561	1.02744	10.1679	3.1267	11.1286	7.52629	2.38567	6.27221
8	113778775	113778908	133	chr8:113778774-113778907	Adamts18	Adamts18-207	-	113768506	113845305	Intron 1	66397	-10269	0.001745	1	---	protein_coding	ENSMUSG00000053399	Adamts18	ensembl_havana	---	ENSMUST00000213078	0	3.08232	1.90648	3.1267	2.14011	4.18127	3.5785	1.25444
8	113778908	113779052	144	chr8:113778907-113779051	Adamts18	Adamts18-207	-	113768506	113845305	Intron 1	66253	-10402	0.001888	1	---	protein_coding	ENSMUSG00000053399	Adamts18	ensembl_havana	---	ENSMUST00000213078	6.39561	6.16463	1.90648	18.7602	1.71209	2.50876	9.54267	1.25444
8	113813458	113813512	54	chr8:113813457-113813511	Adamts18	Adamts18-207	-	113768506	113845305	Intron 1	31793	-44952	0.000716	1	---	protein_coding	ENSMUSG00000053399	Adamts18	ensembl_havana	---	ENSMUST00000213078	3.19781	4.10975	0	0	0.856044	0	0	1.25444
8	113813512	113813677	165	chr8:113813511-113813676	Adamts18	Adamts18-207	-	113768506	113845305	Intron 1	31628	-45006	0.002161	1	---	protein_coding	ENSMUSG00000053399	Adamts18	ensembl_havana	---	ENSMUST00000213078	4.26374	4.10975	7.62592	12.5068	6.42033	4.18127	7.157	3.76332
8	113822686	113822884	198	chr8:113822685-113822883	Adamts18	Adamts18-207	-	113768506	113845305	Intron 1	22421	-54180	0.002591	1	---	protein_coding	ENSMUSG00000053399	Adamts18	ensembl_havana	---	ENSMUST00000213078	0	1.02744	5.08394	6.2534	7.27637	2.50876	3.5785	7.52665
18	58995339	58995514	175	chr18:58995338-58995513	Adamts19	Adamts19-201	+	58836667	59054061	Intron 16	158672	-58547	0.00081	1	CCDS29266	protein_coding	ENSMUSG00000053441	Adamts19	ensembl_havana	ENSMUSP00000050535	ENSMUST00000052907	4.26374	1.02744	3.17747	9.3801	1.28407	4.18127	7.157	3.76332
18	59019351	59019534	183	chr18:59019350-59019533	Adamts19	Adamts19-201	+	58836667	59054061	Intron 18	182684	-34527	0.000846	1	CCDS29266	protein_coding	ENSMUSG00000053441	Adamts19	ensembl_havana	ENSMUSP00000050535	ENSMUST00000052907	7.46155	3.08232	4.44845	6.2534	4.70824	7.52629	4.77134	1.25444
18	58872759	58872852	93	chr18:58872758-58872851	Adamts19	Adamts19-201	+	58836667	59054061	Intron 2	36092	-181209	0.000432	1	CCDS29266	protein_coding	ENSMUSG00000053441	Adamts19	ensembl_havana	ENSMUSP00000050535	ENSMUST00000052907	1.06594	3.08232	3.17747	0	6.84835	2.50876	2.38567	2.50888
18	58872852	58872935	83	chr18:58872851-58872934	Adamts19	Adamts19-201	+	58836667	59054061	Intron 2	36185	-181126	0.000386	1	CCDS29266	protein_coding	ENSMUSG00000053441	Adamts19	ensembl_havana	ENSMUSP00000050535	ENSMUST00000052907	3.19781	5.13719	0.635493	0	2.56813	3.34502	2.38567	3.76332
18	58872935	58873140	205	chr18:58872934-58873139	Adamts19	Adamts19-201	+	58836667	59054061	Intron 2	36268	-180921	0.000948	1	CCDS29266	protein_coding	ENSMUSG00000053441	Adamts19	ensembl_havana	ENSMUSP00000050535	ENSMUST00000052907	5.32968	3.08232	5.08394	15.6335	4.70824	4.18127	3.5785	1.25444
18	58889900	58890208	308	chr18:58889899-58890207	Adamts19	Adamts19-201	+	58836667	59054061	Intron 2	53233	-163853	0.001421	1	CCDS29266	protein_coding	ENSMUSG00000053441	Adamts19	ensembl_havana	ENSMUSP00000050535	ENSMUST00000052907	4.26374	5.13719	2.54197	9.3801	8.56044	15.0526	8.34984	7.52665
18	58908390	58908473	83	chr18:58908389-58908472	Adamts19	Adamts19-201	+	58836667	59054061	Intron 6	71723	-145588	0.000386	1	CCDS29266	protein_coding	ENSMUSG00000053441	Adamts19	ensembl_havana	ENSMUSP00000050535	ENSMUST00000052907	3.19781	2.05488	1.27099	6.2534	1.28407	2.50876	4.77134	5.01776
18	58908473	58908563	90	chr18:58908472-58908562	Adamts19	Adamts19-201	+	58836667	59054061	Intron 6	71806	-145498	0.000419	1	CCDS29266	protein_coding	ENSMUSG00000053441	Adamts19	ensembl_havana	ENSMUSP00000050535	ENSMUST00000052907	1.06594	1.02744	1.27099	12.5068	0.856044	0.836254	2.38567	0
18	58908563	58908615	52	chr18:58908562-58908614	Adamts19	Adamts19-201	+	58836667	59054061	Intron 6	71896	-145446	0.000244	1	CCDS29266	protein_coding	ENSMUSG00000053441	Adamts19	ensembl_havana	ENSMUSP00000050535	ENSMUST00000052907	2.13187	2.05488	0	6.2534	2.14011	0	0	0
18	58922436	58922577	141	chr18:58922435-58922576	Adamts19	Adamts19-201	+	58836667	59054061	Intron 6	85769	-131484	0.000653	1	CCDS29266	protein_coding	ENSMUSG00000053441	Adamts19	ensembl_havana	ENSMUSP00000050535	ENSMUST00000052907	3.19781	0	3.17747	0	0.856044	0.836254	2.38567	3.76332
18	58922577	58922640	63	chr18:58922576-58922639	Adamts19	Adamts19-201	+	58836667	59054061	Intron 6	85910	-131421	0.000294	1	CCDS29266	protein_coding	ENSMUSG00000053441	Adamts19	ensembl_havana	ENSMUSP00000050535	ENSMUST00000052907	0	2.05488	0.635493	0	0.428022	0	0	2.50888
18	58922640	58922723	83	chr18:58922639-58922722	Adamts19	Adamts19-201	+	58836667	59054061	Intron 6	85973	-131338	0.000386	1	CCDS29266	protein_coding	ENSMUSG00000053441	Adamts19	ensembl_havana	ENSMUSP00000050535	ENSMUST00000052907	1.06594	0	0.635493	0	1.28407	0	0	0
18	58922723	58922901	178	chr18:58922722-58922900	Adamts19	Adamts19-201	+	58836667	59054061	Intron 6	86056	-131160	0.000823	1	CCDS29266	protein_coding	ENSMUSG00000053441	Adamts19	ensembl_havana	ENSMUSP00000050535	ENSMUST00000052907	3.19781	2.05488	2.54197	3.1267	3.42418	3.34502	3.5785	3.76332
18	58922901	58922961	60	chr18:58922900-58922960	Adamts19	Adamts19-201	+	58836667	59054061	Intron 6	86234	-131100	0.000281	1	CCDS29266	protein_coding	ENSMUSG00000053441	Adamts19	ensembl_havana	ENSMUSP00000050535	ENSMUST00000052907	0	0	1.27099	0	1.28407	0	0	0
18	58925173	58925327	154	chr18:58925172-58925326	Adamts19	Adamts19-201	+	58836667	59054061	Intron 6	88506	-128734	0.000713	1	CCDS29266	protein_coding	ENSMUSG00000053441	Adamts19	ensembl_havana	ENSMUSP00000050535	ENSMUST00000052907	2.13187	1.02744	2.54197	3.1267	2.14011	0	1.19283	0
18	58934361	58934474	113	chr18:58934360-58934473	Adamts19	Adamts19-201	+	58836667	59054061	Intron 7	97694	-119587	0.000524	1	CCDS29266	protein_coding	ENSMUSG00000053441	Adamts19	ensembl_havana	ENSMUSP00000050535	ENSMUST00000052907	3.19781	0	5.71944	6.2534	1.28407	1.67251	4.77134	5.01776
11	50602215	50602300	85	chr11:50602214-50602299	Adamts2	Adamts2-204	+	50602084	50798347	CDS Exon 1	131	-196047	0.000438	1	---	protein_coding	ENSMUSG00000036545	Adamts2	ensembl_havana	ENSMUSP00000159176	ENSMUST00000142118	11.7253	2.05488	6.99042	9.3801	7.7044	5.01753	0	1.25444
11	50779646	50779790	144	chr11:50779645-50779789	Adamts2	Adamts2-204	+	50602084	50798347	CDS Exon 11	177562	-18557	0.000739	1	---	protein_coding	ENSMUSG00000036545	Adamts2	ensembl_havana	ENSMUSP00000159176	ENSMUST00000142118	12.7912	7.19207	8.26141	15.6335	11.5566	9.08311	2.38567	10.0355
11	50779790	50779884	94	chr11:50779789-50779883	Adamts2	Adamts2-204	+	50602084	50798347	CDS Exon 11	177706	-18463	0.000484	1	---	protein_coding	ENSMUSG00000036545	Adamts2	ensembl_havana	ENSMUSP00000159176	ENSMUST00000142118	0	3.08232	7.62592	9.3801	5.56429	0.951941	2.38567	1.25444
11	50603511	50603567	56	chr11:50603510-50603566	Adamts2	Adamts2-204	+	50602084	50798347	CDS Exon 2	1427	-194780	0.00029	1	---	protein_coding	ENSMUSG00000036545	Adamts2	ensembl_havana	ENSMUSP00000159176	ENSMUST00000142118	2.13187	1.02744	1.90648	3.1267	3.42418	0.836254	1.19283	2.50888
11	50737277	50737453	176	chr11:50737276-50737452	Adamts2	Adamts2-204	+	50602084	50798347	CDS Exon 4	135193	-60894	0.000902	1	---	protein_coding	ENSMUSG00000036545	Adamts2	ensembl_havana	ENSMUSP00000159176	ENSMUST00000142118	7.46155	4.10975	9.5324	12.5068	4.70824	4.18127	5.96417	2.50888
11	50779884	50779958	74	chr11:50779883-50779957	Adamts2	Adamts2-204	+	50602084	50798347	Intron 11	177800	-18389	0.000382	1	---	protein_coding	ENSMUSG00000036545	Adamts2	ensembl_havana	ENSMUSP00000159176	ENSMUST00000142118	0	0	0.635493	3.1267	0.428022	0	2.38567	2.50888
11	50793999	50794053	54	chr11:50793998-50794052	Adamts2	Adamts2-204	+	50602084	50798347	Intron 19	191915	-4294	0.00028	1	---	protein_coding	ENSMUSG00000036545	Adamts2	ensembl_havana	ENSMUSP00000159176	ENSMUST00000142118	0	0	3.81296	0	1.71209	0	0	1.25444
11	50794053	50794189	136	chr11:50794052-50794188	Adamts2	Adamts2-204	+	50602084	50798347	Intron 19	191969	-4158	0.000698	1	---	protein_coding	ENSMUSG00000036545	Adamts2	ensembl_havana	ENSMUSP00000159176	ENSMUST00000142118	3.19781	1.02744	1.90648	0	1.28407	3.34502	7.157	1.25444
11	50603715	50603784	69	chr11:50603714-50603783	Adamts2	Adamts2-204	+	50602084	50798347	Intron 2	1631	-194563	0.000357	1	---	protein_coding	ENSMUSG00000036545	Adamts2	ensembl_havana	ENSMUSP00000159176	ENSMUST00000142118	4.26374	3.08232	4.44845	0	5.56429	4.18127	2.38567	11.29
11	50603795	50603872	77	chr11:50603794-50603871	Adamts2	Adamts2-204	+	50602084	50798347	Intron 2	1711	-194475	0.000397	1	---	protein_coding	ENSMUSG00000036545	Adamts2	ensembl_havana	ENSMUSP00000159176	ENSMUST00000142118	1.06594	0	1.27099	6.2534	2.56813	2.50876	1.19283	3.76332
11	50608072	50608194	122	chr11:50608071-50608193	Adamts2	Adamts2-204	+	50602084	50798347	Intron 2	5988	-190153	0.000627	1	---	protein_coding	ENSMUSG00000036545	Adamts2	ensembl_havana	ENSMUSP00000159176	ENSMUST00000142118	4.26374	1.02744	3.17747	0	2.14011	1.67251	2.38567	5.01776
11	50617920	50618095	175	chr11:50617919-50618094	Adamts2	Adamts2-204	+	50602084	50798347	Intron 2	15836	-180252	0.000897	1	---	protein_coding	ENSMUSG00000036545	Adamts2	ensembl_havana	ENSMUSP00000159176	ENSMUST00000142118	2.13187	1.02744	6.99042	9.3801	2.99615	5.01753	4.77134	6.27221
11	50619293	50619478	185	chr11:50619292-50619477	Adamts2	Adamts2-204	+	50602084	50798347	Intron 2	17209	-178869	0.000948	1	---	protein_coding	ENSMUSG00000036545	Adamts2	ensembl_havana	ENSMUSP00000159176	ENSMUST00000142118	9.59342	9.24695	14.6163	15.6335	9.41648	15.0526	3.5785	12.5444
11	50621560	50621728	168	chr11:50621559-50621727	Adamts2	Adamts2-204	+	50602084	50798347	Intron 2	19476	-176619	0.000861	1	---	protein_coding	ENSMUSG00000036545	Adamts2	ensembl_havana	ENSMUSP00000159176	ENSMUST00000142118	18.1209	23.6311	8.8969	18.7602	24.3973	22.5789	7.157	6.27221
11	50622212	50622300	88	chr11:50622211-50622299	Adamts2	Adamts2-204	+	50602084	50798347	Intron 2	20128	-176047	0.000453	1	---	protein_coding	ENSMUSG00000036545	Adamts2	ensembl_havana	ENSMUSP00000159176	ENSMUST00000142118	4.26374	5.13719	2.54197	3.1267	8.13242	3.34502	0	7.52665
11	50622494	50622602	108	chr11:50622493-50622601	Adamts2	Adamts2-204	+	50602084	50798347	Intron 2	20410	-175745	0.000555	1	---	protein_coding	ENSMUSG00000036545	Adamts2	ensembl_havana	ENSMUSP00000159176	ENSMUST00000142118	7.46155	13.3567	13.3454	12.5068	11.1286	15.8888	4.77134	11.29
11	50622653	50622711	58	chr11:50622652-50622710	Adamts2	Adamts2-204	+	50602084	50798347	Intron 2	20569	-175636	0.000301	1	---	protein_coding	ENSMUSG00000036545	Adamts2	ensembl_havana	ENSMUSP00000159176	ENSMUST00000142118	6.39561	2.05488	3.81296	6.2534	3.42418	0.836254	0	1.25444
11	50623353	50623475	122	chr11:50623352-50623474	Adamts2	Adamts2-204	+	50602084	50798347	Intron 2	21269	-174872	0.000627	1	---	protein_coding	ENSMUSG00000036545	Adamts2	ensembl_havana	ENSMUSP00000159176	ENSMUST00000142118	3.19781	4.10975	6.35493	9.3801	9.41648	2.50876	2.38567	12.5444
11	50624450	50624545	95	chr11:50624449-50624544	Adamts2	Adamts2-204	+	50602084	50798347	Intron 2	22366	-173802	0.000489	1	---	protein_coding	ENSMUSG00000036545	Adamts2	ensembl_havana	ENSMUSP00000159176	ENSMUST00000142118	40.5055	39.0427	39.4006	25.0136	39.378	43.4852	29.8209	40.1421
11	50624562	50625151	589	chr11:50624561-50625150	Adamts2	Adamts2-204	+	50602084	50798347	Intron 2	22478	-173196	0.003006	1	---	protein_coding	ENSMUSG00000036545	Adamts2	ensembl_havana	ENSMUSP00000159176	ENSMUST00000142118	345.363	294.875	316.476	240.756	162.648	274.291	245.724	254.652
11	50632344	50632413	69	chr11:50632343-50632412	Adamts2	Adamts2-204	+	50602084	50798347	Intron 2	30260	-165934	0.000357	1	---	protein_coding	ENSMUSG00000036545	Adamts2	ensembl_havana	ENSMUSP00000159176	ENSMUST00000142118	5.32968	5.13719	7.62592	6.2534	5.56429	13.3801	4.77134	7.52665
11	50632438	50632564	126	chr11:50632437-50632563	Adamts2	Adamts2-204	+	50602084	50798347	Intron 2	30354	-165783	0.000647	1	---	protein_coding	ENSMUSG00000036545	Adamts2	ensembl_havana	ENSMUSP00000159176	ENSMUST00000142118	39.4396	54.4542	40.6716	34.3937	49.6506	45.994	32.2065	30.1066
11	50634908	50634971	63	chr11:50634907-50634970	Adamts2	Adamts2-204	+	50602084	50798347	Intron 2	32824	-163376	0.000326	1	---	protein_coding	ENSMUSG00000036545	Adamts2	ensembl_havana	ENSMUSP00000159176	ENSMUST00000142118	4.26374	8.21951	0	0	0.856044	4.18127	1.19283	1.25444
11	50635058	50635312	254	chr11:50635057-50635311	Adamts2	Adamts2-204	+	50602084	50798347	Intron 2	32974	-163035	0.001299	1	---	protein_coding	ENSMUSG00000036545	Adamts2	ensembl_havana	ENSMUSP00000159176	ENSMUST00000142118	128.978	131.512	146.163	121.941	154.088	193.175	128.826	154.296
11	50636836	50636976	140	chr11:50636835-50636975	Adamts2	Adamts2-204	+	50602084	50798347	Intron 2	34752	-161371	0.000718	1	---	protein_coding	ENSMUSG00000036545	Adamts2	ensembl_havana	ENSMUSP00000159176	ENSMUST00000142118	5.32968	9.24695	6.35493	9.3801	4.28022	5.85378	7.157	7.52665
11	50637177	50637302	125	chr11:50637176-50637301	Adamts2	Adamts2-204	+	50602084	50798347	Intron 2	35093	-161045	0.000642	1	---	protein_coding	ENSMUSG00000036545	Adamts2	ensembl_havana	ENSMUSP00000159176	ENSMUST00000142118	22.3846	22.6036	29.2327	15.6335	29.5335	29.2689	28.628	33.8699
11	50638678	50638736	58	chr11:50638677-50638735	Adamts2	Adamts2-204	+	50602084	50798347	Intron 2	36594	-159611	0.000301	1	---	protein_coding	ENSMUSG00000036545	Adamts2	ensembl_havana	ENSMUSP00000159176	ENSMUST00000142118	11.7253	13.3567	12.0744	9.3801	6.42033	15.8888	4.77134	8.78109
11	50638782	50638848	66	chr11:50638781-50638847	Adamts2	Adamts2-204	+	50602084	50798347	Intron 2	36698	-159499	0.000341	1	---	protein_coding	ENSMUSG00000036545	Adamts2	ensembl_havana	ENSMUSP00000159176	ENSMUST00000142118	14.9231	31.8506	17.7938	9.3801	11.1286	13.3801	10.7355	10.0355
11	50638893	50638963	70	chr11:50638892-50638962	Adamts2	Adamts2-204	+	50602084	50798347	Intron 2	36809	-159384	0.000362	1	---	protein_coding	ENSMUSG00000036545	Adamts2	ensembl_havana	ENSMUSP00000159176	ENSMUST00000142118	1.06594	7.19207	3.81296	0	2.14011	4.18127	1.19283	3.76332
11	50644294	50644403	109	chr11:50644293-50644402	Adamts2	Adamts2-204	+	50602084	50798347	Intron 2	42210	-153944	0.00056	1	---	protein_coding	ENSMUSG00000036545	Adamts2	ensembl_havana	ENSMUSP00000159176	ENSMUST00000142118	7.46155	3.08232	9.5324	6.2534	4.70824	4.18127	2.38567	7.52665
11	50644403	50644464	61	chr11:50644402-50644463	Adamts2	Adamts2-204	+	50602084	50798347	Intron 2	42319	-153883	0.000316	1	---	protein_coding	ENSMUSG00000036545	Adamts2	ensembl_havana	ENSMUSP00000159176	ENSMUST00000142118	0	1.02744	0.635493	0	0.428022	0.836254	1.19283	0
11	50646313	50646428	115	chr11:50646312-50646427	Adamts2	Adamts2-204	+	50602084	50798347	Intron 2	44229	-151919	0.000591	1	---	protein_coding	ENSMUSG00000036545	Adamts2	ensembl_havana	ENSMUSP00000159176	ENSMUST00000142118	14.9231	7.19207	8.8969	6.2534	15.8368	11.7076	8.34984	8.78109
11	50650001	50650064	63	chr11:50650000-50650063	Adamts2	Adamts2-204	+	50602084	50798347	Intron 2	47917	-148283	0.000326	1	---	protein_coding	ENSMUSG00000036545	Adamts2	ensembl_havana	ENSMUSP00000159176	ENSMUST00000142118	1.06594	5.13719	8.26141	0	2.99615	9.1988	9.54267	11.29
11	50650075	50650445	370	chr11:50650074-50650444	Adamts2	Adamts2-204	+	50602084	50798347	Intron 2	47991	-147902	0.00189	1	---	protein_coding	ENSMUSG00000036545	Adamts2	ensembl_havana	ENSMUSP00000159176	ENSMUST00000142118	457.286	307.204	505.217	397.091	259.809	454.922	388.864	390.131
11	50650445	50650564	119	chr11:50650444-50650563	Adamts2	Adamts2-204	+	50602084	50798347	Intron 2	48361	-147783	0.000611	1	---	protein_coding	ENSMUSG00000036545	Adamts2	ensembl_havana	ENSMUSP00000159176	ENSMUST00000142118	8.52748	8.21951	10.8034	12.5068	6.84835	15.8888	15.5068	12.5444
11	50653956	50654010	54	chr11:50653955-50654009	Adamts2	Adamts2-204	+	50602084	50798347	Intron 2	51872	-144337	0.00028	1	---	protein_coding	ENSMUSG00000036545	Adamts2	ensembl_havana	ENSMUSP00000159176	ENSMUST00000142118	5.32968	2.05488	18.4293	3.1267	1.71209	6.69003	2.38567	2.50888
11	50654010	50654220	210	chr11:50654009-50654219	Adamts2	Adamts2-204	+	50602084	50798347	Intron 2	51926	-144127	0.001075	1	---	protein_coding	ENSMUSG00000036545	Adamts2	ensembl_havana	ENSMUSP00000159176	ENSMUST00000142118	53.2968	38.0152	54.0169	53.1539	16.2648	45.1577	29.8209	50.1776
11	50661639	50661699	60	chr11:50661638-50661698	Adamts2	Adamts2-204	+	50602084	50798347	Intron 2	59555	-136648	0.000311	1	---	protein_coding	ENSMUSG00000036545	Adamts2	ensembl_havana	ENSMUSP00000159176	ENSMUST00000142118	1.06594	2.05488	6.99042	9.3801	2.56813	2.50876	1.19283	0
11	50661699	50661812	113	chr11:50661698-50661811	Adamts2	Adamts2-204	+	50602084	50798347	Intron 2	59615	-136535	0.000581	1	---	protein_coding	ENSMUSG00000036545	Adamts2	ensembl_havana	ENSMUSP00000159176	ENSMUST00000142118	3.19781	5.13719	3.81296	3.1267	1.71209	5.85378	4.77134	2.50888
11	50664714	50665041	327	chr11:50664713-50665040	Adamts2	Adamts2-204	+	50602084	50798347	Intron 2	62630	-133306	0.001671	1	---	protein_coding	ENSMUSG00000036545	Adamts2	ensembl_havana	ENSMUSP00000159176	ENSMUST00000142118	14.9231	19.5213	24.7842	9.3801	17.5489	20.9064	26.2423	17.5622
11	50665041	50665197	156	chr11:50665040-50665196	Adamts2	Adamts2-204	+	50602084	50798347	Intron 2	62957	-133150	0.0008	1	---	protein_coding	ENSMUSG00000036545	Adamts2	ensembl_havana	ENSMUSP00000159176	ENSMUST00000142118	5.32968	7.19207	6.99042	0	8.56044	12.5438	7.157	6.27221
11	50665353	50665564	211	chr11:50665352-50665563	Adamts2	Adamts2-204	+	50602084	50798347	Intron 2	63269	-132783	0.00108	1	---	protein_coding	ENSMUSG00000036545	Adamts2	ensembl_havana	ENSMUSP00000159176	ENSMUST00000142118	14.9231	17.4665	22.2423	9.3801	15.8368	10.0351	5.96417	20.0711
11	50669648	50669817	169	chr11:50669647-50669816	Adamts2	Adamts2-204	+	50602084	50798347	Intron 3	67564	-128530	0.000866	1	---	protein_coding	ENSMUSG00000036545	Adamts2	ensembl_havana	ENSMUSP00000159176	ENSMUST00000142118	34.1099	56.5091	43.2135	31.267	42.8022	56.029	38.1707	46.4143
11	50670062	50670162	100	chr11:50670061-50670161	Adamts2	Adamts2-204	+	50602084	50798347	Intron 3	67978	-128185	0.000515	1	---	protein_coding	ENSMUSG00000036545	Adamts2	ensembl_havana	ENSMUSP00000159176	ENSMUST00000142118	13.8572	16.439	12.7099	15.6335	9.84451	12.5438	1.19283	10.0355
11	50670200	50670339	139	chr11:50670199-50670338	Adamts2	Adamts2-204	+	50602084	50798347	Intron 3	68116	-128008	0.000713	1	---	protein_coding	ENSMUSG00000036545	Adamts2	ensembl_havana	ENSMUSP00000159176	ENSMUST00000142118	24.5165	29.7957	29.8682	28.1403	21.8291	16.7251	25.0495	13.7989
11	50672863	50673323	460	chr11:50672862-50673322	Adamts2	Adamts2-204	+	50602084	50798347	Intron 3	70779	-125024	0.002349	1	---	protein_coding	ENSMUSG00000036545	Adamts2	ensembl_havana	ENSMUSP00000159176	ENSMUST00000142118	1164	727.426	959.595	625.34	783.258	909.008	720.472	947.103
11	50673323	50673374	51	chr11:50673322-50673373	Adamts2	Adamts2-204	+	50602084	50798347	Intron 3	71239	-124973	0.000265	1	---	protein_coding	ENSMUSG00000036545	Adamts2	ensembl_havana	ENSMUSP00000159176	ENSMUST00000142118	4.26374	2.05488	7.62592	0	4.73035	3.34502	1.19283	6.27221
11	50673484	50673576	92	chr11:50673483-50673575	Adamts2	Adamts2-204	+	50602084	50798347	Intron 3	71400	-124771	0.000474	1	---	protein_coding	ENSMUSG00000036545	Adamts2	ensembl_havana	ENSMUSP00000159176	ENSMUST00000142118	8.52748	8.21951	31.7747	3.1267	8.13242	10.0351	11.9283	8.78109
11	50673576	50673718	142	chr11:50673575-50673717	Adamts2	Adamts2-204	+	50602084	50798347	Intron 3	71492	-124629	0.000729	1	---	protein_coding	ENSMUSG00000036545	Adamts2	ensembl_havana	ENSMUSP00000159176	ENSMUST00000142118	26.6484	21.5762	52.1104	18.7602	12.4126	20.0701	19.0853	23.8344
11	50674534	50674781	247	chr11:50674533-50674780	Adamts2	Adamts2-204	+	50602084	50798347	Intron 3	72450	-123566	0.001264	1	---	protein_coding	ENSMUSG00000036545	Adamts2	ensembl_havana	ENSMUSP00000159176	ENSMUST00000142118	146.033	125.347	132.183	84.4209	115.566	176.45	127.633	116.663
11	50678817	50679010	193	chr11:50678816-50679009	Adamts2	Adamts2-204	+	50602084	50798347	Intron 3	76733	-119337	0.000988	1	---	protein_coding	ENSMUSG00000036545	Adamts2	ensembl_havana	ENSMUSP00000159176	ENSMUST00000142118	49.033	34.9329	30.5037	31.267	49.2225	53.5203	44.1349	50.1776
11	50679065	50679125	60	chr11:50679064-50679124	Adamts2	Adamts2-204	+	50602084	50798347	Intron 3	76981	-119222	0.000311	1	---	protein_coding	ENSMUSG00000036545	Adamts2	ensembl_havana	ENSMUSP00000159176	ENSMUST00000142118	2.13187	1.02744	0.635493	0	0.428022	3.34502	2.38567	0
11	50682074	50682132	58	chr11:50682073-50682131	Adamts2	Adamts2-204	+	50602084	50798347	Intron 3	79990	-116215	0.000301	1	---	protein_coding	ENSMUSG00000036545	Adamts2	ensembl_havana	ENSMUSP00000159176	ENSMUST00000142118	4.26374	10.2744	5.08394	3.1267	11.1286	5.01753	4.77134	1.25444
11	50682132	50682218	86	chr11:50682131-50682217	Adamts2	Adamts2-204	+	50602084	50798347	Intron 3	80048	-116129	0.000443	1	---	protein_coding	ENSMUSG00000036545	Adamts2	ensembl_havana	ENSMUSP00000159176	ENSMUST00000142118	5.32968	3.08232	3.81296	18.7602	8.56044	3.34502	4.77134	0
11	50682218	50682373	155	chr11:50682217-50682372	Adamts2	Adamts2-204	+	50602084	50798347	Intron 3	80134	-115974	0.000795	1	---	protein_coding	ENSMUSG00000036545	Adamts2	ensembl_havana	ENSMUSP00000159176	ENSMUST00000142118	5.32968	5.13719	6.99042	15.6335	12.8407	11.7076	1.19283	1.25444
11	50682373	50682426	53	chr11:50682372-50682425	Adamts2	Adamts2-204	+	50602084	50798347	Intron 3	80289	-115921	0.000275	1	---	protein_coding	ENSMUSG00000036545	Adamts2	ensembl_havana	ENSMUSP00000159176	ENSMUST00000142118	3.19781	1.02744	0	0	1.71209	0.836254	0	0
11	50689770	50689937	167	chr11:50689769-50689936	Adamts2	Adamts2-204	+	50602084	50798347	Intron 3	87686	-108410	0.000856	1	---	protein_coding	ENSMUSG00000036545	Adamts2	ensembl_havana	ENSMUSP00000159176	ENSMUST00000142118	13.8572	9.24695	10.1679	15.6335	17.9769	16.7251	15.5068	27.5977
11	50696366	50696578	212	chr11:50696365-50696577	Adamts2	Adamts2-204	+	50602084	50798347	Intron 3	94282	-101769	0.001085	1	---	protein_coding	ENSMUSG00000036545	Adamts2	ensembl_havana	ENSMUSP00000159176	ENSMUST00000142118	6.39561	8.21951	5.71944	0	8.13242	5.85378	13.1212	8.78109
11	50700377	50700547	170	chr11:50700376-50700546	Adamts2	Adamts2-204	+	50602084	50798347	Intron 3	98293	-97800	0.000871	1	---	protein_coding	ENSMUSG00000036545	Adamts2	ensembl_havana	ENSMUSP00000159176	ENSMUST00000142118	1.06594	3.08232	4.44845	3.1267	7.27637	5.01753	3.5785	1.25444
11	50700547	50700602	55	chr11:50700546-50700601	Adamts2	Adamts2-204	+	50602084	50798347	Intron 3	98463	-97745	0.000285	1	---	protein_coding	ENSMUSG00000036545	Adamts2	ensembl_havana	ENSMUSP00000159176	ENSMUST00000142118	0	0	1.27099	0	0.856044	2.50876	1.19283	0
11	50700616	50700702	86	chr11:50700615-50700701	Adamts2	Adamts2-204	+	50602084	50798347	Intron 3	98532	-97645	0.000443	1	---	protein_coding	ENSMUSG00000036545	Adamts2	ensembl_havana	ENSMUSP00000159176	ENSMUST00000142118	3.19781	9.24695	3.17747	6.2534	13.2687	10.0351	7.157	11.29
11	50700702	50700754	52	chr11:50700701-50700753	Adamts2	Adamts2-204	+	50602084	50798347	Intron 3	98618	-97593	0.00027	1	---	protein_coding	ENSMUSG00000036545	Adamts2	ensembl_havana	ENSMUSP00000159176	ENSMUST00000142118	3.19781	4.10975	0	0	4.70824	8.36254	0	3.76332
11	50700754	50700871	117	chr11:50700753-50700870	Adamts2	Adamts2-204	+	50602084	50798347	Intron 3	98670	-97476	0.000601	1	---	protein_coding	ENSMUSG00000036545	Adamts2	ensembl_havana	ENSMUSP00000159176	ENSMUST00000142118	8.52748	13.3567	8.8969	6.2534	11.1286	7.52629	8.34984	5.01776
11	50707383	50707452	69	chr11:50707382-50707451	Adamts2	Adamts2-204	+	50602084	50798347	Intron 3	105299	-90895	0.000357	1	---	protein_coding	ENSMUSG00000036545	Adamts2	ensembl_havana	ENSMUSP00000159176	ENSMUST00000142118	3.19781	2.05488	3.17747	0	2.56813	0.836254	1.19283	2.50888
11	50707452	50707540	88	chr11:50707451-50707539	Adamts2	Adamts2-204	+	50602084	50798347	Intron 3	105368	-90807	0.000453	1	---	protein_coding	ENSMUSG00000036545	Adamts2	ensembl_havana	ENSMUSP00000159176	ENSMUST00000142118	3.19781	3.08232	1.90648	9.3801	2.99615	8.36254	4.77134	0
11	50707540	50707614	74	chr11:50707539-50707613	Adamts2	Adamts2-204	+	50602084	50798347	Intron 3	105456	-90733	0.000382	1	---	protein_coding	ENSMUSG00000036545	Adamts2	ensembl_havana	ENSMUSP00000159176	ENSMUST00000142118	1.06594	1.02744	0.635493	6.2534	5.99231	5.01753	0	1.25444
11	50707614	50707682	68	chr11:50707613-50707681	Adamts2	Adamts2-204	+	50602084	50798347	Intron 3	105530	-90665	0.000352	1	---	protein_coding	ENSMUSG00000036545	Adamts2	ensembl_havana	ENSMUSP00000159176	ENSMUST00000142118	0	3.08232	1.90648	0	0.428022	0.836254	0	0
11	50713377	50713544	167	chr11:50713376-50713543	Adamts2	Adamts2-204	+	50602084	50798347	Intron 3	111293	-84803	0.000856	1	---	protein_coding	ENSMUSG00000036545	Adamts2	ensembl_havana	ENSMUSP00000159176	ENSMUST00000142118	9.59342	6.16463	6.99042	6.2534	2.99615	3.34502	9.54267	3.76332
11	50713589	50713644	55	chr11:50713588-50713643	Adamts2	Adamts2-204	+	50602084	50798347	Intron 3	111505	-84703	0.000285	1	---	protein_coding	ENSMUSG00000036545	Adamts2	ensembl_havana	ENSMUSP00000159176	ENSMUST00000142118	0	0	3.17747	0	1.71209	0	1.19283	1.25444
11	50713644	50713763	119	chr11:50713643-50713762	Adamts2	Adamts2-204	+	50602084	50798347	Intron 3	111560	-84584	0.000611	1	---	protein_coding	ENSMUSG00000036545	Adamts2	ensembl_havana	ENSMUSP00000159176	ENSMUST00000142118	9.59342	6.16463	10.8034	0	5.99231	4.18127	9.54267	13.7989
11	50713829	50713981	152	chr11:50713828-50713980	Adamts2	Adamts2-204	+	50602084	50798347	Intron 3	111745	-84366	0.00078	1	---	protein_coding	ENSMUSG00000036545	Adamts2	ensembl_havana	ENSMUSP00000159176	ENSMUST00000142118	12.7912	16.439	8.26141	6.2534	12.4126	12.5438	7.157	12.5444
11	50717298	50717408	110	chr11:50717297-50717407	Adamts2	Adamts2-204	+	50602084	50798347	Intron 3	115214	-80939	0.000566	1	---	protein_coding	ENSMUSG00000036545	Adamts2	ensembl_havana	ENSMUSP00000159176	ENSMUST00000142118	10.6594	12.3293	10.8034	6.2534	11.5566	13.3801	7.157	5.01776
11	50717445	50717524	79	chr11:50717444-50717523	Adamts2	Adamts2-204	+	50602084	50798347	Intron 3	115361	-80823	0.000408	1	---	protein_coding	ENSMUSG00000036545	Adamts2	ensembl_havana	ENSMUSP00000159176	ENSMUST00000142118	3.19781	10.2744	5.08394	9.3801	13.1159	4.18127	3.5785	2.50888
11	50734297	50734364	67	chr11:50734296-50734363	Adamts2	Adamts2-204	+	50602084	50798347	Intron 3	132213	-63983	0.000346	1	---	protein_coding	ENSMUSG00000036545	Adamts2	ensembl_havana	ENSMUSP00000159176	ENSMUST00000142118	8.52748	8.21951	9.53583	0	16.2648	15.8888	13.1212	18.8166
11	50734364	50734517	153	chr11:50734363-50734516	Adamts2	Adamts2-204	+	50602084	50798347	Intron 3	132280	-63830	0.000785	1	---	protein_coding	ENSMUSG00000036545	Adamts2	ensembl_havana	ENSMUSP00000159176	ENSMUST00000142118	4.26374	8.21951	10.7999	6.2534	8.56044	14.2163	9.54267	10.0355
11	50744923	50744992	69	chr11:50744922-50744991	Adamts2	Adamts2-204	+	50602084	50798347	Intron 4	142839	-53355	0.000357	1	---	protein_coding	ENSMUSG00000036545	Adamts2	ensembl_havana	ENSMUSP00000159176	ENSMUST00000142118	7.46155	2.05488	5.08394	3.1267	3.8522	5.01753	3.5785	2.50888
11	50745051	50745152	101	chr11:50745050-50745151	Adamts2	Adamts2-204	+	50602084	50798347	Intron 4	142967	-53195	0.00052	1	---	protein_coding	ENSMUSG00000036545	Adamts2	ensembl_havana	ENSMUSP00000159176	ENSMUST00000142118	6.39561	19.5213	3.17747	3.1267	14.9808	22.5789	13.1212	1.25444
11	50745295	50745361	66	chr11:50745294-50745360	Adamts2	Adamts2-204	+	50602084	50798347	Intron 4	143211	-52986	0.000341	1	---	protein_coding	ENSMUSG00000036545	Adamts2	ensembl_havana	ENSMUSP00000159176	ENSMUST00000142118	2.13187	2.05488	1.90648	12.5068	3.8522	1.67251	4.77134	0
11	50745451	50745556	105	chr11:50745450-50745555	Adamts2	Adamts2-204	+	50602084	50798347	Intron 4	143367	-52791	0.00054	1	---	protein_coding	ENSMUSG00000036545	Adamts2	ensembl_havana	ENSMUSP00000159176	ENSMUST00000142118	5.32968	4.10975	7.62592	6.2534	2.99615	5.01753	4.77134	1.25444
11	50755647	50755816	169	chr11:50755646-50755815	Adamts2	Adamts2-204	+	50602084	50798347	Intron 4	153563	-42531	0.000866	1	---	protein_coding	ENSMUSG00000036545	Adamts2	ensembl_havana	ENSMUSP00000159176	ENSMUST00000142118	0	3.08232	3.17747	0	3.42418	1.67251	3.5785	5.01776
11	50767191	50767345	154	chr11:50767190-50767344	Adamts2	Adamts2-204	+	50602084	50798347	Intron 5	165107	-31002	0.00079	1	---	protein_coding	ENSMUSG00000036545	Adamts2	ensembl_havana	ENSMUSP00000159176	ENSMUST00000142118	13.8572	19.5213	4.44845	0	15.4088	15.0526	11.9283	12.5444
11	50768229	50768421	192	chr11:50768228-50768420	Adamts2	Adamts2-204	+	50602084	50798347	Intron 5	166145	-29926	0.000983	1	---	protein_coding	ENSMUSG00000036545	Adamts2	ensembl_havana	ENSMUSP00000159176	ENSMUST00000142118	3.19781	7.19207	5.71944	21.8869	1.71209	0.836254	1.19283	1.25444
11	50768516	50768677	161	chr11:50768515-50768676	Adamts2	Adamts2-204	+	50602084	50798347	Intron 5	166432	-29670	0.000825	1	---	protein_coding	ENSMUSG00000036545	Adamts2	ensembl_havana	ENSMUSP00000159176	ENSMUST00000142118	8.52748	2.05488	6.35493	9.3801	6.84835	4.18127	7.157	5.01776
11	50769331	50769631	300	chr11:50769330-50769630	Adamts2	Adamts2-204	+	50602084	50798347	Intron 5	167247	-28716	0.001534	1	---	protein_coding	ENSMUSG00000036545	Adamts2	ensembl_havana	ENSMUSP00000159176	ENSMUST00000142118	115.121	105.826	54.6524	53.1539	62.4912	77.7716	71.57	85.302
11	50769632	50769739	107	chr11:50769631-50769738	Adamts2	Adamts2-204	+	50602084	50798347	Intron 5	167548	-28608	0.00055	1	---	protein_coding	ENSMUSG00000036545	Adamts2	ensembl_havana	ENSMUSP00000159176	ENSMUST00000142118	34.1099	40.0701	24.7842	12.5068	44.5143	36.7952	26.2423	45.1599
11	50769739	50769812	73	chr11:50769738-50769811	Adamts2	Adamts2-204	+	50602084	50798347	Intron 5	167655	-28535	0.000377	1	---	protein_coding	ENSMUSG00000036545	Adamts2	ensembl_havana	ENSMUSP00000159176	ENSMUST00000142118	3.19781	1.02744	3.81296	0	4.28022	5.01753	0	1.25444
11	50601711	50601888	177	chr11:50601710-50601887	Adamts2	Adamts2-201	+	50602084	50807574	TSS	-196	-205686	0	0	CCDS24636	protein_coding	ENSMUSG00000036545	Adamts2	ensembl_havana	ENSMUSP00000040171	ENSMUST00000040523	35.1759	43.1524	34.3166	37.5204	30.8176	61.0466	32.2065	41.3966
11	50601888	50602183	295	chr11:50601887-50602182	Adamts2	Adamts2-201	+	50602084	50807574	TSS	0	-205391	0.000487	0.337838	CCDS24636	protein_coding	ENSMUSG00000036545	Adamts2	ensembl_havana	ENSMUSP00000040171	ENSMUST00000040523	98.066	105.826	94.053	59.4073	125.41	143.836	112.126	96.592
15	94403145	94403296	151	chr15:94403144-94403295	Adamts20	Adamts20-203	-	94351432	94404351	CDS Exon 2	1055	-51713	0.002872	1	---	protein_coding	ENSMUSG00000022449	Adamts20	ensembl_havana	---	ENSMUST00000129195	4.26374	8.21951	10.8034	0	7.7044	4.18127	8.34984	5.01776
15	94403337	94403580	243	chr15:94403336-94403579	Adamts20	Adamts20-203	-	94351432	94404351	CDS Exon 2	771	-51905	0.004611	1	---	protein_coding	ENSMUSG00000022449	Adamts20	ensembl_havana	---	ENSMUST00000129195	9.59342	9.24695	15.0764	15.6335	19.261	10.8713	16.6997	7.52665
15	94326057	94326129	72	chr15:94326056-94326128	Adamts20	Adamts20-204	-	94320334	94404259	CDS Exon 26	78130	-5723	0.00087	1	CCDS49711	protein_coding	ENSMUSG00000022449	Adamts20	ensembl_havana	ENSMUSP00000121696	ENSMUST00000155907	6.39561	2.05488	5.08394	0	6.42033	7.52629	10.7355	3.76332
15	94326129	94326286	157	chr15:94326128-94326285	Adamts20	Adamts20-204	-	94320334	94404259	CDS Exon 26	77973	-5795	0.001883	1	CCDS49711	protein_coding	ENSMUSG00000022449	Adamts20	ensembl_havana	ENSMUSP00000121696	ENSMUST00000155907	8.52748	9.24695	3.17747	15.6335	2.99615	5.85378	7.157	8.78109
15	94403580	94403668	88	chr15:94403579-94403667	Adamts20	Adamts20-203	-	94351432	94404351	Intron 1	683	-52148	0.001682	1	---	protein_coding	ENSMUSG00000022449	Adamts20	ensembl_havana	---	ENSMUST00000129195	2.13187	6.16463	2.08191	3.1267	5.56429	6.69003	4.77134	7.52665
15	94403732	94403798	66	chr15:94403731-94403797	Adamts20	Adamts20-203	-	94351432	94404351	Intron 1	553	-52300	0.001266	1	---	protein_coding	ENSMUSG00000022449	Adamts20	ensembl_havana	---	ENSMUST00000129195	1.06594	4.10975	6.35493	3.1267	1.28407	2.50876	4.77134	3.76332
15	94403861	94403997	136	chr15:94403860-94403996	Adamts20	Adamts20-203	-	94351432	94404351	Intron 1	354	-52429	0.002589	1	---	protein_coding	ENSMUSG00000022449	Adamts20	ensembl_havana	---	ENSMUST00000129195	6.39561	4.10975	12.7099	9.3801	8.56044	6.69003	3.5785	10.0355
15	94425754	94425980	226	chr15:94425753-94425979	Adamts20	Adamts20-202	-	94394734	94465419	Intron 1	39439	-31020	0.003211	1	---	protein_coding	ENSMUSG00000022449	Adamts20	ensembl_havana	---	ENSMUST00000128797	21.3187	30.8232	12.0744	3.1267	11.5566	20.9064	7.157	17.5622
15	94426032	94426232	200	chr15:94426031-94426231	Adamts20	Adamts20-202	-	94394734	94465419	Intron 1	39187	-31298	0.002844	1	---	protein_coding	ENSMUSG00000022449	Adamts20	ensembl_havana	---	ENSMUST00000128797	152.429	107.881	113.753	65.6607	80.4681	102.859	93.0411	97.8464
15	94428707	94428805	98	chr15:94428706-94428804	Adamts20	Adamts20-202	-	94394734	94465419	Intron 1	36614	-33973	0.001401	1	---	protein_coding	ENSMUSG00000022449	Adamts20	ensembl_havana	---	ENSMUST00000128797	5.32968	7.19207	8.26141	6.2534	7.7044	3.34502	5.96417	6.27221
15	94428884	94428985	101	chr15:94428883-94428984	Adamts20	Adamts20-202	-	94394734	94465419	Intron 1	36434	-34150	0.001443	1	---	protein_coding	ENSMUSG00000022449	Adamts20	ensembl_havana	---	ENSMUST00000128797	34.1099	49.317	65.4558	28.1403	38.094	48.5027	22.6638	32.6155
15	94429011	94429073	62	chr15:94429010-94429072	Adamts20	Adamts20-202	-	94394734	94465419	Intron 1	36346	-34277	0.000891	1	---	protein_coding	ENSMUSG00000022449	Adamts20	ensembl_havana	---	ENSMUST00000128797	5.32968	4.10975	1.90648	0	0	0	1.19283	0
15	94431014	94431428	414	chr15:94431013-94431427	Adamts20	Adamts20-202	-	94394734	94465419	Intron 1	33991	-36280	0.005871	1	---	protein_coding	ENSMUSG00000022449	Adamts20	ensembl_havana	---	ENSMUST00000128797	301.66	302.067	238.31	228.249	258.097	313.595	234.988	274.723
15	94431548	94431651	103	chr15:94431547-94431650	Adamts20	Adamts20-202	-	94394734	94465419	Intron 1	33768	-36814	0.001471	1	---	protein_coding	ENSMUSG00000022449	Adamts20	ensembl_havana	---	ENSMUST00000128797	7.46155	7.19207	4.44845	6.2534	2.14011	5.85378	7.157	2.50888
15	94444173	94444323	150	chr15:94444172-94444322	Adamts20	Adamts20-202	-	94394734	94465419	Intron 1	21096	-49439	0.002136	1	---	protein_coding	ENSMUSG00000022449	Adamts20	ensembl_havana	---	ENSMUST00000128797	17.055	14.3841	12.0744	21.8869	5.99231	12.5438	9.54267	7.52665
15	94444366	94444467	101	chr15:94444365-94444466	Adamts20	Adamts20-202	-	94394734	94465419	Intron 1	20952	-49632	0.001443	1	---	protein_coding	ENSMUSG00000022449	Adamts20	ensembl_havana	---	ENSMUST00000128797	2.13187	1.02744	1.27099	3.1267	3.42418	0.836254	2.38567	1.25444
15	94445155	94445250	95	chr15:94445154-94445249	Adamts20	Adamts20-202	-	94394734	94465419	Intron 1	20169	-50421	0.001358	1	---	protein_coding	ENSMUSG00000022449	Adamts20	ensembl_havana	---	ENSMUST00000128797	1.06594	3.08232	1.27099	0	2.99615	2.50876	4.77134	2.50888
15	94445250	94445332	82	chr15:94445249-94445331	Adamts20	Adamts20-202	-	94394734	94465419	Intron 1	20087	-50516	0.001174	1	---	protein_coding	ENSMUSG00000022449	Adamts20	ensembl_havana	---	ENSMUST00000128797	4.26374	2.05488	1.90648	0	1.28407	3.34502	2.38567	1.25444
15	94445411	94445468	57	chr15:94445410-94445467	Adamts20	Adamts20-202	-	94394734	94465419	Intron 1	19951	-50677	0.000821	1	---	protein_coding	ENSMUSG00000022449	Adamts20	ensembl_havana	---	ENSMUST00000128797	2.13187	0	1.27099	0	1.28407	0.836254	1.19283	0
15	94445468	94445674	206	chr15:94445467-94445673	Adamts20	Adamts20-202	-	94394734	94465419	Intron 1	19745	-50734	0.002928	1	---	protein_coding	ENSMUSG00000022449	Adamts20	ensembl_havana	---	ENSMUST00000128797	7.46155	5.13719	7.62592	0	8.13242	8.36254	7.157	3.76332
15	94445684	94445879	195	chr15:94445683-94445878	Adamts20	Adamts20-202	-	94394734	94465419	Intron 1	19540	-50950	0.002773	1	---	protein_coding	ENSMUSG00000022449	Adamts20	ensembl_havana	---	ENSMUST00000128797	15.989	8.21951	18.4293	3.1267	10.7006	13.3801	11.9283	12.5444
15	94445976	94446052	76	chr15:94445975-94446051	Adamts20	Adamts20-202	-	94394734	94465419	Intron 1	19367	-51242	0.001089	1	---	protein_coding	ENSMUSG00000022449	Adamts20	ensembl_havana	---	ENSMUST00000128797	2.13187	2.05488	1.90648	0	0.428022	2.50876	0	0
15	94463238	94463357	119	chr15:94463237-94463356	Adamts20	Adamts20-202	-	94394734	94465419	Intron 1	2062	-68504	0.001698	1	---	protein_coding	ENSMUSG00000022449	Adamts20	ensembl_havana	---	ENSMUST00000128797	2.13187	3.08232	0.635493	0	1.28407	7.52629	14.314	1.25444
15	94463424	94463554	130	chr15:94463423-94463553	Adamts20	Adamts20-202	-	94394734	94465419	Intron 1	1865	-68690	0.001853	1	---	protein_coding	ENSMUSG00000022449	Adamts20	ensembl_havana	---	ENSMUST00000128797	35.1759	29.7957	34.3166	6.2534	44.5143	39.304	32.2065	45.1599
15	94342354	94342523	169	chr15:94342353-94342522	Adamts20	Adamts20-204	-	94320334	94404259	Intron 15	61736	-22020	0.002026	1	CCDS49711	protein_coding	ENSMUSG00000022449	Adamts20	ensembl_havana	ENSMUSP00000121696	ENSMUST00000155907	5.32968	7.19207	6.35493	0	8.13242	2.50876	10.7355	6.27221
15	94342523	94342757	234	chr15:94342522-94342756	Adamts20	Adamts20-204	-	94320334	94404259	Intron 15	61502	-22189	0.0028	1	CCDS49711	protein_coding	ENSMUSG00000022449	Adamts20	ensembl_havana	ENSMUSP00000121696	ENSMUST00000155907	7.46155	23.6311	7.62592	3.1267	22.2571	20.9064	17.8925	21.3255
15	94396731	94397031	300	chr15:94396730-94397030	Adamts20	Adamts20-203	-	94351432	94404351	Intron 2	7320	-45299	0.005688	1	---	protein_coding	ENSMUSG00000022449	Adamts20	ensembl_havana	---	ENSMUST00000129195	13.8572	13.3567	5.08394	15.6335	14.9808	18.3976	8.34984	18.8166
15	94397049	94397123	74	chr15:94397048-94397122	Adamts20	Adamts20-203	-	94351432	94404351	Intron 2	7228	-45617	0.001417	1	---	protein_coding	ENSMUSG00000022449	Adamts20	ensembl_havana	---	ENSMUST00000129195	1.06594	9.24695	0.635493	3.1267	15.8368	3.34502	2.38567	2.50888
15	94397175	94397243	68	chr15:94397174-94397242	Adamts20	Adamts20-203	-	94351432	94404351	Intron 2	7108	-45743	0.001304	1	---	protein_coding	ENSMUSG00000022449	Adamts20	ensembl_havana	---	ENSMUST00000129195	5.32968	11.3018	3.17747	0	20.9731	5.01753	4.77134	5.01776
15	94397243	94397357	114	chr15:94397242-94397356	Adamts20	Adamts20-203	-	94351432	94404351	Intron 2	6994	-45811	0.002173	1	---	protein_coding	ENSMUSG00000022449	Adamts20	ensembl_havana	---	ENSMUST00000129195	9.59342	17.4665	6.99042	9.3801	38.522	9.1988	8.34984	10.0355
15	94397357	94397513	156	chr15:94397356-94397512	Adamts20	Adamts20-203	-	94351432	94404351	Intron 2	6838	-45925	0.002967	1	---	protein_coding	ENSMUSG00000022449	Adamts20	ensembl_havana	---	ENSMUST00000129195	15.989	21.5762	6.35493	3.1267	28.2495	20.0701	15.5068	20.0711
15	94397513	94397791	278	chr15:94397512-94397790	Adamts20	Adamts20-203	-	94351432	94404351	Intron 2	6560	-46081	0.005272	1	---	protein_coding	ENSMUSG00000022449	Adamts20	ensembl_havana	---	ENSMUST00000129195	31.9781	21.5762	11.4389	15.6335	32.5297	20.9064	16.6997	26.3433
15	94397791	94397865	74	chr15:94397790-94397864	Adamts20	Adamts20-203	-	94351432	94404351	Intron 2	6486	-46359	0.001417	1	---	protein_coding	ENSMUSG00000022449	Adamts20	ensembl_havana	---	ENSMUST00000129195	6.39561	10.2744	2.54197	9.3801	7.7044	5.01753	7.157	13.7989
15	94397865	94397915	50	chr15:94397864-94397914	Adamts20	Adamts20-203	-	94351432	94404351	Intron 2	6436	-46433	0.000964	1	---	protein_coding	ENSMUSG00000022449	Adamts20	ensembl_havana	---	ENSMUST00000129195	11.7253	16.439	9.5324	3.1267	23.9692	16.7251	14.314	8.78109
15	94397947	94398106	159	chr15:94397946-94398105	Adamts20	Adamts20-203	-	94351432	94404351	Intron 2	6245	-46515	0.003023	1	---	protein_coding	ENSMUSG00000022449	Adamts20	ensembl_havana	---	ENSMUST00000129195	8.52748	14.3841	10.8034	6.2534	16.6929	9.1988	17.8925	25.0888
15	94398187	94398287	100	chr15:94398186-94398286	Adamts20	Adamts20-203	-	94351432	94404351	Intron 2	6064	-46755	0.001909	1	---	protein_coding	ENSMUSG00000022449	Adamts20	ensembl_havana	---	ENSMUST00000129195	5.32968	7.19207	5.71944	0	8.56044	4.18127	15.5068	6.27221
15	94398643	94398828	185	chr15:94398642-94398827	Adamts20	Adamts20-203	-	94351432	94404351	Intron 2	5523	-47211	0.003515	1	---	protein_coding	ENSMUSG00000022449	Adamts20	ensembl_havana	---	ENSMUST00000129195	14.9231	11.3018	13.3454	18.7602	11.5566	10.8713	13.1212	12.5444
15	94412824	94412944	120	chr15:94412823-94412943	Adamts20	Adamts20-202	-	94394734	94465419	Intron 2	52475	-18090	0.001712	1	---	protein_coding	ENSMUSG00000022449	Adamts20	ensembl_havana	---	ENSMUST00000128797	1.06594	7.19207	1.90648	0	2.99615	3.34502	1.19283	0
15	94413007	94413257	250	chr15:94413006-94413256	Adamts20	Adamts20-202	-	94394734	94465419	Intron 2	52162	-18273	0.003551	1	---	protein_coding	ENSMUSG00000022449	Adamts20	ensembl_havana	---	ENSMUST00000128797	52.2308	67.8109	63.5493	43.7738	10.2725	15.8888	20.2782	13.7989
15	94326752	94326919	167	chr15:94326751-94326918	Adamts20	Adamts20-204	-	94320334	94404259	Intron 24	77340	-6418	0.002002	1	CCDS49711	protein_coding	ENSMUSG00000022449	Adamts20	ensembl_havana	ENSMUSP00000121696	ENSMUST00000155907	4.26374	10.2744	7.62592	15.6335	9.41648	8.36254	7.157	5.01776
15	94326968	94327067	99	chr15:94326967-94327066	Adamts20	Adamts20-204	-	94320334	94404259	Intron 24	77192	-6634	0.001192	1	CCDS49711	protein_coding	ENSMUSG00000022449	Adamts20	ensembl_havana	ENSMUSP00000121696	ENSMUST00000155907	4.26374	2.05488	4.44845	0	2.14011	0	3.5785	2.50888
15	94301494	94301605	111	chr15:94301493-94301604	Adamts20	Adamts20-201	-	94270163	94404259	Intron 28	102654	-31331	0.000835	1	CCDS27770	protein_coding	ENSMUSG00000022449	Adamts20	ensembl_havana	ENSMUSP00000036330	ENSMUST00000035342	3.19781	3.08232	1.27099	0	0	4.18127	0	3.76332
15	94301615	94301673	58	chr15:94301614-94301672	Adamts20	Adamts20-201	-	94270163	94404259	Intron 28	102586	-31452	0.00044	1	CCDS27770	protein_coding	ENSMUSG00000022449	Adamts20	ensembl_havana	ENSMUSP00000036330	ENSMUST00000035342	0	0	1.27099	3.1267	0.428022	0.836254	1.19283	0
15	94301673	94301813	140	chr15:94301672-94301812	Adamts20	Adamts20-201	-	94270163	94404259	Intron 28	102446	-31510	0.001051	1	CCDS27770	protein_coding	ENSMUSG00000022449	Adamts20	ensembl_havana	ENSMUSP00000036330	ENSMUST00000035342	1.06594	1.02744	2.54197	18.7602	1.28407	0.836254	7.157	1.25444
15	94301832	94301944	112	chr15:94301831-94301943	Adamts20	Adamts20-201	-	94270163	94404259	Intron 28	102315	-31669	0.000843	1	CCDS27770	protein_coding	ENSMUSG00000022449	Adamts20	ensembl_havana	ENSMUSP00000036330	ENSMUST00000035342	3.19781	2.05488	4.44845	3.1267	1.28407	1.67251	4.77134	1.25444
15	94291330	94291412	82	chr15:94291329-94291411	Adamts20	Adamts20-201	-	94270163	94404259	Intron 29	112847	-21167	0.000619	1	CCDS27770	protein_coding	ENSMUSG00000022449	Adamts20	ensembl_havana	ENSMUSP00000036330	ENSMUST00000035342	2.13187	3.08232	1.27099	3.1267	0	0.836254	0	2.50888
15	94291432	94291499	67	chr15:94291431-94291498	Adamts20	Adamts20-201	-	94270163	94404259	Intron 29	112760	-21269	0.000507	1	CCDS27770	protein_coding	ENSMUSG00000022449	Adamts20	ensembl_havana	ENSMUSP00000036330	ENSMUST00000035342	5.32968	3.08232	5.71944	3.1267	7.7044	4.18127	11.9283	10.0355
15	94383235	94383389	154	chr15:94383234-94383388	Adamts20	Adamts20-203	-	94351432	94404351	Intron 3	20962	-31803	0.002929	1	---	protein_coding	ENSMUSG00000022449	Adamts20	ensembl_havana	---	ENSMUST00000129195	35.1759	17.4665	24.7842	9.3801	32.1017	23.4151	15.5068	30.1066
15	94383401	94383473	72	chr15:94383400-94383472	Adamts20	Adamts20-203	-	94351432	94404351	Intron 3	20878	-31969	0.001379	1	---	protein_coding	ENSMUSG00000022449	Adamts20	ensembl_havana	---	ENSMUST00000129195	5.32968	9.24695	0	0	2.14011	0.836254	3.5785	5.01776
15	94385942	94386186	244	chr15:94385941-94386185	Adamts20	Adamts20-203	-	94351432	94404351	Intron 3	18165	-34510	0.00463	1	---	protein_coding	ENSMUSG00000022449	Adamts20	ensembl_havana	---	ENSMUST00000129195	9.59342	11.3018	3.81296	15.6335	11.1286	5.01753	8.34984	18.8166
15	94364545	94364747	202	chr15:94364544-94364746	Adamts20	Adamts20-203	-	94351432	94404351	Intron 4	39604	-13113	0.003836	1	---	protein_coding	ENSMUSG00000022449	Adamts20	ensembl_havana	---	ENSMUST00000129195	7.46155	4.10975	3.81296	6.2534	2.14011	1.67251	5.96417	3.76332
15	94371812	94371982	170	chr15:94371811-94371981	Adamts20	Adamts20-203	-	94351432	94404351	Intron 4	32369	-20380	0.003231	1	---	protein_coding	ENSMUSG00000022449	Adamts20	ensembl_havana	---	ENSMUST00000129195	3.19781	1.02744	5.08394	3.1267	10.7006	1.67251	7.157	5.01776
15	94372336	94372395	59	chr15:94372335-94372394	Adamts20	Adamts20-203	-	94351432	94404351	Intron 4	31956	-20904	0.001134	1	---	protein_coding	ENSMUSG00000022449	Adamts20	ensembl_havana	---	ENSMUST00000129195	0	3.08232	0.635493	0	2.14011	0.836254	0	1.25444
15	94372395	94372560	165	chr15:94372394-94372559	Adamts20	Adamts20-203	-	94351432	94404351	Intron 4	31791	-20963	0.003137	1	---	protein_coding	ENSMUSG00000022449	Adamts20	ensembl_havana	---	ENSMUST00000129195	4.26374	5.13719	3.81296	6.2534	5.99231	4.18127	4.77134	1.25444
15	94372569	94372664	95	chr15:94372568-94372663	Adamts20	Adamts20-203	-	94351432	94404351	Intron 4	31687	-21137	0.001814	1	---	protein_coding	ENSMUSG00000022449	Adamts20	ensembl_havana	---	ENSMUST00000129195	2.13187	0	8.8969	0	4.70824	5.01753	9.54267	2.50888
15	94372739	94372820	81	chr15:94372738-94372819	Adamts20	Adamts20-203	-	94351432	94404351	Intron 4	31531	-21307	0.00155	1	---	protein_coding	ENSMUSG00000022449	Adamts20	ensembl_havana	---	ENSMUST00000129195	7.46155	23.6311	5.71944	9.3801	13.6967	27.5964	4.77134	6.27221
15	94372871	94372940	69	chr15:94372870-94372939	Adamts20	Adamts20-203	-	94351432	94404351	Intron 4	31411	-21439	0.001323	1	---	protein_coding	ENSMUSG00000022449	Adamts20	ensembl_havana	---	ENSMUST00000129195	0	0	0.635493	0	0.428022	1.67251	1.19283	0
15	94379177	94379230	53	chr15:94379176-94379229	Adamts20	Adamts20-203	-	94351432	94404351	Intron 4	25121	-27745	0.00102	1	---	protein_coding	ENSMUSG00000022449	Adamts20	ensembl_havana	---	ENSMUST00000129195	1.06594	0	1.27099	3.1267	0.428022	0	2.38567	1.25444
15	94379230	94379307	77	chr15:94379229-94379306	Adamts20	Adamts20-203	-	94351432	94404351	Intron 4	25044	-27798	0.001474	1	---	protein_coding	ENSMUSG00000022449	Adamts20	ensembl_havana	---	ENSMUST00000129195	2.13187	1.02744	2.54197	9.3801	2.14011	2.50876	0	0
15	94379307	94379405	98	chr15:94379306-94379404	Adamts20	Adamts20-203	-	94351432	94404351	Intron 4	24946	-27875	0.001871	1	---	protein_coding	ENSMUSG00000022449	Adamts20	ensembl_havana	---	ENSMUST00000129195	3.19781	3.08232	0	0	0.428022	0.836254	2.38567	2.50888
15	94358609	94358744	135	chr15:94358608-94358743	Adamts20	Adamts20-203	-	94351432	94404351	Intron 7	45607	-7177	0.00257	1	---	protein_coding	ENSMUSG00000022449	Adamts20	ensembl_havana	---	ENSMUST00000129195	4.26374	3.08232	5.71944	12.5068	1.71209	3.34502	4.77134	0
15	94403997	94404300	303	chr15:94403996-94404299	Adamts20	Adamts20-203	-	94351432	94404351	TSS	51	-52565	0.005745	1	---	protein_coding	ENSMUSG00000022449	Adamts20	ensembl_havana	---	ENSMUST00000129195	78.8792	80.1402	82.6141	59.4073	89.0286	71.0816	63.2202	32.6155
15	94404341	94404578	237	chr15:94404340-94404577	Adamts20	Adamts20-203	-	94351432	94404351	TSS	0	-52909	0.000208	0.046218	---	protein_coding	ENSMUSG00000022449	Adamts20	ensembl_havana	---	ENSMUST00000129195	94.8682	125.347	113.118	62.534	130.975	117.912	83.4984	86.5564
15	94270399	94270503	104	chr15:94270398-94270502	Adamts20	Adamts20-201	-	94270163	94404259	TTS	133756	-236	0.000783	1	CCDS27770	protein_coding	ENSMUSG00000022449	Adamts20	ensembl_havana	ENSMUSP00000036330	ENSMUST00000035342	3.19781	4.10975	4.44845	9.3801	7.27637	1.67251	5.96417	10.0355
15	94270554	94270676	122	chr15:94270553-94270675	Adamts20	Adamts20-201	-	94270163	94404259	TTS	133583	-391	0.000917	1	CCDS27770	protein_coding	ENSMUSG00000022449	Adamts20	ensembl_havana	ENSMUSP00000036330	ENSMUST00000035342	22.3846	14.3841	24.1487	9.3801	21.8291	24.2514	20.2782	26.3433
15	94270715	94270787	72	chr15:94270714-94270786	Adamts20	Adamts20-201	-	94270163	94404259	TTS	133472	-552	0.000544	1	CCDS27770	protein_coding	ENSMUSG00000022449	Adamts20	ensembl_havana	ENSMUSP00000036330	ENSMUST00000035342	18.1209	18.4939	17.7938	3.1267	18.4049	23.4151	4.77134	21.3255
15	94270804	94270924	120	chr15:94270803-94270923	Adamts20	Adamts20-201	-	94270163	94404259	TTS	133335	-641	0.000902	1	CCDS27770	protein_coding	ENSMUSG00000022449	Adamts20	ensembl_havana	ENSMUSP00000036330	ENSMUST00000035342	2.13187	9.24695	10.1679	0	4.70824	11.7076	8.34984	10.0355
5	89684188	89684373	185	chr5:89684187-89684372	Adamts3	Adamts3-202	-	89677087	89882936	CDS Exon 20	198563	-7101	0.000904	1	CCDS51542	protein_coding	ENSMUSG00000043635	Adamts3	ensembl_havana	ENSMUSP00000132219	ENSMUST00000163159	3.19781	2.05488	4.44845	0	2.56813	4.18127	4.77134	5.01776
5	89871583	89871762	179	chr5:89871582-89871761	Adamts3	Adamts3-203	-	89861299	89882148	Intron 2	10386	-10284	0.008633	1	---	protein_coding	ENSMUSG00000043635	Adamts3	ensembl_havana	---	ENSMUST00000196507	15.989	26.7134	27.9617	12.5068	22.6852	12.5438	26.2423	33.8699
5	89875774	89875926	152	chr5:89875773-89875925	Adamts3	Adamts3-203	-	89861299	89882148	Intron 2	6222	-14475	0.007338	1	---	protein_coding	ENSMUSG00000043635	Adamts3	ensembl_havana	---	ENSMUST00000196507	4.26374	7.19207	2.54197	0	10.7006	4.18127	2.38567	2.50888
5	89880408	89880557	149	chr5:89880407-89880556	Adamts3	Adamts3-203	-	89861299	89882148	Intron 2	1591	-19109	0.007194	1	---	protein_coding	ENSMUSG00000043635	Adamts3	ensembl_havana	---	ENSMUST00000196507	9.59342	5.13719	12.7099	9.3801	4.28022	7.52629	4.77134	8.78109
5	89778795	89778923	128	chr5:89778794-89778922	Adamts3	Adamts3-202	-	89677087	89882936	Intron 3	104013	-101708	0.000627	1	CCDS51542	protein_coding	ENSMUSG00000043635	Adamts3	ensembl_havana	ENSMUSP00000132219	ENSMUST00000163159	10.6594	5.13719	5.08394	0	4.28022	5.01753	2.38567	1.25444
5	89800181	89800244	63	chr5:89800180-89800243	Adamts3	Adamts3-202	-	89677087	89882936	Intron 3	82692	-123094	0.000311	1	CCDS51542	protein_coding	ENSMUSG00000043635	Adamts3	ensembl_havana	ENSMUSP00000132219	ENSMUST00000163159	1.06594	2.05488	0	9.3801	1.71209	1.67251	2.38567	0
5	89800292	89800372	80	chr5:89800291-89800371	Adamts3	Adamts3-202	-	89677087	89882936	Intron 3	82564	-123205	0.000393	1	CCDS51542	protein_coding	ENSMUSG00000043635	Adamts3	ensembl_havana	ENSMUSP00000132219	ENSMUST00000163159	4.26374	5.13719	2.54197	0	7.7044	2.50876	2.38567	5.01776
5	89800401	89800513	112	chr5:89800400-89800512	Adamts3	Adamts3-202	-	89677087	89882936	Intron 3	82423	-123314	0.000549	1	CCDS51542	protein_coding	ENSMUSG00000043635	Adamts3	ensembl_havana	ENSMUSP00000132219	ENSMUST00000163159	1.06594	5.13719	1.90648	3.1267	3.42418	4.18127	1.19283	0
5	89800513	89800576	63	chr5:89800512-89800575	Adamts3	Adamts3-202	-	89677087	89882936	Intron 3	82360	-123426	0.000311	1	CCDS51542	protein_coding	ENSMUSG00000043635	Adamts3	ensembl_havana	ENSMUSP00000132219	ENSMUST00000163159	0	1.02744	0.635493	0	0.428022	0.836254	1.19283	2.50888
5	89826561	89826820	259	chr5:89826560-89826819	Adamts3	Adamts3-202	-	89677087	89882936	Intron 3	56116	-149474	0.001263	1	CCDS51542	protein_coding	ENSMUSG00000043635	Adamts3	ensembl_havana	ENSMUSP00000132219	ENSMUST00000163159	1.06594	1.02744	4.44845	3.1267	5.99231	4.18127	4.77134	2.50888
5	89829128	89829183	55	chr5:89829127-89829182	Adamts3	Adamts3-202	-	89677087	89882936	Intron 3	53753	-152041	0.000272	1	CCDS51542	protein_coding	ENSMUSG00000043635	Adamts3	ensembl_havana	ENSMUSP00000132219	ENSMUST00000163159	0	2.05488	1.90648	0	0	0	4.77134	0
5	89829183	89829287	104	chr5:89829182-89829286	Adamts3	Adamts3-202	-	89677087	89882936	Intron 3	53649	-152096	0.00051	1	CCDS51542	protein_coding	ENSMUSG00000043635	Adamts3	ensembl_havana	ENSMUSP00000132219	ENSMUST00000163159	0	6.16463	0.635493	3.1267	0.428022	1.67251	4.77134	1.25444
5	89830347	89830542	195	chr5:89830346-89830541	Adamts3	Adamts3-202	-	89677087	89882936	Intron 3	52394	-153260	0.000952	1	CCDS51542	protein_coding	ENSMUSG00000043635	Adamts3	ensembl_havana	ENSMUSP00000132219	ENSMUST00000163159	4.26374	0	3.81296	9.3801	4.70824	3.34502	10.7355	3.76332
5	89839825	89839889	64	chr5:89839824-89839888	Adamts3	Adamts3-204	-	89834230	89883335	Intron 3	43446	-5595	0.001324	1	---	protein_coding	ENSMUSG00000043635	Adamts3	ensembl_havana	ENSMUSP00000142771	ENSMUST00000198151	5.32968	8.21951	8.8969	9.3801	18.702	15.8888	11.9283	7.52665
5	89839889	89840003	114	chr5:89839888-89840002	Adamts3	Adamts3-204	-	89834230	89883335	Intron 3	43332	-5659	0.002342	1	---	protein_coding	ENSMUSG00000043635	Adamts3	ensembl_havana	ENSMUSP00000142771	ENSMUST00000198151	6.39561	14.3841	5.08394	12.5068	14.6837	13.3801	3.5785	22.5799
5	89844340	89844419	79	chr5:89844339-89844418	Adamts3	Adamts3-204	-	89834230	89883335	Intron 3	38916	-10110	0.001629	1	---	protein_coding	ENSMUSG00000043635	Adamts3	ensembl_havana	ENSMUSP00000142771	ENSMUST00000198151	5.32968	6.16463	7.62592	0	7.27637	12.5438	3.5785	5.01776
5	89844476	89844824	348	chr5:89844475-89844823	Adamts3	Adamts3-204	-	89834230	89883335	Intron 3	38511	-10246	0.007107	1	---	protein_coding	ENSMUSG00000043635	Adamts3	ensembl_havana	ENSMUSP00000142771	ENSMUST00000198151	428.506	355.494	399.725	325.177	352.69	367.116	365.007	375.078
5	89848834	89848896	62	chr5:89848833-89848895	Adamts3	Adamts3-204	-	89834230	89883335	Intron 3	34439	-14604	0.001283	1	---	protein_coding	ENSMUSG00000043635	Adamts3	ensembl_havana	ENSMUSP00000142771	ENSMUST00000198151	3.19781	2.05488	1.90648	0	1.28407	0	0	2.50888
5	89848900	89848982	82	chr5:89848899-89848981	Adamts3	Adamts3-204	-	89834230	89883335	Intron 3	34353	-14670	0.00169	1	---	protein_coding	ENSMUSG00000043635	Adamts3	ensembl_havana	ENSMUSP00000142771	ENSMUST00000198151	12.7912	3.08232	3.81296	18.7602	5.99231	12.5438	4.77134	3.76332
5	89849030	89849143	113	chr5:89849029-89849142	Adamts3	Adamts3-204	-	89834230	89883335	Intron 3	34192	-14800	0.002322	1	---	protein_coding	ENSMUSG00000043635	Adamts3	ensembl_havana	ENSMUSP00000142771	ENSMUST00000198151	43.7033	33.9055	34.9521	25.0136	30.3896	45.1577	16.6997	33.8699
5	89849274	89849347	73	chr5:89849273-89849346	Adamts3	Adamts3-204	-	89834230	89883335	Intron 3	33988	-15044	0.001507	1	---	protein_coding	ENSMUSG00000043635	Adamts3	ensembl_havana	ENSMUSP00000142771	ENSMUST00000198151	0	2.05488	1.90648	3.1267	0.856044	3.34502	2.38567	2.50888
5	89859719	89859876	157	chr5:89859718-89859875	Adamts3	Adamts3-204	-	89834230	89883335	Intron 3	23459	-25489	0.003218	1	---	protein_coding	ENSMUSG00000043635	Adamts3	ensembl_havana	ENSMUSP00000142771	ENSMUST00000198151	4.26374	1.02744	4.44845	0	5.13626	5.01753	8.34984	7.52665
5	89755718	89755775	57	chr5:89755717-89755774	Adamts3	Adamts3-202	-	89677087	89882936	Intron 4	127161	-78631	0.000282	1	CCDS51542	protein_coding	ENSMUSG00000043635	Adamts3	ensembl_havana	ENSMUSP00000132219	ENSMUST00000163159	2.13187	0	1.27099	3.1267	0	0.836254	0	0
5	89755775	89755988	213	chr5:89755774-89755987	Adamts3	Adamts3-202	-	89677087	89882936	Intron 4	126948	-78688	0.00104	1	CCDS51542	protein_coding	ENSMUSG00000043635	Adamts3	ensembl_havana	ENSMUSP00000132219	ENSMUST00000163159	2.13187	2.05488	3.81296	9.3801	2.14011	4.18127	1.19283	6.27221
5	89755988	89756188	200	chr5:89755987-89756187	Adamts3	Adamts3-202	-	89677087	89882936	Intron 4	126748	-78901	0.000976	1	CCDS51542	protein_coding	ENSMUSG00000043635	Adamts3	ensembl_havana	ENSMUSP00000132219	ENSMUST00000163159	1.06594	6.16463	3.17747	9.3801	2.99615	3.34502	10.7355	2.50888
5	89756188	89756478	290	chr5:89756187-89756477	Adamts3	Adamts3-202	-	89677087	89882936	Intron 4	126458	-79101	0.001414	1	CCDS51542	protein_coding	ENSMUSG00000043635	Adamts3	ensembl_havana	ENSMUSP00000132219	ENSMUST00000163159	13.8572	5.13719	5.08394	28.1403	4.70824	5.01753	5.96417	7.52665
5	89756478	89757022	544	chr5:89756477-89757021	Adamts3	Adamts3-202	-	89677087	89882936	Intron 4	125914	-79391	0.002648	1	CCDS51542	protein_coding	ENSMUSG00000043635	Adamts3	ensembl_havana	ENSMUSP00000132219	ENSMUST00000163159	14.9231	19.5213	19.0648	31.267	11.1286	5.85378	29.8209	13.7989
5	89882209	89882320	111	chr5:89882208-89882319	Adamts3	Adamts3-203	-	89861299	89882148	TSS	-61	-20910	0	0	---	protein_coding	ENSMUSG00000043635	Adamts3	ensembl_havana	---	ENSMUST00000196507	9.59342	19.5213	7.62592	25.0136	14.1247	21.7426	15.5068	20.0711
5	89882321	89882387	66	chr5:89882320-89882386	Adamts3	Adamts3-203	-	89861299	89882148	TSS	-173	-21022	0	0	---	protein_coding	ENSMUSG00000043635	Adamts3	ensembl_havana	---	ENSMUST00000196507	4.26374	4.10975	6.35493	3.1267	5.99231	1.67251	4.77134	7.52665
5	89882387	89882460	73	chr5:89882386-89882459	Adamts3	Adamts3-203	-	89861299	89882148	TSS	-239	-21088	0	0	---	protein_coding	ENSMUSG00000043635	Adamts3	ensembl_havana	---	ENSMUST00000196507	0	2.05488	2.54197	6.2534	3.42418	1.67251	3.5785	6.27221
5	89882618	89882938	320	chr5:89882617-89882937	Adamts3	Adamts3-201	-	89677087	89882936	TSS	0	-205531	0.00155	0.993769	CCDS39140	protein_coding	ENSMUSG00000043635	Adamts3	ensembl_havana	ENSMUSP00000058552	ENSMUST00000061427	10.6594	9.24695	13.9808	6.2534	9.41648	6.69003	9.54267	25.0888
5	89882938	89883049	111	chr5:89882937-89883048	Adamts3	Adamts3-201	-	89677087	89882936	TSS	-2	-205851	0	0	CCDS39140	protein_coding	ENSMUSG00000043635	Adamts3	ensembl_havana	ENSMUSP00000058552	ENSMUST00000061427	2.13187	4.10975	0	0	2.14011	5.01753	4.77134	3.76332
5	89883135	89883214	79	chr5:89883134-89883213	Adamts3	Adamts3-201	-	89677087	89882936	TSS	-199	-206048	0	0	CCDS39140	protein_coding	ENSMUSG00000043635	Adamts3	ensembl_havana	ENSMUSP00000058552	ENSMUST00000061427	7.46155	7.19207	12.0744	12.5068	5.13626	5.85378	9.54267	5.01776
5	89883214	89883357	143	chr5:89883213-89883356	Adamts3	Adamts3-201	-	89677087	89882936	TSS	-278	-206127	0	0	CCDS39140	protein_coding	ENSMUSG00000043635	Adamts3	ensembl_havana	ENSMUSP00000058552	ENSMUST00000061427	27.7143	8.21951	13.9808	25.0136	15.4088	25.0876	21.471	17.5622
5	89883439	89883489	50	chr5:89883438-89883488	Adamts3	Adamts3-201	-	89677087	89882936	TSS	-503	-206352	0	0	CCDS39140	protein_coding	ENSMUSG00000043635	Adamts3	ensembl_havana	ENSMUSP00000058552	ENSMUST00000061427	0	1.02744	0.635493	0	2.14011	4.18127	1.19283	2.50888
5	89883489	89883547	58	chr5:89883488-89883546	Adamts3	Adamts3-201	-	89677087	89882936	TSS	-553	-206402	0	0	CCDS39140	protein_coding	ENSMUSG00000043635	Adamts3	ensembl_havana	ENSMUSP00000058552	ENSMUST00000061427	1.06594	3.08232	0.635493	0	0.856044	3.34502	0	0
1	171259223	171259276	53	chr1:171259222-171259275	Adamts4	Adamts4-201	+	171252116	171260638	3' UTR Exon	7107	-1362	0.006336	1	---	protein_coding	ENSMUSG00000006403	Adamts4	ensembl_havana	ENSMUSP00000106946	ENSMUST00000111314	1.06594	0	5.71944	6.2534	2.56813	2.50876	4.77134	1.25444
1	171259338	171259453	115	chr1:171259337-171259452	Adamts4	Adamts4-201	+	171252116	171260638	3' UTR Exon	7222	-1185	0.01361	1	---	protein_coding	ENSMUSG00000006403	Adamts4	ensembl_havana	ENSMUSP00000106946	ENSMUST00000111314	4.26374	11.3018	20.9713	18.7602	4.70824	9.1988	7.157	8.78109
1	171250933	171251080	147	chr1:171250932-171251079	Adamts4	Adamts4-203	+	171250423	171260637	CDS Exon 1	510	-9557	0.014488	1	CCDS15485	protein_coding	ENSMUSG00000006403	Adamts4	ensembl_havana	ENSMUSP00000151387	ENSMUST00000219033	13.8572	17.4665	17.1583	21.8869	18.4049	7.52629	15.5068	11.29
1	171252993	171253143	150	chr1:171252992-171253142	Adamts4	Adamts4-201	+	171252116	171260638	CDS Exon 2	877	-7495	0.017717	1	---	protein_coding	ENSMUSG00000006403	Adamts4	ensembl_havana	ENSMUSP00000106946	ENSMUST00000111314	11.7253	3.08232	11.4389	21.8869	6.42033	7.52629	5.96417	7.52665
1	171258885	171258947	62	chr1:171258884-171258946	Adamts4	Adamts4-201	+	171252116	171260638	CDS Exon 8	6769	-1691	0.007392	1	---	protein_coding	ENSMUSG00000006403	Adamts4	ensembl_havana	ENSMUSP00000106946	ENSMUST00000111314	2.13187	5.13719	12.0744	3.1267	4.70824	5.01753	5.96417	5.01776
1	171259003	171259084	81	chr1:171259002-171259083	Adamts4	Adamts4-201	+	171252116	171260638	CDS Exon 8	6887	-1554	0.009621	1	---	protein_coding	ENSMUSG00000006403	Adamts4	ensembl_havana	ENSMUSP00000106946	ENSMUST00000111314	12.7912	6.16463	27.9617	18.7602	8.13242	16.7251	16.6997	12.5444
1	171259167	171259223	56	chr1:171259166-171259222	Adamts4	Adamts4-201	+	171252116	171260638	CDS Exon 8	7051	-1415	0.006688	1	---	protein_coding	ENSMUSG00000006403	Adamts4	ensembl_havana	ENSMUSP00000106946	ENSMUST00000111314	3.19781	6.16463	5.71944	0	3.8522	2.50876	2.38567	6.27221
1	171257152	171257275	123	chr1:171257151-171257274	Adamts4	Adamts4-201	+	171252116	171260638	Intron 6	5036	-3363	0.014549	1	---	protein_coding	ENSMUSG00000006403	Adamts4	ensembl_havana	ENSMUSP00000106946	ENSMUST00000111314	8.52748	7.19207	6.99042	15.6335	9.41648	7.52629	7.157	5.01776
1	171257324	171257552	228	chr1:171257323-171257551	Adamts4	Adamts4-201	+	171252116	171260638	Intron 6	5208	-3086	0.026868	1	---	protein_coding	ENSMUSG00000006403	Adamts4	ensembl_havana	ENSMUSP00000106946	ENSMUST00000111314	19.1868	18.4939	14.6163	9.3801	30.3896	30.9414	25.0495	23.8344
1	171260008	171260173	165	chr1:171260007-171260172	Adamts4	Adamts4-201	+	171252116	171260638	TTS	7892	-465	0.019477	1	---	protein_coding	ENSMUSG00000006403	Adamts4	ensembl_havana	ENSMUSP00000106946	ENSMUST00000111314	63.9561	46.2347	78.8011	40.6471	39.378	42.649	57.256	61.4676
1	171260173	171260225	52	chr1:171260172-171260224	Adamts4	Adamts4-201	+	171252116	171260638	TTS	8057	-413	0.006218	1	---	protein_coding	ENSMUSG00000006403	Adamts4	ensembl_havana	ENSMUSP00000106946	ENSMUST00000111314	1.06594	0	4.44845	0	0.856044	1.67251	1.19283	1.25444
1	171260247	171260300	53	chr1:171260246-171260299	Adamts4	Adamts4-201	+	171252116	171260638	TTS	8131	-338	0.006336	1	---	protein_coding	ENSMUSG00000006403	Adamts4	ensembl_havana	ENSMUSP00000106946	ENSMUST00000111314	2.13187	0	0.635493	3.1267	1.28407	1.67251	1.19283	5.01776
1	171260339	171260463	124	chr1:171260338-171260462	Adamts4	Adamts4-201	+	171252116	171260638	TTS	8223	-175	0.014666	1	---	protein_coding	ENSMUSG00000006403	Adamts4	ensembl_havana	ENSMUSP00000106946	ENSMUST00000111314	10.6594	8.21951	21.6068	6.2534	6.42033	8.36254	5.96417	15.0533
1	171260513	171260594	81	chr1:171260512-171260593	Adamts4	Adamts4-201	+	171252116	171260638	TTS	8397	-44	0.009621	1	---	protein_coding	ENSMUSG00000006403	Adamts4	ensembl_havana	ENSMUSP00000106946	ENSMUST00000111314	5.32968	3.08232	5.71944	9.3801	3.8522	9.1988	1.19283	0
1	171260594	171260718	124	chr1:171260593-171260717	Adamts4	Adamts4-201	+	171252116	171260638	TTS	8478	0	0.00528	0.36	---	protein_coding	ENSMUSG00000006403	Adamts4	ensembl_havana	ENSMUSP00000106946	ENSMUST00000111314	4.26374	4.10975	5.71944	0	4.70824	7.52629	10.7355	12.5444
1	171260718	171260852	134	chr1:171260717-171260851	Adamts4	Adamts4-201	+	171252116	171260638	TTS	8602	80	0	0	---	protein_coding	ENSMUSG00000006403	Adamts4	ensembl_havana	ENSMUSP00000106946	ENSMUST00000111314	9.59342	9.24695	19.0648	0	8.13242	11.7076	13.1212	8.78109
16	85900290	85900403	113	chr16:85900289-85900402	Adamts5	Adamts5-201	-	85856173	85901829	5' UTR Exon	1426	-44117	0.002497	1	CCDS28288	protein_coding	ENSMUSG00000022894	Adamts5	ensembl_havana	ENSMUSP00000023611	ENSMUST00000023611	5.32968	1.02744	1.27099	0	4.28022	3.34502	1.19283	3.76332
16	85900800	85900960	160	chr16:85900799-85900959	Adamts5	Adamts5-201	-	85856173	85901829	5' UTR Exon	869	-44627	0.003526	1	CCDS28288	protein_coding	ENSMUSG00000022894	Adamts5	ensembl_havana	ENSMUSP00000023611	ENSMUST00000023611	17.055	9.24695	6.99042	9.3801	8.98846	17.5613	23.8567	10.0355
16	85900977	85901060	83	chr16:85900976-85901059	Adamts5	Adamts5-201	-	85856173	85901829	5' UTR Exon	769	-44804	0.00184	1	CCDS28288	protein_coding	ENSMUSG00000022894	Adamts5	ensembl_havana	ENSMUSP00000023611	ENSMUST00000023611	4.26374	4.10975	3.17747	3.1267	15.4088	14.2163	7.157	13.7989
16	85901060	85901151	91	chr16:85901059-85901150	Adamts5	Adamts5-201	-	85856173	85901829	5' UTR Exon	678	-44887	0.002015	1	CCDS28288	protein_coding	ENSMUSG00000022894	Adamts5	ensembl_havana	ENSMUSP00000023611	ENSMUST00000023611	15.989	16.439	11.4389	12.5068	20.9731	10.0351	5.96417	6.27221
16	85901176	85901229	53	chr16:85901175-85901228	Adamts5	Adamts5-201	-	85856173	85901829	5' UTR Exon	600	-45003	0.001183	1	CCDS28288	protein_coding	ENSMUSG00000022894	Adamts5	ensembl_havana	ENSMUSP00000023611	ENSMUST00000023611	4.26374	11.3018	7.62592	9.3801	8.98846	8.36254	2.38567	0
16	85901229	85901398	169	chr16:85901228-85901397	Adamts5	Adamts5-201	-	85856173	85901829	5' UTR Exon	431	-45056	0.003723	1	CCDS28288	protein_coding	ENSMUSG00000022894	Adamts5	ensembl_havana	ENSMUSP00000023611	ENSMUST00000023611	21.3187	27.7408	13.3454	12.5068	20.117	28.4326	25.0495	15.0533
16	85901434	85901580	146	chr16:85901433-85901579	Adamts5	Adamts5-201	-	85856173	85901829	5' UTR Exon	249	-45261	0.00322	1	CCDS28288	protein_coding	ENSMUSG00000022894	Adamts5	ensembl_havana	ENSMUSP00000023611	ENSMUST00000023611	13.8572	19.5213	15.2518	6.2534	20.117	7.52629	17.8925	17.5622
16	85901580	85901654	74	chr16:85901579-85901653	Adamts5	Adamts5-201	-	85856173	85901829	5' UTR Exon	175	-45407	0.001643	1	CCDS28288	protein_coding	ENSMUSG00000022894	Adamts5	ensembl_havana	ENSMUSP00000023611	ENSMUST00000023611	4.26374	3.08232	1.27099	3.1267	3.8522	5.01753	5.96417	8.78109
16	85899103	85899198	95	chr16:85899102-85899197	Adamts5	Adamts5-201	-	85856173	85901829	CDS Exon 1	2631	-42930	0.002103	1	CCDS28288	protein_coding	ENSMUSG00000022894	Adamts5	ensembl_havana	ENSMUSP00000023611	ENSMUST00000023611	5.32968	3.08232	8.8969	6.2534	5.56429	0.836254	0	8.78109
16	85899198	85899352	154	chr16:85899197-85899351	Adamts5	Adamts5-201	-	85856173	85901829	CDS Exon 1	2477	-43025	0.003395	1	CCDS28288	protein_coding	ENSMUSG00000022894	Adamts5	ensembl_havana	ENSMUSP00000023611	ENSMUST00000023611	9.59342	17.4665	10.1679	21.8869	11.1286	10.0351	14.314	18.8166
16	85899455	85899536	81	chr16:85899454-85899535	Adamts5	Adamts5-201	-	85856173	85901829	CDS Exon 1	2293	-43282	0.001796	1	CCDS28288	protein_coding	ENSMUSG00000022894	Adamts5	ensembl_havana	ENSMUSP00000023611	ENSMUST00000023611	6.39561	9.24695	7.62592	15.6335	8.56044	9.1988	14.314	3.76332
16	85899550	85899609	59	chr16:85899549-85899608	Adamts5	Adamts5-201	-	85856173	85901829	CDS Exon 1	2220	-43377	0.001314	1	CCDS28288	protein_coding	ENSMUSG00000022894	Adamts5	ensembl_havana	ENSMUSP00000023611	ENSMUST00000023611	3.19781	2.05488	1.27099	0	2.99615	0	5.96417	2.50888
16	85899627	85899688	61	chr16:85899626-85899687	Adamts5	Adamts5-201	-	85856173	85901829	CDS Exon 1	2141	-43454	0.001358	1	CCDS28288	protein_coding	ENSMUSG00000022894	Adamts5	ensembl_havana	ENSMUSP00000023611	ENSMUST00000023611	3.19781	0	3.17747	3.1267	1.71209	2.50876	1.19283	2.50888
16	85899688	85899756	68	chr16:85899687-85899755	Adamts5	Adamts5-201	-	85856173	85901829	CDS Exon 1	2073	-43515	0.001511	1	CCDS28288	protein_coding	ENSMUSG00000022894	Adamts5	ensembl_havana	ENSMUSP00000023611	ENSMUST00000023611	3.19781	3.08232	0.635493	6.2534	0.856044	3.34502	5.96417	0
16	85899756	85899831	75	chr16:85899755-85899830	Adamts5	Adamts5-201	-	85856173	85901829	CDS Exon 1	1998	-43583	0.001665	1	CCDS28288	protein_coding	ENSMUSG00000022894	Adamts5	ensembl_havana	ENSMUSP00000023611	ENSMUST00000023611	3.19781	0	2.54197	0	1.71209	3.34502	3.5785	5.01776
16	85899956	85900020	64	chr16:85899955-85900019	Adamts5	Adamts5-201	-	85856173	85901829	CDS Exon 1	1809	-43783	0.001424	1	CCDS28288	protein_coding	ENSMUSG00000022894	Adamts5	ensembl_havana	ENSMUSP00000023611	ENSMUST00000023611	1.06594	0	6.35493	0	5.99231	2.50876	7.157	2.50888
16	85900056	85900119	63	chr16:85900055-85900118	Adamts5	Adamts5-201	-	85856173	85901829	CDS Exon 1	1710	-43883	0.001402	1	CCDS28288	protein_coding	ENSMUSG00000022894	Adamts5	ensembl_havana	ENSMUSP00000023611	ENSMUST00000023611	2.13187	2.05488	3.81296	3.1267	7.7044	10.0351	2.38567	8.78109
16	85900159	85900209	50	chr16:85900158-85900208	Adamts5	Adamts5-201	-	85856173	85901829	CDS Exon 1	1620	-43986	0.001117	1	CCDS28288	protein_coding	ENSMUSG00000022894	Adamts5	ensembl_havana	ENSMUSP00000023611	ENSMUST00000023611	3.19781	13.3567	9.5324	0	8.13242	16.7251	4.77134	10.0355
16	85887779	85887838	59	chr16:85887778-85887837	Adamts5	Adamts5-201	-	85856173	85901829	CDS Exon 2	13991	-31606	0.001314	1	CCDS28288	protein_coding	ENSMUSG00000022894	Adamts5	ensembl_havana	ENSMUSP00000023611	ENSMUST00000023611	0	2.05488	3.81296	0	8.13242	5.01753	0	0
16	85887838	85888074	236	chr16:85887837-85888073	Adamts5	Adamts5-201	-	85856173	85901829	CDS Exon 2	13755	-31665	0.005191	1	CCDS28288	protein_coding	ENSMUSG00000022894	Adamts5	ensembl_havana	ENSMUSP00000023611	ENSMUST00000023611	12.7912	13.3567	12.0744	9.3801	10.7006	11.7076	16.6997	15.0533
16	85870117	85870237	120	chr16:85870116-85870236	Adamts5	Adamts5-201	-	85856173	85901829	CDS Exon 4	31592	-13944	0.00265	1	CCDS28288	protein_coding	ENSMUSG00000022894	Adamts5	ensembl_havana	ENSMUSP00000023611	ENSMUST00000023611	6.39561	12.3293	6.35493	12.5068	3.8522	10.8713	4.77134	6.27221
16	85888124	85888202	78	chr16:85888123-85888201	Adamts5	Adamts5-201	-	85856173	85901829	Intron 1	13627	-31951	0.00173	1	CCDS28288	protein_coding	ENSMUSG00000022894	Adamts5	ensembl_havana	ENSMUSP00000023611	ENSMUST00000023611	3.19781	3.08232	1.27099	3.1267	3.42418	5.01753	2.38567	1.25444
16	85888230	85888304	74	chr16:85888229-85888303	Adamts5	Adamts5-201	-	85856173	85901829	Intron 1	13525	-32057	0.001643	1	CCDS28288	protein_coding	ENSMUSG00000022894	Adamts5	ensembl_havana	ENSMUSP00000023611	ENSMUST00000023611	0	2.05488	2.54197	6.2534	3.42418	2.50876	0	2.50888
16	85898152	85898278	126	chr16:85898151-85898277	Adamts5	Adamts5-201	-	85856173	85901829	Intron 1	3551	-41979	0.002782	1	CCDS28288	protein_coding	ENSMUSG00000022894	Adamts5	ensembl_havana	ENSMUSP00000023611	ENSMUST00000023611	7.46155	10.2744	10.1679	6.2534	5.13626	6.69003	2.38567	8.78109
16	85898300	85898363	63	chr16:85898299-85898362	Adamts5	Adamts5-201	-	85856173	85901829	Intron 1	3466	-42127	0.001402	1	CCDS28288	protein_coding	ENSMUSG00000022894	Adamts5	ensembl_havana	ENSMUSP00000023611	ENSMUST00000023611	4.26374	6.16463	3.81296	3.1267	4.70824	0.836254	2.38567	5.01776
16	85898363	85898483	120	chr16:85898362-85898482	Adamts5	Adamts5-201	-	85856173	85901829	Intron 1	3346	-42190	0.00265	1	CCDS28288	protein_coding	ENSMUSG00000022894	Adamts5	ensembl_havana	ENSMUSP00000023611	ENSMUST00000023611	31.9781	28.7683	9.5324	9.3801	27.3934	30.1052	15.5068	11.29
16	85898483	85898595	112	chr16:85898482-85898594	Adamts5	Adamts5-201	-	85856173	85901829	Intron 1	3234	-42310	0.002475	1	CCDS28288	protein_coding	ENSMUSG00000022894	Adamts5	ensembl_havana	ENSMUSP00000023611	ENSMUST00000023611	12.7912	16.439	13.9808	9.3801	15.8368	20.0701	7.157	6.27221
16	85898595	85898764	169	chr16:85898594-85898763	Adamts5	Adamts5-201	-	85856173	85901829	Intron 1	3065	-42422	0.003723	1	CCDS28288	protein_coding	ENSMUSG00000022894	Adamts5	ensembl_havana	ENSMUSP00000023611	ENSMUST00000023611	25.5824	27.7408	24.7842	25.0136	32.9577	42.649	14.314	30.1066
16	85898797	85898847	50	chr16:85898796-85898846	Adamts5	Adamts5-201	-	85856173	85901829	Intron 1	2982	-42624	0.001117	1	CCDS28288	protein_coding	ENSMUSG00000022894	Adamts5	ensembl_havana	ENSMUSP00000023611	ENSMUST00000023611	0	2.05488	0.635493	0	1.28407	0	0	1.25444
16	85898958	85899022	64	chr16:85898957-85899021	Adamts5	Adamts5-201	-	85856173	85901829	Intron 1	2807	-42785	0.001424	1	CCDS28288	protein_coding	ENSMUSG00000022894	Adamts5	ensembl_havana	ENSMUSP00000023611	ENSMUST00000023611	0	3.08232	1.27099	3.1267	4.70824	0.836254	4.77134	0
16	85899046	85899103	57	chr16:85899045-85899102	Adamts5	Adamts5-201	-	85856173	85901829	Intron 1	2726	-42873	0.00127	1	CCDS28288	protein_coding	ENSMUSG00000022894	Adamts5	ensembl_havana	ENSMUSP00000023611	ENSMUST00000023611	0	2.05488	0.635493	0	2.14011	4.18127	1.19283	3.76332
16	85882032	85882087	55	chr16:85882031-85882086	Adamts5	Adamts5-201	-	85856173	85901829	Intron 2	19742	-25859	0.001227	1	CCDS28288	protein_coding	ENSMUSG00000022894	Adamts5	ensembl_havana	ENSMUSP00000023611	ENSMUST00000023611	1.06594	1.02744	1.27099	0	2.99615	0.836254	2.38567	6.27221
16	85882136	85882243	107	chr16:85882135-85882242	Adamts5	Adamts5-201	-	85856173	85901829	Intron 2	19586	-25963	0.002365	1	CCDS28288	protein_coding	ENSMUSG00000022894	Adamts5	ensembl_havana	ENSMUSP00000023611	ENSMUST00000023611	9.59342	4.10975	3.81296	3.1267	2.56813	6.69003	4.77134	7.52665
16	85882266	85882397	131	chr16:85882265-85882396	Adamts5	Adamts5-201	-	85856173	85901829	Intron 2	19432	-26093	0.002891	1	CCDS28288	protein_coding	ENSMUSG00000022894	Adamts5	ensembl_havana	ENSMUSP00000023611	ENSMUST00000023611	18.1209	15.4116	12.0744	12.5068	20.9731	10.0351	7.157	6.27221
16	85887390	85887631	241	chr16:85887389-85887630	Adamts5	Adamts5-201	-	85856173	85901829	Intron 2	14198	-31217	0.0053	1	CCDS28288	protein_coding	ENSMUSG00000022894	Adamts5	ensembl_havana	ENSMUSP00000023611	ENSMUST00000023611	5.32968	4.10975	5.08394	6.2534	5.56429	10.0351	4.77134	15.0533
16	85887648	85887708	60	chr16:85887647-85887707	Adamts5	Adamts5-201	-	85856173	85901829	Intron 2	14121	-31475	0.001336	1	CCDS28288	protein_coding	ENSMUSG00000022894	Adamts5	ensembl_havana	ENSMUSP00000023611	ENSMUST00000023611	0	1.02744	0	0	3.42418	0.836254	0	0
16	85870371	85870460	89	chr16:85870370-85870459	Adamts5	Adamts5-201	-	85856173	85901829	Intron 3	31369	-14198	0.001971	1	CCDS28288	protein_coding	ENSMUSG00000022894	Adamts5	ensembl_havana	ENSMUSP00000023611	ENSMUST00000023611	3.19781	6.16463	0.635493	9.3801	5.13626	2.50876	1.19283	2.50888
16	85874077	85874154	77	chr16:85874076-85874153	Adamts5	Adamts5-201	-	85856173	85901829	Intron 3	27675	-17904	0.001708	1	CCDS28288	protein_coding	ENSMUSG00000022894	Adamts5	ensembl_havana	ENSMUSP00000023611	ENSMUST00000023611	0	4.10975	0.635493	0	2.99615	1.67251	3.5785	2.50888
16	85874175	85874231	56	chr16:85874174-85874230	Adamts5	Adamts5-201	-	85856173	85901829	Intron 3	27598	-18002	0.001248	1	CCDS28288	protein_coding	ENSMUSG00000022894	Adamts5	ensembl_havana	ENSMUSP00000023611	ENSMUST00000023611	0	2.05488	0	0	3.8522	3.34502	0	2.50888
16	85874327	85874401	74	chr16:85874326-85874400	Adamts5	Adamts5-201	-	85856173	85901829	Intron 3	27428	-18154	0.001643	1	CCDS28288	protein_coding	ENSMUSG00000022894	Adamts5	ensembl_havana	ENSMUSP00000023611	ENSMUST00000023611	12.7912	10.2744	10.1679	9.3801	9.41648	15.0526	3.5785	5.01776
16	85874401	85874505	104	chr16:85874400-85874504	Adamts5	Adamts5-201	-	85856173	85901829	Intron 3	27324	-18228	0.0023	1	CCDS28288	protein_coding	ENSMUSG00000022894	Adamts5	ensembl_havana	ENSMUSP00000023611	ENSMUST00000023611	6.39561	10.2744	6.99042	9.3801	10.7006	17.5613	11.9283	13.7989
16	85901689	85901758	69	chr16:85901688-85901757	Adamts5	Adamts5-201	-	85856173	85901829	TSS	71	-45516	0.001533	1	CCDS28288	protein_coding	ENSMUSG00000022894	Adamts5	ensembl_havana	ENSMUSP00000023611	ENSMUST00000023611	4.26374	3.08232	1.27099	0	3.8522	1.67251	5.96417	3.76332
13	104328546	104328674	128	chr13:104328545-104328673	Adamts6	Adamts6-204	+	104294710	104494249	3' UTR Exon	33836	-165575	0.000646	1	---	protein_coding	ENSMUSG00000046169	Adamts6	ensembl_havana	ENSMUSP00000153431	ENSMUST00000224303	1.06594	2.05488	1.27099	3.1267	3.42418	1.67251	0	2.50888
13	104343779	104343929	150	chr13:104343778-104343928	Adamts6	Adamts6-204	+	104294710	104494249	3' UTR Exon	49069	-150320	0.000757	1	---	protein_coding	ENSMUSG00000046169	Adamts6	ensembl_havana	ENSMUSP00000153431	ENSMUST00000224303	3.19781	5.13719	4.44845	9.3801	9.84451	7.52629	2.38567	11.29
13	104351226	104351341	115	chr13:104351225-104351340	Adamts6	Adamts6-204	+	104294710	104494249	3' UTR Exon	56516	-142908	0.000581	1	---	protein_coding	ENSMUSG00000046169	Adamts6	ensembl_havana	ENSMUSP00000153431	ENSMUST00000224303	4.26374	2.05488	1.27099	3.1267	2.14011	6.69003	5.96417	1.25444
13	104288277	104288393	116	chr13:104288276-104288392	Adamts6	Adamts6-201	+	104287873	104494764	5' UTR Exon	404	-206371	0.000566	1	CCDS36773	protein_coding	ENSMUSG00000046169	Adamts6	ensembl_havana	ENSMUSP00000064570	ENSMUST00000065766	7.46155	6.16463	5.71944	9.3801	6.84835	7.52629	1.19283	8.78109
13	104288448	104288669	221	chr13:104288447-104288668	Adamts6	Adamts6-201	+	104287873	104494764	5' UTR Exon	575	-206095	0.001073	1	CCDS36773	protein_coding	ENSMUSG00000046169	Adamts6	ensembl_havana	ENSMUSP00000064570	ENSMUST00000065766	8.52748	8.21951	6.99042	12.5068	7.7044	5.01753	8.34984	11.29
13	104288688	104288750	62	chr13:104288687-104288749	Adamts6	Adamts6-201	+	104287873	104494764	5' UTR Exon	815	-206014	0.000305	1	CCDS36773	protein_coding	ENSMUSG00000046169	Adamts6	ensembl_havana	ENSMUSP00000064570	ENSMUST00000065766	2.13187	3.08232	4.44845	6.2534	4.70824	8.36254	7.157	3.76332
13	104288750	104288830	80	chr13:104288749-104288829	Adamts6	Adamts6-201	+	104287873	104494764	5' UTR Exon	877	-205934	0.000392	1	CCDS36773	protein_coding	ENSMUSG00000046169	Adamts6	ensembl_havana	ENSMUSP00000064570	ENSMUST00000065766	4.26374	6.16463	5.08394	3.1267	5.13626	2.50876	4.77134	3.76332
13	104288830	104288923	93	chr13:104288829-104288922	Adamts6	Adamts6-201	+	104287873	104494764	5' UTR Exon	957	-205841	0.000454	1	CCDS36773	protein_coding	ENSMUSG00000046169	Adamts6	ensembl_havana	ENSMUSP00000064570	ENSMUST00000065766	1.06594	0	0	0	0	1.67251	2.38567	0
13	104303411	104303618	207	chr13:104303410-104303617	Adamts6	Adamts6-201	+	104287873	104494764	Intron 3	15538	-191146	0.001005	1	CCDS36773	protein_coding	ENSMUSG00000046169	Adamts6	ensembl_havana	ENSMUSP00000064570	ENSMUST00000065766	28.7803	18.4939	45.7555	31.267	25.6813	34.2864	39.3635	33.8699
13	104286867	104287219	352	chr13:104286866-104287218	Adamts6	Adamts6-201	+	104287873	104494764	TSS	-654	-207545	0	0	CCDS36773	protein_coding	ENSMUSG00000046169	Adamts6	ensembl_havana	ENSMUSP00000064570	ENSMUST00000065766	91.6704	96.5792	70.5397	62.534	120.702	118.748	85.8841	80.2842
13	104287910	104288190	280	chr13:104287909-104288189	Adamts6	Adamts6-201	+	104287873	104494764	TSS	37	-206574	0.001358	1	CCDS36773	protein_coding	ENSMUSG00000046169	Adamts6	ensembl_havana	ENSMUSP00000064570	ENSMUST00000065766	8.52748	13.3567	5.08394	9.3801	10.2725	10.8713	11.9283	5.01776
9	90198251	90198438	187	chr9:90198250-90198437	Adamts7	Adamts7-204	+	90163124	90200101	3' UTR Exon	35127	-1663	0.005084	1	---	protein_coding	ENSMUSG00000032363	Adamts7	ensembl_havana	ENSMUSP00000119744	ENSMUST00000134996	6.39561	9.24695	10.8034	21.8869	12.4126	7.52629	14.314	10.0355
9	90198528	90198583	55	chr9:90198527-90198582	Adamts7	Adamts7-204	+	90163124	90200101	3' UTR Exon	35404	-1518	0.001514	1	---	protein_coding	ENSMUSG00000032363	Adamts7	ensembl_havana	ENSMUSP00000119744	ENSMUST00000134996	2.13187	1.02744	2.54197	3.1267	4.70824	4.18127	3.5785	5.01776
9	90198679	90198736	57	chr9:90198678-90198735	Adamts7	Adamts7-204	+	90163124	90200101	3' UTR Exon	35555	-1365	0.001569	1	---	protein_coding	ENSMUSG00000032363	Adamts7	ensembl_havana	ENSMUSP00000119744	ENSMUST00000134996	1.06594	1.02744	8.26141	6.2534	3.42418	3.34502	7.157	1.25444
9	90198736	90198853	117	chr9:90198735-90198852	Adamts7	Adamts7-204	+	90163124	90200101	3' UTR Exon	35612	-1248	0.003191	1	---	protein_coding	ENSMUSG00000032363	Adamts7	ensembl_havana	ENSMUSP00000119744	ENSMUST00000134996	12.7912	17.4665	17.1583	12.5068	19.689	16.7251	10.7355	6.27221
9	90186482	90186592	110	chr9:90186481-90186591	Adamts7	Adamts7-207	+	90163202	90199991	CDS Exon 10	23280	-13399	0.003017	1	CCDS81050	protein_coding	ENSMUSG00000032363	Adamts7	ensembl_havana	ENSMUSP00000115972	ENSMUST00000147250	5.32968	1.02744	1.90648	9.3801	0.428022	2.50876	0	0
9	90196991	90197122	131	chr9:90196990-90197121	Adamts7	Adamts7-203	+	90195128	90200098	CDS Exon 2	1863	-2976	0.026554	1	---	protein_coding	ENSMUSG00000032363	Adamts7	ensembl_havana	---	ENSMUST00000124441	4.26374	6.16463	10.8034	18.7602	4.70824	3.34502	7.157	2.50888
9	90163357	90163472	115	chr9:90163356-90163471	Adamts7	Adamts7-207	+	90163202	90199991	Intron 1	155	-36519	0.003153	1	CCDS81050	protein_coding	ENSMUSG00000032363	Adamts7	ensembl_havana	ENSMUSP00000115972	ENSMUST00000147250	8.52748	4.10975	3.17747	9.3801	3.8522	3.34502	9.54267	1.25444
9	90163472	90163531	59	chr9:90163471-90163530	Adamts7	Adamts7-207	+	90163202	90199991	Intron 1	270	-36460	0.001631	1	CCDS81050	protein_coding	ENSMUSG00000032363	Adamts7	ensembl_havana	ENSMUSP00000115972	ENSMUST00000147250	4.26374	3.08232	2.54197	0	1.28407	5.01753	4.77134	3.76332
9	90163546	90163648	102	chr9:90163545-90163647	Adamts7	Adamts7-207	+	90163202	90199991	Intron 1	344	-36343	0.0028	1	CCDS81050	protein_coding	ENSMUSG00000032363	Adamts7	ensembl_havana	ENSMUSP00000115972	ENSMUST00000147250	6.39561	4.10975	3.81296	3.1267	7.27637	5.85378	4.77134	2.50888
9	90163652	90163729	77	chr9:90163651-90163728	Adamts7	Adamts7-207	+	90163202	90199991	Intron 1	450	-36262	0.00212	1	CCDS81050	protein_coding	ENSMUSG00000032363	Adamts7	ensembl_havana	ENSMUSP00000115972	ENSMUST00000147250	4.26374	5.13719	3.81296	12.5068	4.70824	1.67251	1.19283	5.01776
9	90163729	90163805	76	chr9:90163728-90163804	Adamts7	Adamts7-207	+	90163202	90199991	Intron 1	527	-36186	0.002093	1	CCDS81050	protein_coding	ENSMUSG00000032363	Adamts7	ensembl_havana	ENSMUSP00000115972	ENSMUST00000147250	3.19781	1.02744	1.27099	6.2534	1.28407	4.18127	2.38567	5.01776
9	90163817	90163868	51	chr9:90163816-90163867	Adamts7	Adamts7-207	+	90163202	90199991	Intron 1	615	-36123	0.001413	1	CCDS81050	protein_coding	ENSMUSG00000032363	Adamts7	ensembl_havana	ENSMUSP00000115972	ENSMUST00000147250	1.06594	0	0.635493	0	0.428022	2.50876	1.19283	0
9	90163868	90163940	72	chr9:90163867-90163939	Adamts7	Adamts7-207	+	90163202	90199991	Intron 1	666	-36051	0.001984	1	CCDS81050	protein_coding	ENSMUSG00000032363	Adamts7	ensembl_havana	ENSMUSP00000115972	ENSMUST00000147250	4.26374	2.05488	2.54197	6.2534	1.28407	5.01753	4.77134	2.50888
9	90187072	90187298	226	chr9:90187071-90187297	Adamts7	Adamts7-207	+	90163202	90199991	Intron 11	23870	-12693	0.00617	1	CCDS81050	protein_coding	ENSMUSG00000032363	Adamts7	ensembl_havana	ENSMUSP00000115972	ENSMUST00000147250	11.7253	4.10975	5.08394	28.1403	3.8522	0	7.157	3.76332
9	90178485	90178695	210	chr9:90178484-90178694	Adamts7	Adamts7-207	+	90163202	90199991	Intron 6	15283	-21296	0.005735	1	CCDS81050	protein_coding	ENSMUSG00000032363	Adamts7	ensembl_havana	ENSMUSP00000115972	ENSMUST00000147250	6.39561	3.08232	5.08394	18.7602	4.28022	5.01753	5.96417	10.0355
9	90182902	90183027	125	chr9:90182901-90183026	Adamts7	Adamts7-207	+	90163202	90199991	Intron 8	19700	-16964	0.003425	1	CCDS81050	protein_coding	ENSMUSG00000032363	Adamts7	ensembl_havana	ENSMUSP00000115972	ENSMUST00000147250	3.19781	0	1.27099	0	4.70824	2.50876	1.19283	5.01776
9	90183046	90183241	195	chr9:90183045-90183240	Adamts7	Adamts7-207	+	90163202	90199991	Intron 8	19844	-16750	0.005328	1	CCDS81050	protein_coding	ENSMUSG00000032363	Adamts7	ensembl_havana	ENSMUSP00000115972	ENSMUST00000147250	10.6594	4.10975	4.44845	6.2534	6.42033	5.85378	8.34984	10.0355
9	90183316	90183478	162	chr9:90183315-90183477	Adamts7	Adamts7-207	+	90163202	90199991	Intron 8	20114	-16513	0.004431	1	CCDS81050	protein_coding	ENSMUSG00000032363	Adamts7	ensembl_havana	ENSMUSP00000115972	ENSMUST00000147250	1.06594	1.02744	6.35493	3.1267	3.8522	5.85378	2.38567	7.52665
9	90184196	90184282	86	chr9:90184195-90184281	Adamts7	Adamts7-207	+	90163202	90199991	Intron 8	20994	-15709	0.002365	1	CCDS81050	protein_coding	ENSMUSG00000032363	Adamts7	ensembl_havana	ENSMUSP00000115972	ENSMUST00000147250	10.6594	5.13719	6.99042	12.5068	5.56429	4.18127	2.38567	10.0355
9	90184282	90184458	176	chr9:90184281-90184457	Adamts7	Adamts7-207	+	90163202	90199991	Intron 8	21080	-15533	0.004811	1	CCDS81050	protein_coding	ENSMUSG00000032363	Adamts7	ensembl_havana	ENSMUSP00000115972	ENSMUST00000147250	6.39561	10.2744	5.71944	9.3801	7.27637	5.85378	9.54267	5.01776
9	90162174	90162345	171	chr9:90162173-90162344	Adamts7	Adamts7-207	+	90163202	90199991	TSS	-857	-37646	0	0	CCDS81050	protein_coding	ENSMUSG00000032363	Adamts7	ensembl_havana	ENSMUSP00000115972	ENSMUST00000147250	2.13187	4.10975	1.90648	18.7602	7.27637	0.836254	3.5785	3.76332
9	90162791	90162967	176	chr9:90162790-90162966	Adamts7	Adamts7-207	+	90163202	90199991	TSS	-235	-37024	0	0	CCDS81050	protein_coding	ENSMUSG00000032363	Adamts7	ensembl_havana	ENSMUSP00000115972	ENSMUST00000147250	28.7803	34.9329	34.3166	31.267	39.806	47.6665	25.0495	35.1244
9	90198861	90199087	226	chr9:90198860-90199086	Adamts7	Adamts7-207	+	90163202	90199991	TTS	35659	-904	0.00617	1	CCDS81050	protein_coding	ENSMUSG00000032363	Adamts7	ensembl_havana	ENSMUSP00000115972	ENSMUST00000147250	63.9561	52.3994	54.0169	56.2806	63.3473	62.7191	62.0274	68.9943
9	90199087	90199138	51	chr9:90199086-90199137	Adamts7	Adamts7-203	+	90195128	90200098	TTS	3959	-960	0.010461	1	---	protein_coding	ENSMUSG00000032363	Adamts7	ensembl_havana	---	ENSMUST00000124441	2.13187	1.02744	1.90648	3.1267	2.14011	1.67251	4.77134	2.50888
9	90199160	90199212	52	chr9:90199159-90199211	Adamts7	Adamts7-203	+	90195128	90200098	TTS	4032	-886	0.010662	1	---	protein_coding	ENSMUSG00000032363	Adamts7	ensembl_havana	---	ENSMUST00000124441	0	0	1.27099	0	3.8522	0.836254	3.5785	0
9	90199320	90199392	72	chr9:90199319-90199391	Adamts7	Adamts7-203	+	90195128	90200098	TTS	4192	-706	0.014685	1	---	protein_coding	ENSMUSG00000032363	Adamts7	ensembl_havana	---	ENSMUST00000124441	3.19781	1.02744	3.17747	3.1267	2.56813	1.67251	2.38567	2.50888
9	90206997	90207105	108	chr9:90206996-90207104	Adamts7	Adamts7-208	+	90163078	90208072	TTS	43919	-967	0.002422	1	---	protein_coding	ENSMUSG00000032363	Adamts7	ensembl_havana	ENSMUSP00000129292	ENSMUST00000167122	7.46155	2.05488	5.08394	6.2534	4.70824	3.34502	3.5785	7.52665
9	30957003	30957259	256	chr9:30957002-30957258	Adamts8	Adamts8-202	+	30943458	30963839	3' UTR Exon	13545	-6580	0.012609	1	---	protein_coding	ENSMUSG00000031994	Adamts8	ensembl_havana	ENSMUSP00000124848	ENSMUST00000163037	8.52748	11.3018	1.27099	15.6335	29.5335	6.69003	5.96417	2.50888
9	30953442	30953588	146	chr9:30953441-30953587	Adamts8	Adamts8-201	+	30942562	30962857	CDS Exon 4	10880	-9269	0.007243	1	CCDS22946	protein_coding	ENSMUSG00000031994	Adamts8	ensembl_havana	ENSMUSP00000069644	ENSMUST00000068135	10.6594	12.3293	22.2423	18.7602	14.1247	14.2163	19.0853	12.5444
9	30948530	30948588	58	chr9:30948529-30948587	Adamts8	Adamts8-201	+	30942562	30962857	Intron 1	5968	-14269	0.002907	1	CCDS22946	protein_coding	ENSMUSG00000031994	Adamts8	ensembl_havana	ENSMUSP00000069644	ENSMUST00000068135	1.06594	1.02744	0	3.1267	0	0	0	0
9	30948588	30948642	54	chr9:30948587-30948641	Adamts8	Adamts8-201	+	30942562	30962857	Intron 1	6026	-14215	0.00271	1	CCDS22946	protein_coding	ENSMUSG00000031994	Adamts8	ensembl_havana	ENSMUSP00000069644	ENSMUST00000068135	1.06594	0	2.54197	0	0.428022	0	1.19283	2.50888
9	30948683	30948754	71	chr9:30948682-30948753	Adamts8	Adamts8-201	+	30942562	30962857	Intron 1	6121	-14103	0.003547	1	CCDS22946	protein_coding	ENSMUSG00000031994	Adamts8	ensembl_havana	ENSMUSP00000069644	ENSMUST00000068135	5.32968	9.24695	16.5228	3.1267	7.27637	4.18127	7.157	5.01776
9	30948772	30948870	98	chr9:30948771-30948869	Adamts8	Adamts8-201	+	30942562	30962857	Intron 1	6210	-13987	0.004878	1	CCDS22946	protein_coding	ENSMUSG00000031994	Adamts8	ensembl_havana	ENSMUSP00000069644	ENSMUST00000068135	8.52748	7.19207	8.26141	9.3801	2.14011	2.50876	3.5785	2.50888
9	30948941	30949019	78	chr9:30948940-30949018	Adamts8	Adamts8-201	+	30942562	30962857	Intron 1	6379	-13838	0.003892	1	CCDS22946	protein_coding	ENSMUSG00000031994	Adamts8	ensembl_havana	ENSMUSP00000069644	ENSMUST00000068135	1.06594	4.10975	2.54197	9.3801	0.856044	1.67251	1.19283	1.25444
9	30942676	30942740	64	chr9:30942675-30942739	Adamts8	Adamts8-202	+	30943458	30963839	TSS	-718	-21099	0	0	---	protein_coding	ENSMUSG00000031994	Adamts8	ensembl_havana	ENSMUSP00000124848	ENSMUST00000163037	0	9.24695	3.17747	6.2534	8.13242	5.85378	4.77134	3.76332
9	30942772	30942975	203	chr9:30942771-30942974	Adamts8	Adamts8-202	+	30943458	30963839	TSS	-483	-20864	0	0	---	protein_coding	ENSMUSG00000031994	Adamts8	ensembl_havana	ENSMUSP00000124848	ENSMUST00000163037	10.6594	15.4116	11.4389	18.7602	16.6929	15.0526	17.8925	8.78109
9	30943012	30943207	195	chr9:30943011-30943206	Adamts8	Adamts8-202	+	30943458	30963839	TSS	-251	-20632	0	0	---	protein_coding	ENSMUSG00000031994	Adamts8	ensembl_havana	ENSMUSP00000124848	ENSMUST00000163037	19.1868	17.4665	13.3454	18.7602	20.117	30.9414	23.8567	21.3255
9	30943280	30943399	119	chr9:30943279-30943398	Adamts8	Adamts8-202	+	30943458	30963839	TSS	-59	-20440	0	0	---	protein_coding	ENSMUSG00000031994	Adamts8	ensembl_havana	ENSMUSP00000124848	ENSMUST00000163037	3.19781	2.05488	5.71944	9.3801	3.42418	6.69003	13.1212	12.5444
9	30943399	30943463	64	chr9:30943398-30943462	Adamts8	Adamts8-202	+	30943458	30963839	TSS	0	-20376	0.000294	0.092308	---	protein_coding	ENSMUSG00000031994	Adamts8	ensembl_havana	ENSMUSP00000124848	ENSMUST00000163037	2.13187	0	2.54197	0	1.28407	0	0	3.76332
6	92943123	92943237	114	chr6:92943122-92943236	Adamts9	Adamts9-204	-	92926231	92943493	CDS Exon 1	256	-16892	0.006662	1	---	protein_coding	ENSMUSG00000030022	Adamts9	ensembl_havana	---	ENSMUST00000136751	5.32968	9.24695	12.7099	6.2534	12.8407	13.3801	1.19283	6.27221
6	92870046	92870114	68	chr6:92870045-92870113	Adamts9	Adamts9-205	-	92772702	92901442	CDS Exon 12	31328	-97344	0.000536	1	CCDS51855	protein_coding	ENSMUSG00000030022	Adamts9	ensembl_havana	ENSMUSP00000126498	ENSMUST00000167391	10.6594	3.08232	6.99042	9.3801	2.99615	9.1988	2.38567	0
6	92859562	92859991	429	chr6:92859561-92859990	Adamts9	Adamts9-203	-	92845594	92860156	CDS Exon 2	165	-13968	0.029527	1	---	protein_coding	ENSMUSG00000030022	Adamts9	ensembl_havana	---	ENSMUST00000130314	157.758	131.512	149.341	84.4209	51.3626	72.7541	95.4267	53.941
6	92816580	92816743	163	chr6:92816579-92816742	Adamts9	Adamts9-205	-	92772702	92901442	CDS Exon 20	84699	-43878	0.001274	1	CCDS51855	protein_coding	ENSMUSG00000030022	Adamts9	ensembl_havana	ENSMUSP00000126498	ENSMUST00000167391	2.13187	3.08232	1.90648	6.2534	5.99231	4.18127	5.96417	6.27221
6	92786839	92787002	163	chr6:92786838-92787001	Adamts9	Adamts9-205	-	92772702	92901442	CDS Exon 28	114440	-14137	0.001274	1	CCDS51855	protein_coding	ENSMUSG00000030022	Adamts9	ensembl_havana	ENSMUSP00000126498	ENSMUST00000167391	2.13187	5.13719	1.90648	18.7602	4.70824	5.85378	0	3.76332
6	92890063	92890117	54	chr6:92890062-92890116	Adamts9	Adamts9-205	-	92772702	92901442	CDS Exon 3	11325	-117361	0.000427	1	CCDS51855	protein_coding	ENSMUSG00000030022	Adamts9	ensembl_havana	ENSMUSP00000126498	ENSMUST00000167391	0	0	2.54197	3.1267	1.28407	0	0	0
6	92890125	92890219	94	chr6:92890124-92890218	Adamts9	Adamts9-205	-	92772702	92901442	CDS Exon 3	11223	-117423	0.000738	1	CCDS51855	protein_coding	ENSMUSG00000030022	Adamts9	ensembl_havana	ENSMUSP00000126498	ENSMUST00000167391	2.13187	3.08232	2.54197	3.1267	0.428022	3.34502	5.96417	2.50888
6	92889845	92890063	218	chr6:92889844-92890062	Adamts9	Adamts9-205	-	92772702	92901442	CDS Exon 4	11379	-117143	0.001701	1	CCDS51855	protein_coding	ENSMUSG00000030022	Adamts9	ensembl_havana	ENSMUSP00000126498	ENSMUST00000167391	13.8572	24.6585	9.5324	18.7602	17.1209	9.1988	11.9283	16.3077
6	92849341	92849478	137	chr6:92849340-92849477	Adamts9	Adamts9-203	-	92845594	92860156	CDS Exon 5	10678	-3747	0.009476	1	---	protein_coding	ENSMUSG00000030022	Adamts9	ensembl_havana	---	ENSMUST00000130314	11.7253	6.16463	12.7099	6.2534	8.13242	0.836254	9.54267	3.76332
6	92909571	92909709	138	chr6:92909570-92909708	Adamts9	Adamts9-201	-	92772699	92943493	CDS Exon 6	33784	-136872	0.000814	1	---	protein_coding	ENSMUSG00000030022	Adamts9	ensembl_havana	ENSMUSP00000109065	ENSMUST00000113438	0	5.13719	3.17747	3.1267	8.56044	8.36254	3.5785	2.50888
6	92831125	92831188	63	chr6:92831124-92831187	Adamts9	Adamts9-205	-	92772702	92901442	Intron 18	70254	-58423	0.000497	1	CCDS51855	protein_coding	ENSMUSG00000030022	Adamts9	ensembl_havana	ENSMUSP00000126498	ENSMUST00000167391	0	4.10975	1.27099	0	0.856044	5.85378	1.19283	0
6	92831248	92831424	176	chr6:92831247-92831423	Adamts9	Adamts9-205	-	92772702	92901442	Intron 18	70018	-58546	0.001375	1	CCDS51855	protein_coding	ENSMUSG00000030022	Adamts9	ensembl_havana	ENSMUSP00000126498	ENSMUST00000167391	50.099	45.2073	40.6716	31.267	22.2571	28.4326	29.8209	35.1244
6	92831586	92831814	228	chr6:92831585-92831813	Adamts9	Adamts9-205	-	92772702	92901442	Intron 18	69628	-58884	0.001779	1	CCDS51855	protein_coding	ENSMUSG00000030022	Adamts9	ensembl_havana	ENSMUSP00000126498	ENSMUST00000167391	6.39561	6.16463	3.17747	0	2.56813	3.34502	3.5785	2.50888
6	92859003	92859102	99	chr6:92859002-92859101	Adamts9	Adamts9-203	-	92845594	92860156	Intron 2	1054	-13409	0.006867	1	---	protein_coding	ENSMUSG00000030022	Adamts9	ensembl_havana	---	ENSMUST00000130314	0	3.08232	5.08394	9.3801	0.856044	1.67251	1.19283	5.01776
6	92859148	92859217	69	chr6:92859147-92859216	Adamts9	Adamts9-203	-	92845594	92860156	Intron 2	939	-13554	0.004807	1	---	protein_coding	ENSMUSG00000030022	Adamts9	ensembl_havana	---	ENSMUST00000130314	0	3.08232	1.90648	3.1267	0.428022	3.34502	0	0
6	92859218	92859303	85	chr6:92859217-92859302	Adamts9	Adamts9-203	-	92845594	92860156	Intron 2	853	-13624	0.005905	1	---	protein_coding	ENSMUSG00000030022	Adamts9	ensembl_havana	---	ENSMUST00000130314	0	3.08232	6.35493	6.2534	3.42418	4.18127	4.77134	0
6	92859354	92859520	166	chr6:92859353-92859519	Adamts9	Adamts9-203	-	92845594	92860156	Intron 2	636	-13760	0.011467	1	---	protein_coding	ENSMUSG00000030022	Adamts9	ensembl_havana	---	ENSMUST00000130314	57.5605	43.1524	34.9521	25.0136	17.1209	18.3976	14.314	7.52665
6	92812744	92812826	82	chr6:92812743-92812825	Adamts9	Adamts9-205	-	92772702	92901442	Intron 20	88616	-40042	0.000645	1	CCDS51855	protein_coding	ENSMUSG00000030022	Adamts9	ensembl_havana	ENSMUSP00000126498	ENSMUST00000167391	0	5.13719	5.08394	0	3.42418	10.0351	3.5785	2.50888
6	92812836	92812938	102	chr6:92812835-92812937	Adamts9	Adamts9-205	-	92772702	92901442	Intron 20	88504	-40134	0.0008	1	CCDS51855	protein_coding	ENSMUSG00000030022	Adamts9	ensembl_havana	ENSMUSP00000126498	ENSMUST00000167391	7.46155	2.05488	3.17747	3.1267	2.56813	13.3801	10.7355	1.25444
6	92812938	92813023	85	chr6:92812937-92813022	Adamts9	Adamts9-205	-	92772702	92901442	Intron 20	88419	-40236	0.000668	1	CCDS51855	protein_coding	ENSMUSG00000030022	Adamts9	ensembl_havana	ENSMUSP00000126498	ENSMUST00000167391	0	7.19207	3.81296	3.1267	1.71209	1.67251	4.77134	3.76332
6	92802580	92802695	115	chr6:92802579-92802694	Adamts9	Adamts9-205	-	92772702	92901442	Intron 21	98747	-29878	0.000901	1	CCDS51855	protein_coding	ENSMUSG00000030022	Adamts9	ensembl_havana	ENSMUSP00000126498	ENSMUST00000167391	3.19781	2.05488	1.27099	6.2534	3.8522	1.67251	2.38567	1.25444
6	92803227	92803304	77	chr6:92803226-92803303	Adamts9	Adamts9-205	-	92772702	92901442	Intron 21	98138	-30525	0.000606	1	CCDS51855	protein_coding	ENSMUSG00000030022	Adamts9	ensembl_havana	ENSMUSP00000126498	ENSMUST00000167391	3.19781	3.08232	6.99042	3.1267	0.856044	3.34502	4.77134	2.50888
6	92803466	92803624	158	chr6:92803465-92803623	Adamts9	Adamts9-205	-	92772702	92901442	Intron 21	97818	-30764	0.001235	1	CCDS51855	protein_coding	ENSMUSG00000030022	Adamts9	ensembl_havana	ENSMUSP00000126498	ENSMUST00000167391	7.46155	11.3018	13.3454	25.0136	19.689	10.0351	9.54267	7.52665
6	92803740	92803936	196	chr6:92803739-92803935	Adamts9	Adamts9-205	-	92772702	92901442	Intron 21	97506	-31038	0.00153	1	CCDS51855	protein_coding	ENSMUSG00000030022	Adamts9	ensembl_havana	ENSMUSP00000126498	ENSMUST00000167391	3.19781	7.19207	5.71944	9.3801	3.42418	3.34502	13.1212	1.25444
6	92787454	92787525	71	chr6:92787453-92787524	Adamts9	Adamts9-205	-	92772702	92901442	Intron 27	113917	-14752	0.000559	1	CCDS51855	protein_coding	ENSMUSG00000030022	Adamts9	ensembl_havana	ENSMUSP00000126498	ENSMUST00000167391	22.3846	56.5091	46.391	18.7602	57.783	59.3741	44.1349	35.1244
6	92787525	92787728	203	chr6:92787524-92787727	Adamts9	Adamts9-205	-	92772702	92901442	Intron 27	113714	-14823	0.001585	1	CCDS51855	protein_coding	ENSMUSG00000030022	Adamts9	ensembl_havana	ENSMUSP00000126498	ENSMUST00000167391	26.6484	41.0975	40.6716	18.7602	40.2341	45.994	34.5922	30.1066
6	92789254	92789351	97	chr6:92789253-92789350	Adamts9	Adamts9-205	-	92772702	92901442	Intron 27	112091	-16552	0.000761	1	CCDS51855	protein_coding	ENSMUSG00000030022	Adamts9	ensembl_havana	ENSMUSP00000126498	ENSMUST00000167391	2.13187	1.02744	6.99042	12.5068	3.42418	4.18127	0	3.76332
6	92789351	92789428	77	chr6:92789350-92789427	Adamts9	Adamts9-205	-	92772702	92901442	Intron 27	112014	-16649	0.000606	1	CCDS51855	protein_coding	ENSMUSG00000030022	Adamts9	ensembl_havana	ENSMUSP00000126498	ENSMUST00000167391	2.13187	0	1.90648	3.1267	0.428022	0.836254	1.19283	1.25444
6	92789460	92789586	126	chr6:92789459-92789585	Adamts9	Adamts9-205	-	92772702	92901442	Intron 27	111856	-16758	0.000986	1	CCDS51855	protein_coding	ENSMUSG00000030022	Adamts9	ensembl_havana	ENSMUSP00000126498	ENSMUST00000167391	1.06594	0	3.81296	3.1267	1.28407	0.836254	1.19283	1.25444
6	92783615	92783667	52	chr6:92783614-92783666	Adamts9	Adamts9-205	-	92772702	92901442	Intron 28	117775	-10913	0.000412	1	CCDS51855	protein_coding	ENSMUSG00000030022	Adamts9	ensembl_havana	ENSMUSP00000126498	ENSMUST00000167391	1.06594	0	1.90648	0	0.428022	2.50876	1.19283	2.50888
6	92783667	92783864	197	chr6:92783666-92783863	Adamts9	Adamts9-205	-	92772702	92901442	Intron 28	117578	-10965	0.001538	1	CCDS51855	protein_coding	ENSMUSG00000030022	Adamts9	ensembl_havana	ENSMUSP00000126498	ENSMUST00000167391	4.26374	9.24695	12.7099	12.5068	3.42418	4.18127	3.5785	5.01776
6	92784745	92784816	71	chr6:92784744-92784815	Adamts9	Adamts9-205	-	92772702	92901442	Intron 28	116626	-12043	0.000559	1	CCDS51855	protein_coding	ENSMUSG00000030022	Adamts9	ensembl_havana	ENSMUSP00000126498	ENSMUST00000167391	2.13187	0	4.44845	0	0.856044	1.67251	2.38567	7.52665
6	92784930	92784980	50	chr6:92784929-92784979	Adamts9	Adamts9-205	-	92772702	92901442	Intron 28	116462	-12228	0.000396	1	CCDS51855	protein_coding	ENSMUSG00000030022	Adamts9	ensembl_havana	ENSMUSP00000126498	ENSMUST00000167391	1.06594	4.40145	8.26141	6.2534	5.99231	6.69003	5.96417	5.01776
6	92784980	92785099	119	chr6:92784979-92785098	Adamts9	Adamts9-205	-	92772702	92901442	Intron 28	116343	-12278	0.000932	1	CCDS51855	protein_coding	ENSMUSG00000030022	Adamts9	ensembl_havana	ENSMUSP00000126498	ENSMUST00000167391	3.19781	26.4217	5.08394	0	20.5451	20.9064	13.1212	1.25444
6	92856851	92856902	51	chr6:92856850-92856901	Adamts9	Adamts9-203	-	92845594	92860156	Intron 3	3254	-11257	0.003571	1	---	protein_coding	ENSMUSG00000030022	Adamts9	ensembl_havana	---	ENSMUST00000130314	6.39561	19.5213	12.7099	0	8.13242	5.85378	4.77134	5.01776
6	92917846	92918033	187	chr6:92917845-92918032	Adamts9	Adamts9-201	-	92772699	92943493	Intron 3	25460	-145147	0.001101	1	---	protein_coding	ENSMUSG00000030022	Adamts9	ensembl_havana	ENSMUSP00000109065	ENSMUST00000113438	7.46155	3.08232	3.17747	12.5068	2.14011	3.34502	9.54267	7.52665
6	92922058	92922199	141	chr6:92922057-92922198	Adamts9	Adamts9-201	-	92772699	92943493	Intron 3	21294	-149359	0.000831	1	---	protein_coding	ENSMUSG00000030022	Adamts9	ensembl_havana	ENSMUSP00000109065	ENSMUST00000113438	4.26374	9.24695	5.71944	6.2534	5.13626	6.69003	3.5785	3.76332
6	92850036	92850109	73	chr6:92850035-92850108	Adamts9	Adamts9-203	-	92845594	92860156	Intron 4	10047	-4442	0.005081	1	---	protein_coding	ENSMUSG00000030022	Adamts9	ensembl_havana	---	ENSMUST00000130314	0	6.16463	4.44845	0	4.70824	1.67251	0	0
6	92850156	92850206	50	chr6:92850155-92850205	Adamts9	Adamts9-203	-	92845594	92860156	Intron 4	9950	-4562	0.003502	1	---	protein_coding	ENSMUSG00000030022	Adamts9	ensembl_havana	---	ENSMUST00000130314	3.19781	6.16463	4.44845	3.1267	3.8522	2.50876	2.38567	0
6	92850206	92850627	421	chr6:92850205-92850626	Adamts9	Adamts9-203	-	92845594	92860156	Intron 4	9529	-4612	0.028978	1	---	protein_coding	ENSMUSG00000030022	Adamts9	ensembl_havana	---	ENSMUST00000130314	216.385	314.396	234.497	175.095	231.132	289.344	233.795	156.805
6	92905779	92905841	62	chr6:92905778-92905840	Adamts9	Adamts9-201	-	92772699	92943493	Intron 8	37652	-133080	0.000369	1	---	protein_coding	ENSMUSG00000030022	Adamts9	ensembl_havana	ENSMUSP00000109065	ENSMUST00000113438	0	4.10975	0	0	0.428022	0.836254	0	0
6	92905938	92905993	55	chr6:92905937-92905992	Adamts9	Adamts9-201	-	92772699	92943493	Intron 8	37500	-133239	0.000328	1	---	protein_coding	ENSMUSG00000030022	Adamts9	ensembl_havana	ENSMUSP00000109065	ENSMUST00000113438	0	4.10975	1.90648	0	3.42418	2.50876	2.38567	1.25444
6	92906045	92906223	178	chr6:92906044-92906222	Adamts9	Adamts9-201	-	92772699	92943493	Intron 8	37270	-133346	0.001048	1	---	protein_coding	ENSMUSG00000030022	Adamts9	ensembl_havana	ENSMUSP00000109065	ENSMUST00000113438	43.7033	46.2347	36.2231	50.0272	49.6506	68.5729	35.785	56.4498
6	92906223	92906307	84	chr6:92906222-92906306	Adamts9	Adamts9-201	-	92772699	92943493	Intron 8	37186	-133524	0.000498	1	---	protein_coding	ENSMUSG00000030022	Adamts9	ensembl_havana	ENSMUSP00000109065	ENSMUST00000113438	11.7253	8.21951	5.71944	0	8.56044	5.01753	10.7355	11.29
6	92860088	92860143	55	chr6:92860087-92860142	Adamts9	Adamts9-202	-	92793010	92860146	TSS	3	-67078	0.000834	1	---	protein_coding	ENSMUSG00000030022	Adamts9	ensembl_havana	---	ENSMUST00000125490	1.06594	3.08232	6.99042	0	0.856044	0.836254	2.38567	0
6	92860143	92860193	50	chr6:92860142-92860192	Adamts9	Adamts9-202	-	92793010	92860146	TSS	0	-67133	6e-05	0.078431	---	protein_coding	ENSMUSG00000030022	Adamts9	ensembl_havana	---	ENSMUST00000125490	1.06594	1.02744	0.635493	0	0.428022	4.18127	0	0
6	92860193	92860258	65	chr6:92860192-92860257	Adamts9	Adamts9-202	-	92793010	92860146	TSS	-47	-67183	0	0	---	protein_coding	ENSMUSG00000030022	Adamts9	ensembl_havana	---	ENSMUST00000125490	1.06594	7.19207	2.54197	0	1.28407	3.34502	0	1.25444
6	92943388	92943669	281	chr6:92943387-92943668	Adamts9	Adamts9-201	-	92772699	92943493	TSS	0	-170689	0.000621	0.375887	---	protein_coding	ENSMUSG00000030022	Adamts9	ensembl_havana	ENSMUSP00000109065	ENSMUST00000113438	138.27	181.857	125.192	143.828	171.209	149.69	139.144	140.497
6	92943669	92943742	73	chr6:92943668-92943741	Adamts9	Adamts9-201	-	92772699	92943493	TSS	-176	-170970	0	0	---	protein_coding	ENSMUSG00000030022	Adamts9	ensembl_havana	ENSMUSP00000109065	ENSMUST00000113438	14.1585	24.6585	17.7938	18.7602	20.9731	25.9239	19.5034	13.7989
6	92943742	92943836	94	chr6:92943741-92943835	Adamts9	Adamts9-201	-	92772699	92943493	TSS	-249	-171043	0	0	---	protein_coding	ENSMUSG00000030022	Adamts9	ensembl_havana	ENSMUSP00000109065	ENSMUST00000113438	20.2528	18.4939	10.1679	6.2534	6.84835	12.5438	16.6997	12.5444
6	92943921	92943999	78	chr6:92943920-92943998	Adamts9	Adamts9-201	-	92772699	92943493	TSS	-428	-171222	0	0	---	protein_coding	ENSMUSG00000030022	Adamts9	ensembl_havana	ENSMUSP00000109065	ENSMUST00000113438	5.32968	4.10975	5.08394	0	7.27637	1.67251	0	2.50888
6	92943999	92944267	268	chr6:92943998-92944266	Adamts9	Adamts9-201	-	92772699	92943493	TSS	-506	-171300	0	0	---	protein_coding	ENSMUSG00000030022	Adamts9	ensembl_havana	ENSMUSP00000109065	ENSMUST00000113438	15.989	38.0152	17.7938	15.6335	43.2302	9.1988	11.9283	16.3077
4	86388377	86388480	103	chr4:86388376-86388479	Adamtsl1	Adamtsl1-202	+	86276766	86428383	CDS Exon 10	111611	-39903	0.000686	1	---	protein_coding	ENSMUSG00000066113	Adamtsl1	ensembl_havana	---	ENSMUST00000107177	10.6594	3.08232	6.35493	3.1267	12.64	10.0351	8.34984	8.78109
4	86388480	86388553	73	chr4:86388479-86388552	Adamtsl1	Adamtsl1-202	+	86276766	86428383	CDS Exon 10	111714	-39830	0.000488	1	---	protein_coding	ENSMUSG00000066113	Adamtsl1	ensembl_havana	---	ENSMUST00000107177	8.52748	3.08232	7.62592	0	7.90504	9.1988	3.5785	7.52665
4	86322145	86322266	121	chr4:86322144-86322265	Adamtsl1	Adamtsl1-202	+	86276766	86428383	CDS Exon 3	45379	-106117	0.000805	1	---	protein_coding	ENSMUSG00000066113	Adamtsl1	ensembl_havana	---	ENSMUST00000107177	2.13187	2.05488	1.90648	6.2534	0.856044	4.18127	1.19283	1.25444
4	86342611	86342958	347	chr4:86342610-86342957	Adamtsl1	Adamtsl1-202	+	86276766	86428383	CDS Exon 6	65845	-85425	0.002295	1	---	protein_coding	ENSMUSG00000066113	Adamtsl1	ensembl_havana	---	ENSMUST00000107177	11.7253	6.16463	15.2518	31.267	5.99231	6.69003	5.96417	3.76332
4	85514570	85514648	78	chr4:85514569-85514647	Adamtsl1	Adamtsl1-210	+	85514327	85783128	Intron 1	243	-268480	0.000294	1	---	protein_coding	ENSMUSG00000066113	Adamtsl1	ensembl_havana	---	ENSMUST00000147066	12.7912	5.13719	9.5324	3.1267	12.7416	5.85378	13.1212	6.27221
4	85514648	85514737	89	chr4:85514647-85514736	Adamtsl1	Adamtsl1-210	+	85514327	85783128	Intron 1	321	-268391	0.000335	1	---	protein_coding	ENSMUSG00000066113	Adamtsl1	ensembl_havana	---	ENSMUST00000147066	2.13187	6.16463	5.08394	3.1267	4.3793	5.85378	2.38567	12.5444
4	85514810	85514968	158	chr4:85514809-85514967	Adamtsl1	Adamtsl1-210	+	85514327	85783128	Intron 1	483	-268160	0.000592	1	---	protein_coding	ENSMUSG00000066113	Adamtsl1	ensembl_havana	---	ENSMUST00000147066	12.7912	13.3567	7.62592	3.1267	29.1055	8.36254	3.5785	10.0355
4	85515032	85515084	52	chr4:85515031-85515083	Adamtsl1	Adamtsl1-210	+	85514327	85783128	Intron 1	705	-268044	0.000197	1	---	protein_coding	ENSMUSG00000066113	Adamtsl1	ensembl_havana	---	ENSMUST00000147066	0	1.02744	1.90648	0	1.28407	0.836254	0	0
4	85515119	85515187	68	chr4:85515118-85515186	Adamtsl1	Adamtsl1-210	+	85514327	85783128	Intron 1	792	-267941	0.000257	1	---	protein_coding	ENSMUSG00000066113	Adamtsl1	ensembl_havana	---	ENSMUST00000147066	0	3.08232	0.635493	0	1.71209	0	0	2.50888
4	85527116	85527211	95	chr4:85527115-85527210	Adamtsl1	Adamtsl1-210	+	85514327	85783128	Intron 1	12789	-255917	0.000357	1	---	protein_coding	ENSMUSG00000066113	Adamtsl1	ensembl_havana	---	ENSMUST00000147066	5.32968	1.02744	3.81296	3.1267	1.71209	2.50876	3.5785	7.52665
4	85527263	85527346	83	chr4:85527262-85527345	Adamtsl1	Adamtsl1-210	+	85514327	85783128	Intron 1	12936	-255782	0.000312	1	---	protein_coding	ENSMUSG00000066113	Adamtsl1	ensembl_havana	---	ENSMUST00000147066	2.13187	2.05488	1.27099	3.1267	0.856044	2.50876	2.38567	3.76332
4	85527351	85527429	78	chr4:85527350-85527428	Adamtsl1	Adamtsl1-210	+	85514327	85783128	Intron 1	13024	-255699	0.000294	1	---	protein_coding	ENSMUSG00000066113	Adamtsl1	ensembl_havana	---	ENSMUST00000147066	6.39561	5.13719	5.71944	6.2534	8.98846	7.52629	2.38567	1.25444
4	85527429	85527580	151	chr4:85527428-85527579	Adamtsl1	Adamtsl1-210	+	85514327	85783128	Intron 1	13102	-255548	0.000565	1	---	protein_coding	ENSMUSG00000066113	Adamtsl1	ensembl_havana	---	ENSMUST00000147066	30.9121	18.4939	20.9713	18.7602	26.1093	22.5789	14.314	33.8699
4	85537278	85537345	67	chr4:85537277-85537344	Adamtsl1	Adamtsl1-210	+	85514327	85783128	Intron 1	22951	-245783	0.000253	1	---	protein_coding	ENSMUSG00000066113	Adamtsl1	ensembl_havana	---	ENSMUST00000147066	3.19781	1.02744	2.54197	0	3.8522	0.836254	1.19283	1.25444
4	85537384	85537488	104	chr4:85537383-85537487	Adamtsl1	Adamtsl1-210	+	85514327	85783128	Intron 1	23057	-245640	0.000391	1	---	protein_coding	ENSMUSG00000066113	Adamtsl1	ensembl_havana	---	ENSMUST00000147066	5.32968	10.2744	1.90648	6.2534	9.84451	0.836254	3.5785	3.76332
4	85570131	85570229	98	chr4:85570130-85570228	Adamtsl1	Adamtsl1-210	+	85514327	85783128	Intron 1	55804	-212899	0.000368	1	---	protein_coding	ENSMUSG00000066113	Adamtsl1	ensembl_havana	---	ENSMUST00000147066	2.13187	1.02744	3.17747	0	0.856044	0.836254	1.19283	12.5444
4	85570314	85570438	124	chr4:85570313-85570437	Adamtsl1	Adamtsl1-210	+	85514327	85783128	Intron 1	55987	-212690	0.000465	1	---	protein_coding	ENSMUSG00000066113	Adamtsl1	ensembl_havana	---	ENSMUST00000147066	4.26374	1.02744	3.17747	6.2534	2.14011	2.50876	0	2.50888
4	85570438	85570528	90	chr4:85570437-85570527	Adamtsl1	Adamtsl1-210	+	85514327	85783128	Intron 1	56111	-212600	0.000339	1	---	protein_coding	ENSMUSG00000066113	Adamtsl1	ensembl_havana	---	ENSMUST00000147066	3.19781	1.02744	1.27099	6.2534	1.28407	2.50876	0	7.52665
4	85570545	85570621	76	chr4:85570544-85570620	Adamtsl1	Adamtsl1-210	+	85514327	85783128	Intron 1	56218	-212507	0.000286	1	---	protein_coding	ENSMUSG00000066113	Adamtsl1	ensembl_havana	---	ENSMUST00000147066	2.13187	0	3.17747	3.1267	0.856044	0	5.96417	0
4	85700458	85700621	163	chr4:85700457-85700620	Adamtsl1	Adamtsl1-210	+	85514327	85783128	Intron 1	186131	-82507	0.00061	1	---	protein_coding	ENSMUSG00000066113	Adamtsl1	ensembl_havana	---	ENSMUST00000147066	3.19781	7.19207	2.54197	3.1267	6.84835	3.34502	3.5785	5.01776
4	85711434	85711695	261	chr4:85711433-85711694	Adamtsl1	Adamtsl1-210	+	85514327	85783128	Intron 1	197107	-71433	0.000975	1	---	protein_coding	ENSMUSG00000066113	Adamtsl1	ensembl_havana	---	ENSMUST00000147066	8.52748	5.13719	3.81296	12.5068	2.99615	4.18127	10.7355	6.27221
4	85728874	85729095	221	chr4:85728873-85729094	Adamtsl1	Adamtsl1-210	+	85514327	85783128	Intron 1	214547	-54033	0.000826	1	---	protein_coding	ENSMUSG00000066113	Adamtsl1	ensembl_havana	---	ENSMUST00000147066	2.13187	4.10975	3.81296	0	5.13626	14.2163	5.96417	11.29
4	85733594	85733755	161	chr4:85733593-85733754	Adamtsl1	Adamtsl1-210	+	85514327	85783128	Intron 1	219267	-49373	0.000603	1	---	protein_coding	ENSMUSG00000066113	Adamtsl1	ensembl_havana	---	ENSMUST00000147066	4.26374	3.08232	0	3.1267	3.42418	3.34502	2.38567	2.50888
4	86057884	86058070	186	chr4:86057883-86058069	Adamtsl1	Adamtsl1-211	+	86054020	86234432	Intron 1	3864	-176362	0.001037	1	---	protein_coding	ENSMUSG00000066113	Adamtsl1	ensembl_havana	---	ENSMUST00000150043	5.32968	15.4116	1.27099	3.1267	13.6967	14.2163	10.7355	16.3077
4	86074802	86074897	95	chr4:86074801-86074896	Adamtsl1	Adamtsl1-211	+	86054020	86234432	Intron 1	20782	-159535	0.000532	1	---	protein_coding	ENSMUSG00000066113	Adamtsl1	ensembl_havana	---	ENSMUST00000150043	1.06594	2.05488	0	3.1267	0.428022	5.01753	1.19283	2.50888
4	86074897	86074960	63	chr4:86074896-86074959	Adamtsl1	Adamtsl1-211	+	86054020	86234432	Intron 1	20877	-159472	0.000355	1	---	protein_coding	ENSMUSG00000066113	Adamtsl1	ensembl_havana	---	ENSMUST00000150043	1.06594	0	1.27099	0	0.856044	0	1.19283	0
4	86074960	86075010	50	chr4:86074959-86075009	Adamtsl1	Adamtsl1-211	+	86054020	86234432	Intron 1	20940	-159422	0.000283	1	---	protein_coding	ENSMUSG00000066113	Adamtsl1	ensembl_havana	---	ENSMUST00000150043	2.13187	6.16463	0.635493	0	3.8522	3.34502	2.38567	0
4	86075019	86075069	50	chr4:86075018-86075068	Adamtsl1	Adamtsl1-211	+	86054020	86234432	Intron 1	20999	-159363	0.000283	1	---	protein_coding	ENSMUSG00000066113	Adamtsl1	ensembl_havana	---	ENSMUST00000150043	1.06594	2.05488	2.54197	0	2.99615	2.50876	0	2.50888
4	86075069	86075161	92	chr4:86075068-86075160	Adamtsl1	Adamtsl1-211	+	86054020	86234432	Intron 1	21049	-159271	0.000515	1	---	protein_coding	ENSMUSG00000066113	Adamtsl1	ensembl_havana	---	ENSMUST00000150043	0	2.05488	1.27099	0	5.13626	6.69003	5.96417	3.76332
4	86075171	86075337	166	chr4:86075170-86075336	Adamtsl1	Adamtsl1-211	+	86054020	86234432	Intron 1	21151	-159095	0.000926	1	---	protein_coding	ENSMUSG00000066113	Adamtsl1	ensembl_havana	---	ENSMUST00000150043	5.32968	6.16463	5.71944	0	5.99231	3.34502	2.38567	2.50888
4	86278833	86279000	167	chr4:86278832-86278999	Adamtsl1	Adamtsl1-202	+	86276766	86428383	Intron 1	2067	-149383	0.001108	1	---	protein_coding	ENSMUSG00000066113	Adamtsl1	ensembl_havana	---	ENSMUST00000107177	9.59342	14.3841	1.27099	3.1267	8.98846	10.0351	8.34984	10.0355
4	86284443	86284686	243	chr4:86284442-86284685	Adamtsl1	Adamtsl1-202	+	86276766	86428383	Intron 1	7677	-143697	0.001609	1	---	protein_coding	ENSMUSG00000066113	Adamtsl1	ensembl_havana	---	ENSMUST00000107177	9.59342	6.16463	6.35493	12.5068	5.13626	5.85378	9.54267	5.01776
4	86288265	86288395	130	chr4:86288264-86288394	Adamtsl1	Adamtsl1-202	+	86276766	86428383	Intron 1	11499	-139988	0.000864	1	---	protein_coding	ENSMUSG00000066113	Adamtsl1	ensembl_havana	---	ENSMUST00000107177	5.32968	8.21951	8.8969	3.1267	8.56044	4.18127	3.5785	0
4	86288433	86288602	169	chr4:86288432-86288601	Adamtsl1	Adamtsl1-202	+	86276766	86428383	Intron 1	11667	-139781	0.001121	1	---	protein_coding	ENSMUSG00000066113	Adamtsl1	ensembl_havana	---	ENSMUST00000107177	11.7253	23.6311	12.0744	3.1267	33.8137	17.5613	8.34984	3.76332
4	86288686	86288781	95	chr4:86288685-86288780	Adamtsl1	Adamtsl1-202	+	86276766	86428383	Intron 1	11920	-139602	0.000633	1	---	protein_coding	ENSMUSG00000066113	Adamtsl1	ensembl_havana	---	ENSMUST00000107177	0	1.02744	1.27099	0	1.89031	0	0	0
4	86388553	86388620	67	chr4:86388552-86388619	Adamtsl1	Adamtsl1-202	+	86276766	86428383	Intron 10	111787	-39763	0.000448	1	---	protein_coding	ENSMUSG00000066113	Adamtsl1	ensembl_havana	---	ENSMUST00000107177	3.19781	1.02744	0	0	8.56044	3.34502	2.38567	2.50888
4	86388620	86388729	109	chr4:86388619-86388728	Adamtsl1	Adamtsl1-202	+	86276766	86428383	Intron 10	111854	-39654	0.000726	1	---	protein_coding	ENSMUSG00000066113	Adamtsl1	ensembl_havana	---	ENSMUST00000107177	2.13187	4.10975	3.81296	0	5.56429	2.50876	3.5785	7.52665
4	86388758	86388834	76	chr4:86388757-86388833	Adamtsl1	Adamtsl1-202	+	86276766	86428383	Intron 10	111992	-39549	0.000508	1	---	protein_coding	ENSMUSG00000066113	Adamtsl1	ensembl_havana	---	ENSMUST00000107177	2.13187	3.08232	1.27099	3.1267	0.428022	2.50876	0	1.25444
4	86391215	86391406	191	chr4:86391214-86391405	Adamtsl1	Adamtsl1-202	+	86276766	86428383	Intron 10	114449	-36977	0.001266	1	---	protein_coding	ENSMUSG00000066113	Adamtsl1	ensembl_havana	---	ENSMUST00000107177	5.32968	10.2744	5.71944	6.2534	11.1286	6.69003	5.96417	2.50888
4	86397495	86397683	188	chr4:86397494-86397682	Adamtsl1	Adamtsl1-202	+	86276766	86428383	Intron 10	120729	-30700	0.001247	1	---	protein_coding	ENSMUSG00000066113	Adamtsl1	ensembl_havana	---	ENSMUST00000107177	11.7253	13.3567	12.7099	6.2534	22.2571	6.69003	16.6997	25.0888
4	86397683	86397739	56	chr4:86397682-86397738	Adamtsl1	Adamtsl1-202	+	86276766	86428383	Intron 10	120917	-30644	0.000376	1	---	protein_coding	ENSMUSG00000066113	Adamtsl1	ensembl_havana	---	ENSMUST00000107177	0	1.02744	0	0	0.856044	0	0	1.25444
4	86397778	86397910	132	chr4:86397777-86397909	Adamtsl1	Adamtsl1-202	+	86276766	86428383	Intron 10	121012	-30473	0.000877	1	---	protein_coding	ENSMUSG00000066113	Adamtsl1	ensembl_havana	---	ENSMUST00000107177	1.06594	3.08232	3.17747	0	2.99615	5.85378	8.34984	8.78109
4	86400653	86400981	328	chr4:86400652-86400980	Adamtsl1	Adamtsl1-202	+	86276766	86428383	Intron 10	123887	-27402	0.00217	1	---	protein_coding	ENSMUSG00000066113	Adamtsl1	ensembl_havana	---	ENSMUST00000107177	11.7253	11.3018	3.81296	12.5068	20.9731	1.67251	7.157	6.27221
4	86407107	86407282	175	chr4:86407106-86407281	Adamtsl1	Adamtsl1-202	+	86276766	86428383	Intron 10	130341	-21101	0.001161	1	---	protein_coding	ENSMUSG00000066113	Adamtsl1	ensembl_havana	---	ENSMUST00000107177	7.46155	9.24695	4.44845	0	6.84835	8.36254	4.77134	6.27221
4	86411019	86411214	195	chr4:86411018-86411213	Adamtsl1	Adamtsl1-202	+	86276766	86428383	Intron 10	134253	-17169	0.001293	1	---	protein_coding	ENSMUSG00000066113	Adamtsl1	ensembl_havana	---	ENSMUST00000107177	7.46155	4.10975	4.44845	9.3801	4.70824	3.34502	1.19283	3.76332
4	86414124	86414221	97	chr4:86414123-86414220	Adamtsl1	Adamtsl1-202	+	86276766	86428383	Intron 11	137358	-14162	0.000646	1	---	protein_coding	ENSMUSG00000066113	Adamtsl1	ensembl_havana	---	ENSMUST00000107177	7.46155	6.16463	2.54197	0	6.42033	3.34502	3.5785	5.01776
4	86414230	86414283	53	chr4:86414229-86414282	Adamtsl1	Adamtsl1-202	+	86276766	86428383	Intron 11	137464	-14100	0.000356	1	---	protein_coding	ENSMUSG00000066113	Adamtsl1	ensembl_havana	---	ENSMUST00000107177	4.26374	2.05488	0.635493	3.1267	0.856044	0.836254	2.38567	2.50888
4	86414283	86414397	114	chr4:86414282-86414396	Adamtsl1	Adamtsl1-202	+	86276766	86428383	Intron 11	137517	-13986	0.000758	1	---	protein_coding	ENSMUSG00000066113	Adamtsl1	ensembl_havana	---	ENSMUST00000107177	1.06594	2.05488	1.90648	12.5068	2.56813	5.85378	3.5785	1.25444
4	86414397	86414456	59	chr4:86414396-86414455	Adamtsl1	Adamtsl1-202	+	86276766	86428383	Intron 11	137631	-13927	0.000396	1	---	protein_coding	ENSMUSG00000066113	Adamtsl1	ensembl_havana	---	ENSMUST00000107177	0	0	0.635493	0	1.28407	1.67251	0	0
4	86251643	86251694	51	chr4:86251642-86251693	Adamtsl1	Adamtsl1-209	+	86053928	86428386	Intron 12	197715	-176692	0.000139	1	---	protein_coding	ENSMUSG00000066113	Adamtsl1	ensembl_havana	ENSMUSP00000119278	ENSMUST00000141889	5.32968	2.05488	5.08394	0	8.13242	5.01753	1.19283	2.50888
4	86251741	86251862	121	chr4:86251740-86251861	Adamtsl1	Adamtsl1-209	+	86053928	86428386	Intron 12	197813	-176524	0.000326	1	---	protein_coding	ENSMUSG00000066113	Adamtsl1	ensembl_havana	ENSMUSP00000119278	ENSMUST00000141889	10.6594	19.5213	8.26141	3.1267	12.8407	16.7251	15.5068	12.5444
4	86416470	86416531	61	chr4:86416469-86416530	Adamtsl1	Adamtsl1-202	+	86276766	86428383	Intron 12	139704	-11852	0.000409	1	---	protein_coding	ENSMUSG00000066113	Adamtsl1	ensembl_havana	---	ENSMUST00000107177	2.13187	0	1.90648	0	0.856044	0.836254	0	0
4	86416540	86416594	54	chr4:86416539-86416593	Adamtsl1	Adamtsl1-202	+	86276766	86428383	Intron 12	139774	-11789	0.000363	1	---	protein_coding	ENSMUSG00000066113	Adamtsl1	ensembl_havana	---	ENSMUST00000107177	4.26374	1.02744	6.99042	0	4.70824	7.52629	4.77134	5.01776
4	86416594	86416810	216	chr4:86416593-86416809	Adamtsl1	Adamtsl1-202	+	86276766	86428383	Intron 12	139828	-11573	0.001431	1	---	protein_coding	ENSMUSG00000066113	Adamtsl1	ensembl_havana	---	ENSMUST00000107177	38.3737	35.9603	22.8778	18.7602	35.0978	52.684	59.6417	62.7221
4	86416833	86416982	149	chr4:86416832-86416981	Adamtsl1	Adamtsl1-202	+	86276766	86428383	Intron 12	140067	-11401	0.000989	1	---	protein_coding	ENSMUSG00000066113	Adamtsl1	ensembl_havana	---	ENSMUST00000107177	18.1209	10.2744	10.8034	9.3801	11.9846	12.5438	9.54267	20.0711
4	85776073	85776199	126	chr4:85776072-85776198	Adamtsl1	Adamtsl1-210	+	85514327	85783128	Intron 2	261746	-6929	0.000472	1	---	protein_coding	ENSMUSG00000066113	Adamtsl1	ensembl_havana	---	ENSMUST00000147066	2.13187	1.02744	2.54197	0	0.428022	2.50876	1.19283	2.50888
4	85797630	85797818	188	chr4:85797629-85797817	Adamtsl1	Adamtsl1-212	+	85514172	86110863	Intron 2	283458	-313045	0.000317	1	---	protein_coding	ENSMUSG00000066113	Adamtsl1	ensembl_havana	ENSMUSP00000148689	ENSMUST00000213098	2.13187	3.08232	3.17747	15.6335	7.7044	10.8713	8.34984	3.76332
4	85801828	85801929	101	chr4:85801827-85801928	Adamtsl1	Adamtsl1-212	+	85514172	86110863	Intron 2	287656	-308934	0.000171	1	---	protein_coding	ENSMUSG00000066113	Adamtsl1	ensembl_havana	ENSMUSP00000148689	ENSMUST00000213098	0	3.08232	2.54197	0	1.71209	5.85378	0	6.27221
4	85801955	85802118	163	chr4:85801954-85802117	Adamtsl1	Adamtsl1-212	+	85514172	86110863	Intron 2	287783	-308745	0.000275	1	---	protein_coding	ENSMUSG00000066113	Adamtsl1	ensembl_havana	ENSMUSP00000148689	ENSMUST00000213098	21.3187	32.878	15.8873	9.3801	39.806	38.4677	34.5922	15.0533
4	85819352	85819537	185	chr4:85819351-85819536	Adamtsl1	Adamtsl1-212	+	85514172	86110863	Intron 2	305180	-291326	0.000312	1	---	protein_coding	ENSMUSG00000066113	Adamtsl1	ensembl_havana	ENSMUSP00000148689	ENSMUST00000213098	10.6594	8.21951	11.4389	0	12.4126	16.7251	19.0853	15.0533
4	85832748	85832991	243	chr4:85832747-85832990	Adamtsl1	Adamtsl1-212	+	85514172	86110863	Intron 2	318576	-277872	0.000409	1	---	protein_coding	ENSMUSG00000066113	Adamtsl1	ensembl_havana	ENSMUSP00000148689	ENSMUST00000213098	2.13187	3.08232	3.17747	9.3801	1.71209	1.67251	3.5785	5.01776
4	85891733	85891834	101	chr4:85891732-85891833	Adamtsl1	Adamtsl1-212	+	85514172	86110863	Intron 2	377561	-219029	0.000171	1	---	protein_coding	ENSMUSG00000066113	Adamtsl1	ensembl_havana	ENSMUSP00000148689	ENSMUST00000213098	1.06594	0	0.635493	0	0.428022	0.836254	3.5785	0
4	85891848	85892002	154	chr4:85891847-85892001	Adamtsl1	Adamtsl1-212	+	85514172	86110863	Intron 2	377676	-218861	0.00026	1	---	protein_coding	ENSMUSG00000066113	Adamtsl1	ensembl_havana	ENSMUSP00000148689	ENSMUST00000213098	1.06594	3.08232	3.17747	0	3.42418	1.67251	0	1.25444
4	85892002	85892131	129	chr4:85892001-85892130	Adamtsl1	Adamtsl1-212	+	85514172	86110863	Intron 2	377830	-218732	0.000218	1	---	protein_coding	ENSMUSG00000066113	Adamtsl1	ensembl_havana	ENSMUSP00000148689	ENSMUST00000213098	0	1.02744	1.27099	3.1267	0.856044	0.836254	7.157	1.25444
4	85919900	85920033	133	chr4:85919899-85920032	Adamtsl1	Adamtsl1-212	+	85514172	86110863	Intron 2	405728	-190830	0.000225	1	---	protein_coding	ENSMUSG00000066113	Adamtsl1	ensembl_havana	ENSMUSP00000148689	ENSMUST00000213098	6.39561	6.16463	3.81296	3.1267	3.8522	0.836254	4.77134	3.76332
4	85921469	85921598	129	chr4:85921468-85921597	Adamtsl1	Adamtsl1-212	+	85514172	86110863	Intron 2	407297	-189265	0.000218	1	---	protein_coding	ENSMUSG00000066113	Adamtsl1	ensembl_havana	ENSMUSP00000148689	ENSMUST00000213098	0	2.05488	8.8969	6.2534	5.13626	1.67251	3.5785	5.01776
4	85921598	85921676	78	chr4:85921597-85921675	Adamtsl1	Adamtsl1-212	+	85514172	86110863	Intron 2	407426	-189187	0.000132	1	---	protein_coding	ENSMUSG00000066113	Adamtsl1	ensembl_havana	ENSMUSP00000148689	ENSMUST00000213098	0	1.02744	0.635493	3.1267	0.856044	1.67251	3.5785	3.76332
4	85999168	85999247	79	chr4:85999167-85999246	Adamtsl1	Adamtsl1-212	+	85514172	86110863	Intron 2	484996	-111616	0.000134	1	---	protein_coding	ENSMUSG00000066113	Adamtsl1	ensembl_havana	ENSMUSP00000148689	ENSMUST00000213098	1.06594	2.05488	0.635493	0	0.428022	0	0	0
4	85999274	85999540	266	chr4:85999273-85999539	Adamtsl1	Adamtsl1-212	+	85514172	86110863	Intron 2	485102	-111323	0.000447	1	---	protein_coding	ENSMUSG00000066113	Adamtsl1	ensembl_havana	ENSMUSP00000148689	ENSMUST00000213098	4.26374	8.21951	10.1679	18.7602	5.13626	6.69003	7.157	0
4	85999585	85999749	164	chr4:85999584-85999748	Adamtsl1	Adamtsl1-212	+	85514172	86110863	Intron 2	485413	-111114	0.000277	1	---	protein_coding	ENSMUSG00000066113	Adamtsl1	ensembl_havana	ENSMUSP00000148689	ENSMUST00000213098	2.13187	2.05488	4.1736	9.3801	2.14011	1.67251	0	6.27221
4	85999749	85999927	178	chr4:85999748-85999926	Adamtsl1	Adamtsl1-212	+	85514172	86110863	Intron 2	485577	-110936	0.0003	1	---	protein_coding	ENSMUSG00000066113	Adamtsl1	ensembl_havana	ENSMUSP00000148689	ENSMUST00000213098	1.06594	1.02744	3.45232	15.6335	2.99615	1.67251	0	2.50888
4	86024738	86024940	202	chr4:86024737-86024939	Adamtsl1	Adamtsl1-212	+	85514172	86110863	Intron 2	510566	-85923	0.00034	1	---	protein_coding	ENSMUSG00000066113	Adamtsl1	ensembl_havana	ENSMUSP00000148689	ENSMUST00000213098	11.7253	6.16463	12.7099	6.2534	10.2725	4.18127	11.9283	11.29
4	86029988	86030151	163	chr4:86029987-86030150	Adamtsl1	Adamtsl1-212	+	85514172	86110863	Intron 2	515816	-80712	0.000275	1	---	protein_coding	ENSMUSG00000066113	Adamtsl1	ensembl_havana	ENSMUSP00000148689	ENSMUST00000213098	7.46155	2.05488	0.635493	3.1267	5.13626	2.50876	4.77134	3.76332
4	86030180	86030278	98	chr4:86030179-86030277	Adamtsl1	Adamtsl1-212	+	85514172	86110863	Intron 2	516008	-80585	0.000166	1	---	protein_coding	ENSMUSG00000066113	Adamtsl1	ensembl_havana	ENSMUSP00000148689	ENSMUST00000213098	7.46155	5.13719	3.17747	0	4.70824	7.52629	10.7355	10.0355
4	86030286	86030416	130	chr4:86030285-86030415	Adamtsl1	Adamtsl1-212	+	85514172	86110863	Intron 2	516114	-80447	0.00022	1	---	protein_coding	ENSMUSG00000066113	Adamtsl1	ensembl_havana	ENSMUSP00000148689	ENSMUST00000213098	4.26374	8.21951	1.90648	3.1267	9.84451	6.69003	2.38567	1.25444
4	86030483	86030543	60	chr4:86030482-86030542	Adamtsl1	Adamtsl1-212	+	85514172	86110863	Intron 2	516311	-80320	0.000102	1	---	protein_coding	ENSMUSG00000066113	Adamtsl1	ensembl_havana	ENSMUSP00000148689	ENSMUST00000213098	1.06594	1.02744	1.27099	0	0.856044	0.836254	0	3.76332
4	86030550	86030769	219	chr4:86030549-86030768	Adamtsl1	Adamtsl1-212	+	85514172	86110863	Intron 2	516378	-80094	0.000369	1	---	protein_coding	ENSMUSG00000066113	Adamtsl1	ensembl_havana	ENSMUSP00000148689	ENSMUST00000213098	8.52748	7.19207	5.71944	9.3801	11.1286	5.01753	3.5785	7.52665
4	86030769	86030832	63	chr4:86030768-86030831	Adamtsl1	Adamtsl1-212	+	85514172	86110863	Intron 2	516597	-80031	0.000107	1	---	protein_coding	ENSMUSG00000066113	Adamtsl1	ensembl_havana	ENSMUSP00000148689	ENSMUST00000213098	0	0	2.54197	6.2534	0.856044	0	1.19283	3.76332
4	86030832	86030939	107	chr4:86030831-86030938	Adamtsl1	Adamtsl1-212	+	85514172	86110863	Intron 2	516660	-79924	0.000181	1	---	protein_coding	ENSMUSG00000066113	Adamtsl1	ensembl_havana	ENSMUSP00000148689	ENSMUST00000213098	2.13187	2.05488	1.27099	3.1267	2.99615	2.50876	1.19283	1.25444
4	86031231	86031375	144	chr4:86031230-86031374	Adamtsl1	Adamtsl1-212	+	85514172	86110863	Intron 2	517059	-79488	0.000243	1	---	protein_coding	ENSMUSG00000066113	Adamtsl1	ensembl_havana	ENSMUSP00000148689	ENSMUST00000213098	15.989	30.8232	6.99042	9.3801	26.9654	30.9414	8.34984	15.0533
4	86041015	86041357	342	chr4:86041014-86041356	Adamtsl1	Adamtsl1-212	+	85514172	86110863	Intron 2	526843	-69506	0.000575	1	---	protein_coding	ENSMUSG00000066113	Adamtsl1	ensembl_havana	ENSMUSP00000148689	ENSMUST00000213098	13.8572	12.3293	3.81296	6.2534	12.8407	12.5438	8.34984	7.52665
4	86092306	86092367	61	chr4:86092305-86092366	Adamtsl1	Adamtsl1-211	+	86054020	86234432	Intron 2	38286	-142065	0.000344	1	---	protein_coding	ENSMUSG00000066113	Adamtsl1	ensembl_havana	---	ENSMUST00000150043	1.06594	3.08232	1.90648	3.1267	2.14011	0.836254	1.19283	2.50888
4	86092395	86092480	85	chr4:86092394-86092479	Adamtsl1	Adamtsl1-211	+	86054020	86234432	Intron 2	38375	-141952	0.000477	1	---	protein_coding	ENSMUSG00000066113	Adamtsl1	ensembl_havana	---	ENSMUST00000150043	9.59342	1.02744	3.17747	3.1267	3.8522	3.34502	2.38567	5.01776
4	86092583	86092920	337	chr4:86092582-86092919	Adamtsl1	Adamtsl1-211	+	86054020	86234432	Intron 2	38563	-141512	0.001873	1	---	protein_coding	ENSMUSG00000066113	Adamtsl1	ensembl_havana	---	ENSMUST00000150043	173.747	185.966	133.454	146.955	188.758	168.087	102.584	166.841
4	86093060	86093151	91	chr4:86093059-86093150	Adamtsl1	Adamtsl1-211	+	86054020	86234432	Intron 2	39040	-141281	0.00051	1	---	protein_coding	ENSMUSG00000066113	Adamtsl1	ensembl_havana	---	ENSMUST00000150043	1.06594	1.02744	2.54197	0	5.13626	3.34502	3.5785	3.76332
4	86107333	86107455	122	chr4:86107332-86107454	Adamtsl1	Adamtsl1-211	+	86054020	86234432	Intron 2	53313	-126977	0.000682	1	---	protein_coding	ENSMUSG00000066113	Adamtsl1	ensembl_havana	---	ENSMUST00000150043	3.19781	1.02744	3.81296	3.1267	1.71209	1.67251	8.34984	1.25444
4	86295053	86295230	177	chr4:86295052-86295229	Adamtsl1	Adamtsl1-202	+	86276766	86428383	Intron 2	18287	-133153	0.001174	1	---	protein_coding	ENSMUSG00000066113	Adamtsl1	ensembl_havana	---	ENSMUST00000107177	5.32968	12.3293	6.99042	28.1403	14.9808	5.85378	10.7355	5.01776
4	86309810	86310110	300	chr4:86309809-86310109	Adamtsl1	Adamtsl1-202	+	86276766	86428383	Intron 2	33044	-118273	0.001985	1	---	protein_coding	ENSMUSG00000066113	Adamtsl1	ensembl_havana	---	ENSMUST00000107177	1.06594	9.24695	7.62592	12.5068	7.7044	3.34502	9.54267	5.01776
4	86310110	86310301	191	chr4:86310109-86310300	Adamtsl1	Adamtsl1-202	+	86276766	86428383	Intron 2	33344	-118082	0.001266	1	---	protein_coding	ENSMUSG00000066113	Adamtsl1	ensembl_havana	---	ENSMUST00000107177	5.32968	2.05488	5.71944	12.5068	2.99615	3.34502	8.34984	6.27221
4	86310708	86310795	87	chr4:86310707-86310794	Adamtsl1	Adamtsl1-202	+	86276766	86428383	Intron 2	33942	-117588	0.00058	1	---	protein_coding	ENSMUSG00000066113	Adamtsl1	ensembl_havana	---	ENSMUST00000107177	1.06594	4.10975	1.27099	0	3.42418	2.50876	2.38567	1.25444
4	86310832	86310944	112	chr4:86310831-86310943	Adamtsl1	Adamtsl1-202	+	86276766	86428383	Intron 2	34066	-117439	0.000745	1	---	protein_coding	ENSMUSG00000066113	Adamtsl1	ensembl_havana	---	ENSMUST00000107177	4.26374	4.10975	2.54197	12.5068	4.28022	3.34502	3.5785	2.50888
4	86111518	86111632	114	chr4:86111517-86111631	Adamtsl1	Adamtsl1-211	+	86054020	86234432	Intron 3	57498	-122800	0.000637	1	---	protein_coding	ENSMUSG00000066113	Adamtsl1	ensembl_havana	---	ENSMUST00000150043	7.46155	8.21951	6.35493	9.3801	7.27637	13.3801	1.19283	6.27221
4	86141943	86142126	183	chr4:86141942-86142125	Adamtsl1	Adamtsl1-211	+	86054020	86234432	Intron 3	87923	-92306	0.00102	1	---	protein_coding	ENSMUSG00000066113	Adamtsl1	ensembl_havana	---	ENSMUST00000150043	5.32968	6.16463	3.17747	9.3801	9.84451	9.1988	3.5785	5.01776
4	86149779	86149920	141	chr4:86149778-86149919	Adamtsl1	Adamtsl1-211	+	86054020	86234432	Intron 3	95759	-84512	0.000787	1	---	protein_coding	ENSMUSG00000066113	Adamtsl1	ensembl_havana	---	ENSMUST00000150043	5.32968	3.08232	3.17747	6.2534	2.14011	10.8713	7.157	2.50888
4	86149920	86150115	195	chr4:86149919-86150114	Adamtsl1	Adamtsl1-211	+	86054020	86234432	Intron 3	95900	-84317	0.001086	1	---	protein_coding	ENSMUSG00000066113	Adamtsl1	ensembl_havana	---	ENSMUST00000150043	5.32968	7.19207	6.35493	15.6335	2.99615	6.69003	4.77134	10.0355
4	86327749	86328045	296	chr4:86327748-86328044	Adamtsl1	Adamtsl1-202	+	86276766	86428383	Intron 3	50983	-100338	0.001959	1	---	protein_coding	ENSMUSG00000066113	Adamtsl1	ensembl_havana	---	ENSMUST00000107177	9.59342	9.24695	5.71944	15.6335	6.42033	2.50876	16.6997	8.78109
4	86171477	86171606	129	chr4:86171476-86171605	Adamtsl1	Adamtsl1-211	+	86054020	86234432	Intron 4	117457	-62826	0.000721	1	---	protein_coding	ENSMUSG00000066113	Adamtsl1	ensembl_havana	---	ENSMUST00000150043	3.19781	7.19207	1.27099	3.1267	5.99231	2.50876	7.157	3.76332
4	86171606	86171673	67	chr4:86171605-86171672	Adamtsl1	Adamtsl1-211	+	86054020	86234432	Intron 4	117586	-62759	0.000377	1	---	protein_coding	ENSMUSG00000066113	Adamtsl1	ensembl_havana	---	ENSMUST00000150043	1.06594	8.21951	0.635493	0	7.7044	7.19302	1.19283	0
4	86171673	86171807	134	chr4:86171672-86171806	Adamtsl1	Adamtsl1-211	+	86054020	86234432	Intron 4	117653	-62625	0.000748	1	---	protein_coding	ENSMUSG00000066113	Adamtsl1	ensembl_havana	---	ENSMUST00000150043	1.06594	7.19207	3.81296	6.2534	13.2687	9.53207	9.54267	7.52665
4	86183875	86183981	106	chr4:86183874-86183980	Adamtsl1	Adamtsl1-211	+	86054020	86234432	Intron 4	129855	-50451	0.000593	1	---	protein_coding	ENSMUSG00000066113	Adamtsl1	ensembl_havana	---	ENSMUST00000150043	2.13187	1.02744	0	0	5.56429	2.50876	3.5785	0
4	86195893	86196034	141	chr4:86195892-86196033	Adamtsl1	Adamtsl1-211	+	86054020	86234432	Intron 4	141873	-38398	0.000787	1	---	protein_coding	ENSMUSG00000066113	Adamtsl1	ensembl_havana	---	ENSMUST00000150043	8.52748	6.16463	6.35493	0	9.84451	12.5438	11.9283	2.50888
4	86196077	86196237	160	chr4:86196076-86196236	Adamtsl1	Adamtsl1-211	+	86054020	86234432	Intron 4	142057	-38195	0.000892	1	---	protein_coding	ENSMUSG00000066113	Adamtsl1	ensembl_havana	---	ENSMUST00000150043	5.32968	0	5.71944	3.1267	7.7044	9.1988	8.34984	7.52665
4	86196237	86196338	101	chr4:86196236-86196337	Adamtsl1	Adamtsl1-211	+	86054020	86234432	Intron 4	142217	-38094	0.000565	1	---	protein_coding	ENSMUSG00000066113	Adamtsl1	ensembl_havana	---	ENSMUST00000150043	2.13187	1.02744	2.54197	0	0.856044	1.67251	0	3.76332
4	86203450	86203559	109	chr4:86203449-86203558	Adamtsl1	Adamtsl1-211	+	86054020	86234432	Intron 5	149430	-30873	0.00061	1	---	protein_coding	ENSMUSG00000066113	Adamtsl1	ensembl_havana	---	ENSMUST00000150043	3.19781	12.3293	5.08394	0	8.98846	10.0351	0	0
4	86345299	86345472	173	chr4:86345298-86345471	Adamtsl1	Adamtsl1-202	+	86276766	86428383	Intron 6	68533	-82911	0.001148	1	---	protein_coding	ENSMUSG00000066113	Adamtsl1	ensembl_havana	---	ENSMUST00000107177	5.32968	7.19207	5.71944	15.6335	6.42033	10.8713	0	2.50888
4	86348173	86348414	241	chr4:86348172-86348413	Adamtsl1	Adamtsl1-202	+	86276766	86428383	Intron 6	71407	-79969	0.001596	1	---	protein_coding	ENSMUSG00000066113	Adamtsl1	ensembl_havana	---	ENSMUST00000107177	6.39561	4.10975	8.26141	3.1267	3.8522	4.18127	3.5785	1.25444
4	86351781	86351889	108	chr4:86351780-86351888	Adamtsl1	Adamtsl1-202	+	86276766	86428383	Intron 6	75015	-76494	0.000719	1	---	protein_coding	ENSMUSG00000066113	Adamtsl1	ensembl_havana	---	ENSMUST00000107177	6.39561	8.21951	1.27099	3.1267	9.84451	7.52629	4.77134	8.78109
4	86351889	86352074	185	chr4:86351888-86352073	Adamtsl1	Adamtsl1-202	+	86276766	86428383	Intron 6	75123	-76309	0.001227	1	---	protein_coding	ENSMUSG00000066113	Adamtsl1	ensembl_havana	---	ENSMUST00000107177	3.19781	5.13719	2.54197	6.2534	5.56429	5.01753	3.5785	7.52665
4	86352074	86352523	449	chr4:86352073-86352522	Adamtsl1	Adamtsl1-202	+	86276766	86428383	Intron 6	75308	-75860	0.002968	1	---	protein_coding	ENSMUSG00000066113	Adamtsl1	ensembl_havana	---	ENSMUST00000107177	18.1209	31.8506	5.71944	6.2534	11.5566	10.0351	15.5068	11.29
4	86357030	86357197	167	chr4:86357029-86357196	Adamtsl1	Adamtsl1-202	+	86276766	86428383	Intron 7	80264	-71186	0.001108	1	---	protein_coding	ENSMUSG00000066113	Adamtsl1	ensembl_havana	---	ENSMUST00000107177	3.19781	2.05488	4.44845	12.5068	3.42418	7.52629	1.19283	1.25444
4	86358735	86358802	67	chr4:86358734-86358801	Adamtsl1	Adamtsl1-202	+	86276766	86428383	Intron 7	81969	-69581	0.000448	1	---	protein_coding	ENSMUSG00000066113	Adamtsl1	ensembl_havana	---	ENSMUST00000107177	1.06594	0	1.90648	0	0	0	0	2.50888
4	86358802	86358907	105	chr4:86358801-86358906	Adamtsl1	Adamtsl1-202	+	86276766	86428383	Intron 7	82036	-69476	0.000699	1	---	protein_coding	ENSMUSG00000066113	Adamtsl1	ensembl_havana	---	ENSMUST00000107177	0	6.16463	0.635493	0	2.99615	3.34502	3.5785	5.01776
4	86358981	86359105	124	chr4:86358980-86359104	Adamtsl1	Adamtsl1-202	+	86276766	86428383	Intron 7	82215	-69278	0.000824	1	---	protein_coding	ENSMUSG00000066113	Adamtsl1	ensembl_havana	---	ENSMUST00000107177	7.46155	15.4116	8.26141	0	13.2687	14.2163	15.5068	8.78109
4	86359235	86359429	194	chr4:86359234-86359428	Adamtsl1	Adamtsl1-202	+	86276766	86428383	Intron 7	82469	-68954	0.001286	1	---	protein_coding	ENSMUSG00000066113	Adamtsl1	ensembl_havana	---	ENSMUST00000107177	6.39561	14.3841	3.81296	12.5068	5.56429	4.18127	8.34984	5.01776
4	86359429	86359553	124	chr4:86359428-86359552	Adamtsl1	Adamtsl1-202	+	86276766	86428383	Intron 7	82663	-68830	0.000824	1	---	protein_coding	ENSMUSG00000066113	Adamtsl1	ensembl_havana	---	ENSMUST00000107177	4.26374	1.02744	1.90648	6.2534	6.42033	0	1.19283	1.25444
4	86359553	86359668	115	chr4:86359552-86359667	Adamtsl1	Adamtsl1-202	+	86276766	86428383	Intron 7	82787	-68715	0.000765	1	---	protein_coding	ENSMUSG00000066113	Adamtsl1	ensembl_havana	---	ENSMUST00000107177	2.13187	1.02744	1.90648	3.1267	1.71209	3.34502	1.19283	1.25444
4	86363088	86363190	102	chr4:86363087-86363189	Adamtsl1	Adamtsl1-202	+	86276766	86428383	Intron 7	86322	-65193	0.000679	1	---	protein_coding	ENSMUSG00000066113	Adamtsl1	ensembl_havana	---	ENSMUST00000107177	7.46155	6.16463	8.8969	6.2534	8.56044	10.0351	11.9283	20.0711
4	85513949	85514065	116	chr4:85513948-85514064	Adamtsl1	Adamtsl1-210	+	85514327	85783128	TSS	-262	-269063	0	0	---	protein_coding	ENSMUSG00000066113	Adamtsl1	ensembl_havana	---	ENSMUST00000147066	0	3.08232	3.17747	0	2.99615	0.836254	1.19283	2.50888
4	85514065	85514197	132	chr4:85514064-85514196	Adamtsl1	Adamtsl1-210	+	85514327	85783128	TSS	-130	-268931	0	0	---	protein_coding	ENSMUSG00000066113	Adamtsl1	ensembl_havana	---	ENSMUST00000147066	3.19781	6.16463	2.54197	9.3801	6.84835	0.836254	5.96417	6.27221
4	85514283	85514380	97	chr4:85514282-85514379	Adamtsl1	Adamtsl1-210	+	85514327	85783128	TSS	0	-268748	0.000201	0.55102	---	protein_coding	ENSMUSG00000066113	Adamtsl1	ensembl_havana	---	ENSMUST00000147066	5.32968	6.16463	6.99042	9.3801	9.84451	6.69003	7.157	8.78109
4	85514409	85514522	113	chr4:85514408-85514521	Adamtsl1	Adamtsl1-210	+	85514327	85783128	TSS	82	-268606	0.000424	1	---	protein_coding	ENSMUSG00000066113	Adamtsl1	ensembl_havana	---	ENSMUST00000147066	12.7912	6.16463	8.8969	15.6335	8.98846	10.8713	4.77134	12.5444
4	86053588	86053642	54	chr4:86053587-86053641	Adamtsl1	Adamtsl1-211	+	86054020	86234432	TSS	-378	-180790	0	0	---	protein_coding	ENSMUSG00000066113	Adamtsl1	ensembl_havana	---	ENSMUST00000150043	3.19781	4.10975	5.08394	6.2534	5.13626	6.69003	2.38567	5.01776
4	86053647	86053716	69	chr4:86053646-86053715	Adamtsl1	Adamtsl1-211	+	86054020	86234432	TSS	-304	-180716	0	0	---	protein_coding	ENSMUSG00000066113	Adamtsl1	ensembl_havana	---	ENSMUST00000150043	6.39561	7.19207	6.35493	3.1267	7.7044	15.8888	2.38567	1.25444
4	86053716	86053807	91	chr4:86053715-86053806	Adamtsl1	Adamtsl1-211	+	86054020	86234432	TSS	-213	-180625	0	0	---	protein_coding	ENSMUSG00000066113	Adamtsl1	ensembl_havana	---	ENSMUST00000150043	9.59342	7.19207	2.54197	3.1267	5.56429	3.34502	1.19283	2.50888
4	86053807	86053887	80	chr4:86053806-86053886	Adamtsl1	Adamtsl1-211	+	86054020	86234432	TSS	-133	-180545	0	0	---	protein_coding	ENSMUSG00000066113	Adamtsl1	ensembl_havana	---	ENSMUST00000150043	3.19781	5.13719	2.54197	0	4.70824	3.34502	2.38567	5.01776
4	86053887	86053956	69	chr4:86053886-86053955	Adamtsl1	Adamtsl1-211	+	86054020	86234432	TSS	-64	-180476	0	0	---	protein_coding	ENSMUSG00000066113	Adamtsl1	ensembl_havana	---	ENSMUST00000150043	3.19781	11.3018	17.1583	9.3801	7.27637	15.8888	14.314	15.0533
4	86053971	86054175	204	chr4:86053970-86054174	Adamtsl1	Adamtsl1-211	+	86054020	86234432	TSS	0	-180257	0.000865	0.760976	---	protein_coding	ENSMUSG00000066113	Adamtsl1	ensembl_havana	---	ENSMUST00000150043	50.099	51.3719	37.4941	53.1539	44.5143	64.3916	57.256	45.1599
4	86198566	86198689	123	chr4:86198565-86198688	Adamtsl1	Adamtsl1-207	+	86199317	86248130	TSS	-628	-49441	0	0	---	protein_coding	ENSMUSG00000066113	Adamtsl1	ensembl_havana	ENSMUSP00000123343	ENSMUST00000136320	4.26374	2.05488	1.90648	3.1267	1.71209	0.836254	2.38567	0
4	86198689	86198795	106	chr4:86198688-86198794	Adamtsl1	Adamtsl1-207	+	86199317	86248130	TSS	-522	-49335	0	0	---	protein_coding	ENSMUSG00000066113	Adamtsl1	ensembl_havana	ENSMUSP00000123343	ENSMUST00000136320	1.06594	2.05488	5.08394	3.1267	2.99615	2.50876	0	3.76332
4	86198795	86198861	66	chr4:86198794-86198860	Adamtsl1	Adamtsl1-207	+	86199317	86248130	TSS	-456	-49269	0	0	---	protein_coding	ENSMUSG00000066113	Adamtsl1	ensembl_havana	ENSMUSP00000123343	ENSMUST00000136320	0	1.02744	0.635493	3.1267	0.856044	0	0	0
4	86198861	86198938	77	chr4:86198860-86198937	Adamtsl1	Adamtsl1-207	+	86199317	86248130	TSS	-379	-49192	0	0	---	protein_coding	ENSMUSG00000066113	Adamtsl1	ensembl_havana	ENSMUSP00000123343	ENSMUST00000136320	0	0	0.635493	0	3.42418	2.50876	0	0
4	86111342	86111449	107	chr4:86111341-86111448	Adamtsl1	Adamtsl1-205	+	86087799	86111317	TTS	23543	25	0	0	---	protein_coding	ENSMUSG00000066113	Adamtsl1	ensembl_havana	---	ENSMUST00000126654	7.46155	13.3567	0.635493	12.5068	6.84835	10.0351	1.19283	6.27221
2	27079560	27079652	92	chr2:27079559-27079651	Adamtsl2	Adamtsl2-201	+	27079379	27108982	5' UTR Exon	181	-29330	0.003141	1	CCDS15824	protein_coding	ENSMUSG00000036040	Adamtsl2	ensembl_havana	ENSMUSP00000088774	ENSMUST00000091233	1.06594	5.13719	3.17747	0	5.13626	0.836254	3.5785	6.27221
2	27106183	27106319	136	chr2:27106182-27106318	Adamtsl2	Adamtsl2-205	+	27097296	27108976	Intron 5	8887	-2657	0.011728	1	---	protein_coding	ENSMUSG00000036040	Adamtsl2	ensembl_havana	---	ENSMUST00000169787	3.19781	2.05488	4.44845	18.7602	1.71209	0.836254	3.5785	5.01776
2	27087976	27088028	52	chr2:27087975-27088027	Adamtsl2	Adamtsl2-201	+	27079379	27108982	Intron 8	8597	-20954	0.00179	1	CCDS15824	protein_coding	ENSMUSG00000036040	Adamtsl2	ensembl_havana	ENSMUSP00000088774	ENSMUST00000091233	6.39561	2.05488	3.17747	3.1267	2.56813	0	1.19283	1.25444
2	27088040	27088385	345	chr2:27088039-27088384	Adamtsl2	Adamtsl2-201	+	27079379	27108982	Intron 8	8661	-20597	0.011688	1	CCDS15824	protein_coding	ENSMUSG00000036040	Adamtsl2	ensembl_havana	ENSMUSP00000088774	ENSMUST00000091233	68.2199	121.238	76.8947	78.1675	74.4758	79.4442	70.3772	43.9054
2	27088388	27088479	91	chr2:27088387-27088478	Adamtsl2	Adamtsl2-201	+	27079379	27108982	Intron 8	9009	-20503	0.003108	1	CCDS15824	protein_coding	ENSMUSG00000036040	Adamtsl2	ensembl_havana	ENSMUSP00000088774	ENSMUST00000091233	19.1868	18.4939	10.1679	9.3801	11.1286	13.3801	7.157	5.01776
2	27088498	27088667	169	chr2:27088497-27088666	Adamtsl2	Adamtsl2-201	+	27079379	27108982	Intron 8	9119	-20315	0.005742	1	CCDS15824	protein_coding	ENSMUSG00000036040	Adamtsl2	ensembl_havana	ENSMUSP00000088774	ENSMUST00000091233	35.1759	74.8422	50.0204	46.9005	47.0824	31.7777	27.4352	10.0355
2	27088667	27088769	102	chr2:27088666-27088768	Adamtsl2	Adamtsl2-201	+	27079379	27108982	Intron 8	9288	-20213	0.003479	1	CCDS15824	protein_coding	ENSMUSG00000036040	Adamtsl2	ensembl_havana	ENSMUSP00000088774	ENSMUST00000091233	8.52748	8.38029	12.2579	9.3801	10.7006	5.01753	4.77134	2.50888
2	27088769	27088862	93	chr2:27088768-27088861	Adamtsl2	Adamtsl2-201	+	27079379	27108982	Intron 8	9390	-20120	0.003175	1	CCDS15824	protein_coding	ENSMUSG00000036040	Adamtsl2	ensembl_havana	ENSMUSP00000088774	ENSMUST00000091233	2.13187	3.08232	3.81296	3.1267	3.8522	2.50876	7.157	0
2	27088919	27088990	71	chr2:27088918-27088989	Adamtsl2	Adamtsl2-201	+	27079379	27108982	Intron 8	9540	-19992	0.002432	1	CCDS15824	protein_coding	ENSMUSG00000036040	Adamtsl2	ensembl_havana	ENSMUSP00000088774	ENSMUST00000091233	1.06594	7.19207	4.44845	0	3.42418	0.836254	3.5785	2.50888
2	27088990	27089087	97	chr2:27088989-27089086	Adamtsl2	Adamtsl2-201	+	27079379	27108982	Intron 8	9611	-19895	0.00331	1	CCDS15824	protein_coding	ENSMUSG00000036040	Adamtsl2	ensembl_havana	ENSMUSP00000088774	ENSMUST00000091233	5.32968	6.16463	4.44845	6.2534	8.98846	2.50876	10.7355	2.50888
2	27078972	27079047	75	chr2:27078971-27079046	Adamtsl2	Adamtsl2-201	+	27079379	27108982	TSS	-332	-29935	0	0	CCDS15824	protein_coding	ENSMUSG00000036040	Adamtsl2	ensembl_havana	ENSMUSP00000088774	ENSMUST00000091233	1.06594	1.02744	5.71944	0	5.56429	3.34502	3.5785	0
2	27079211	27079349	138	chr2:27079210-27079348	Adamtsl2	Adamtsl2-201	+	27079379	27108982	TSS	-30	-29633	0	0	CCDS15824	protein_coding	ENSMUSG00000036040	Adamtsl2	ensembl_havana	ENSMUSP00000088774	ENSMUST00000091233	20.2528	42.125	16.5228	9.3801	23.9692	28.4326	22.6638	25.0888
2	27079356	27079434	78	chr2:27079355-27079433	Adamtsl2	Adamtsl2-201	+	27079379	27108982	TSS	0	-29548	0.001892	0.708861	CCDS15824	protein_coding	ENSMUSG00000036040	Adamtsl2	ensembl_havana	ENSMUSP00000088774	ENSMUST00000091233	2.13187	7.19207	6.35493	6.2534	5.13626	10.0351	2.38567	2.50888
2	27096390	27096514	124	chr2:27096389-27096513	Adamtsl2	Adamtsl2-205	+	27097296	27108976	TSS	-782	-12462	0	0	---	protein_coding	ENSMUSG00000036040	Adamtsl2	ensembl_havana	---	ENSMUST00000169787	1.06594	10.2744	6.35493	12.5068	4.70824	2.50876	5.96417	3.76332
2	27096522	27096579	57	chr2:27096521-27096578	Adamtsl2	Adamtsl2-205	+	27097296	27108976	TSS	-717	-12397	0	0	---	protein_coding	ENSMUSG00000036040	Adamtsl2	ensembl_havana	---	ENSMUST00000169787	0	1.02744	3.81296	0	0.856044	0	4.77134	3.76332
2	27096579	27096805	226	chr2:27096578-27096804	Adamtsl2	Adamtsl2-205	+	27097296	27108976	TSS	-491	-12171	0	0	---	protein_coding	ENSMUSG00000036040	Adamtsl2	ensembl_havana	---	ENSMUST00000169787	10.6594	7.19207	14.6163	3.1267	9.84451	5.01753	17.8925	6.27221
2	27096848	27096922	74	chr2:27096847-27096921	Adamtsl2	Adamtsl2-205	+	27097296	27108976	TSS	-374	-12054	0	0	---	protein_coding	ENSMUSG00000036040	Adamtsl2	ensembl_havana	---	ENSMUST00000169787	6.39561	4.10975	5.71944	6.2534	10.2725	1.67251	3.5785	3.76332
2	27096922	27096989	67	chr2:27096921-27096988	Adamtsl2	Adamtsl2-205	+	27097296	27108976	TSS	-307	-11987	0	0	---	protein_coding	ENSMUSG00000036040	Adamtsl2	ensembl_havana	---	ENSMUST00000169787	3.19781	0	1.90648	6.2534	2.14011	4.18127	1.19283	0
2	27096989	27097072	83	chr2:27096988-27097071	Adamtsl2	Adamtsl2-205	+	27097296	27108976	TSS	-224	-11904	0	0	---	protein_coding	ENSMUSG00000036040	Adamtsl2	ensembl_havana	---	ENSMUST00000169787	1.06594	4.10975	3.17747	15.6335	5.13626	0	1.19283	1.25444
2	27097077	27097129	52	chr2:27097076-27097128	Adamtsl2	Adamtsl2-205	+	27097296	27108976	TSS	-167	-11847	0	0	---	protein_coding	ENSMUSG00000036040	Adamtsl2	ensembl_havana	---	ENSMUST00000169787	1.06594	6.16463	0.635493	0	0.428022	0	0	0
2	27097291	27097351	60	chr2:27097290-27097350	Adamtsl2	Adamtsl2-205	+	27097296	27108976	TSS	0	-11625	0.004794	0.918033	---	protein_coding	ENSMUSG00000036040	Adamtsl2	ensembl_havana	---	ENSMUST00000169787	5.32968	5.13719	1.27099	0	5.13626	3.34502	1.19283	0
2	27097415	27097534	119	chr2:27097414-27097533	Adamtsl2	Adamtsl2-204	+	27098043	27098659	TSS	-509	-1125	0	0	---	protein_coding	ENSMUSG00000036040	Adamtsl2	ensembl_havana	---	ENSMUST00000143246	6.39561	6.16463	5.08394	3.1267	5.56429	8.36254	3.5785	3.76332
2	27097645	27097739	94	chr2:27097644-27097738	Adamtsl2	Adamtsl2-204	+	27098043	27098659	TSS	-304	-920	0	0	---	protein_coding	ENSMUSG00000036040	Adamtsl2	ensembl_havana	---	ENSMUST00000143246	4.26374	3.08232	7.62592	6.2534	0.856044	1.67251	0	1.25444
2	27097739	27097791	52	chr2:27097738-27097790	Adamtsl2	Adamtsl2-204	+	27098043	27098659	TSS	-252	-868	0	0	---	protein_coding	ENSMUSG00000036040	Adamtsl2	ensembl_havana	---	ENSMUST00000143246	0	3.08232	0.635493	0	2.56813	0.836254	1.19283	0
2	27097855	27097928	73	chr2:27097854-27097927	Adamtsl2	Adamtsl2-204	+	27098043	27098659	TSS	-115	-731	0	0	---	protein_coding	ENSMUSG00000036040	Adamtsl2	ensembl_havana	---	ENSMUST00000143246	0	2.05488	4.44845	3.1267	2.56813	0.836254	2.38567	6.27221
2	27098113	27098231	118	chr2:27098112-27098230	Adamtsl2	Adamtsl2-204	+	27098043	27098659	TSS	70	-428	0.192869	1	---	protein_coding	ENSMUSG00000036040	Adamtsl2	ensembl_havana	---	ENSMUST00000143246	8.52748	6.16463	4.44845	0	8.56044	13.3801	2.38567	2.50888
2	27098300	27098389	89	chr2:27098299-27098388	Adamtsl2	Adamtsl2-204	+	27098043	27098659	TTS	257	-270	0.145867	1	---	protein_coding	ENSMUSG00000036040	Adamtsl2	ensembl_havana	---	ENSMUST00000143246	2.13187	1.02744	4.44845	3.1267	2.99615	5.01753	2.38567	2.50888
2	27106334	27106558	224	chr2:27106333-27106557	Adamtsl2	Adamtsl2-202	+	27103786	27107407	TTS	2548	-849	0.06212	1	---	protein_coding	ENSMUSG00000036040	Adamtsl2	ensembl_havana	---	ENSMUST00000130600	3.19781	0	6.99042	21.8869	0.428022	3.34502	5.96417	3.76332
7	82335839	82335909	70	chr7:82335838-82335908	Adamtsl3	Adamtsl3-203	+	82335732	82614451	CDS Exon 1	107	-278542	0.000255	1	CCDS57559	protein_coding	ENSMUSG00000070469	Adamtsl3	ensembl_havana	ENSMUSP00000133637	ENSMUST00000173287	1.06594	1.02744	0.635493	3.1267	2.14011	0	0	0
7	82335909	82335969	60	chr7:82335908-82335968	Adamtsl3	Adamtsl3-203	+	82335732	82614451	CDS Exon 1	177	-278482	0.000219	1	CCDS57559	protein_coding	ENSMUSG00000070469	Adamtsl3	ensembl_havana	ENSMUSP00000133637	ENSMUST00000173287	2.13187	1.02744	1.90648	3.1267	0.856044	0.836254	2.38567	2.50888
7	82335977	82336070	93	chr7:82335976-82336069	Adamtsl3	Adamtsl3-203	+	82335732	82614451	Intron 1	245	-278381	0.000337	1	CCDS57559	protein_coding	ENSMUSG00000070469	Adamtsl3	ensembl_havana	ENSMUSP00000133637	ENSMUST00000173287	15.989	9.24695	5.42514	6.2534	5.56429	0.836254	4.77134	2.50888
7	82336070	82336139	69	chr7:82336069-82336138	Adamtsl3	Adamtsl3-203	+	82335732	82614451	Intron 1	338	-278312	0.000251	1	CCDS57559	protein_coding	ENSMUSG00000070469	Adamtsl3	ensembl_havana	ENSMUSP00000133637	ENSMUST00000173287	1.06594	4.10975	3.47176	0	0.856044	1.67251	1.19283	3.76332
7	82350308	82350431	123	chr7:82350307-82350430	Adamtsl3	Adamtsl3-204	+	82337218	82612431	Intron 1	13090	-262000	0.000451	1	---	protein_coding	ENSMUSG00000070469	Adamtsl3	ensembl_havana	ENSMUSP00000133337	ENSMUST00000173828	1.06594	2.05488	1.27099	12.5068	5.99231	0.836254	4.77134	3.76332
7	82350567	82350715	148	chr7:82350566-82350714	Adamtsl3	Adamtsl3-204	+	82337218	82612431	Intron 1	13349	-261716	0.000541	1	---	protein_coding	ENSMUSG00000070469	Adamtsl3	ensembl_havana	ENSMUSP00000133337	ENSMUST00000173828	24.5165	39.0427	21.6068	18.7602	42.3742	45.994	16.6997	18.8166
7	82350840	82350892	52	chr7:82350839-82350891	Adamtsl3	Adamtsl3-204	+	82337218	82612431	Intron 1	13622	-261539	0.000193	1	---	protein_coding	ENSMUSG00000070469	Adamtsl3	ensembl_havana	ENSMUSP00000133337	ENSMUST00000173828	0	0	0	0	0.856044	0	3.5785	1.25444
7	82354604	82354714	110	chr7:82354603-82354713	Adamtsl3	Adamtsl3-204	+	82337218	82612431	Intron 1	17386	-257717	0.000403	1	---	protein_coding	ENSMUSG00000070469	Adamtsl3	ensembl_havana	ENSMUSP00000133337	ENSMUST00000173828	2.13187	4.10975	3.81296	6.2534	3.8522	0.836254	3.5785	0
7	82354751	82354842	91	chr7:82354750-82354841	Adamtsl3	Adamtsl3-204	+	82337218	82612431	Intron 1	17533	-257589	0.000334	1	---	protein_coding	ENSMUSG00000070469	Adamtsl3	ensembl_havana	ENSMUSP00000133337	ENSMUST00000173828	6.39561	1.02744	1.27099	0	1.71209	0	1.19283	2.50888
7	82359785	82359901	116	chr7:82359784-82359900	Adamtsl3	Adamtsl3-204	+	82337218	82612431	Intron 1	22567	-252530	0.000425	1	---	protein_coding	ENSMUSG00000070469	Adamtsl3	ensembl_havana	ENSMUSP00000133337	ENSMUST00000173828	9.59342	13.3567	10.1679	0	22.6852	16.7251	11.9283	3.76332
7	82359901	82359980	79	chr7:82359900-82359979	Adamtsl3	Adamtsl3-204	+	82337218	82612431	Intron 1	22683	-252451	0.000291	1	---	protein_coding	ENSMUSG00000070469	Adamtsl3	ensembl_havana	ENSMUSP00000133337	ENSMUST00000173828	2.13187	3.08232	5.08394	0	4.28022	5.01753	1.19283	2.50888
7	82359991	82360048	57	chr7:82359990-82360047	Adamtsl3	Adamtsl3-204	+	82337218	82612431	Intron 1	22773	-252383	0.000211	1	---	protein_coding	ENSMUSG00000070469	Adamtsl3	ensembl_havana	ENSMUSP00000133337	ENSMUST00000173828	0	1.02744	1.90648	3.1267	0	0.836254	1.19283	1.25444
7	82362102	82362291	189	chr7:82362101-82362290	Adamtsl3	Adamtsl3-204	+	82337218	82612431	Intron 1	24884	-250140	0.00069	1	---	protein_coding	ENSMUSG00000070469	Adamtsl3	ensembl_havana	ENSMUSP00000133337	ENSMUST00000173828	2.13187	6.16463	6.35493	9.3801	3.8522	5.01753	9.54267	6.27221
7	82370020	82370260	240	chr7:82370019-82370259	Adamtsl3	Adamtsl3-204	+	82337218	82612431	Intron 1	32802	-242171	0.000876	1	---	protein_coding	ENSMUSG00000070469	Adamtsl3	ensembl_havana	ENSMUSP00000133337	ENSMUST00000173828	3.19781	12.3293	5.08394	28.1403	11.5566	4.18127	2.38567	1.25444
7	82371525	82371662	137	chr7:82371524-82371661	Adamtsl3	Adamtsl3-204	+	82337218	82612431	Intron 1	34307	-240769	0.000501	1	---	protein_coding	ENSMUSG00000070469	Adamtsl3	ensembl_havana	ENSMUSP00000133337	ENSMUST00000173828	13.8572	22.6036	8.8969	15.6335	37.2379	35.1227	22.6638	25.0888
7	82371782	82371849	67	chr7:82371781-82371848	Adamtsl3	Adamtsl3-204	+	82337218	82612431	Intron 1	34564	-240582	0.000247	1	---	protein_coding	ENSMUSG00000070469	Adamtsl3	ensembl_havana	ENSMUSP00000133337	ENSMUST00000173828	1.06594	2.05488	0	3.1267	3.42418	1.67251	0	1.25444
7	82379990	82380042	52	chr7:82379989-82380041	Adamtsl3	Adamtsl3-204	+	82337218	82612431	Intron 1	42772	-232389	0.000193	1	---	protein_coding	ENSMUSG00000070469	Adamtsl3	ensembl_havana	ENSMUSP00000133337	ENSMUST00000173828	4.26374	0	0.635493	3.1267	1.71209	2.50876	2.38567	1.2363
7	82380042	82380105	63	chr7:82380041-82380104	Adamtsl3	Adamtsl3-204	+	82337218	82612431	Intron 1	42824	-232326	0.000233	1	---	protein_coding	ENSMUSG00000070469	Adamtsl3	ensembl_havana	ENSMUSP00000133337	ENSMUST00000173828	2.13187	1.02744	2.54197	3.1267	2.99615	1.67251	3.5785	0.0181428
7	82401313	82401385	72	chr7:82401312-82401384	Adamtsl3	Adamtsl3-204	+	82337218	82612431	Intron 1	64095	-211046	0.000265	1	---	protein_coding	ENSMUSG00000070469	Adamtsl3	ensembl_havana	ENSMUSP00000133337	ENSMUST00000173828	11.7253	3.08232	6.35493	3.1267	3.8522	1.67251	1.19283	0
7	82401385	82401460	75	chr7:82401384-82401459	Adamtsl3	Adamtsl3-204	+	82337218	82612431	Intron 1	64167	-210971	0.000276	1	---	protein_coding	ENSMUSG00000070469	Adamtsl3	ensembl_havana	ENSMUSP00000133337	ENSMUST00000173828	2.13187	5.13719	3.81296	12.5068	8.13242	5.85378	4.77134	2.50888
7	82420568	82420719	151	chr7:82420567-82420718	Adamtsl3	Adamtsl3-204	+	82337218	82612431	Intron 1	83350	-191712	0.000552	1	---	protein_coding	ENSMUSG00000070469	Adamtsl3	ensembl_havana	ENSMUSP00000133337	ENSMUST00000173828	2.13187	1.02744	1.90648	6.2534	2.56813	0.836254	2.38567	0
7	82423776	82423955	179	chr7:82423775-82423954	Adamtsl3	Adamtsl3-204	+	82337218	82612431	Intron 1	86558	-188476	0.000654	1	---	protein_coding	ENSMUSG00000070469	Adamtsl3	ensembl_havana	ENSMUSP00000133337	ENSMUST00000173828	6.39561	6.16463	7.62592	3.1267	10.2725	14.2163	11.9283	8.78109
7	82456835	82457436	601	chr7:82456834-82457435	Adamtsl3	Adamtsl3-204	+	82337218	82612431	Intron 1	119617	-154995	0.002187	1	---	protein_coding	ENSMUSG00000070469	Adamtsl3	ensembl_havana	ENSMUSP00000133337	ENSMUST00000173828	21.3187	19.5213	10.8034	25.0136	24.3973	24.2514	26.2423	8.78109
7	82458166	82458345	179	chr7:82458165-82458344	Adamtsl3	Adamtsl3-204	+	82337218	82612431	Intron 1	120948	-154086	0.000654	1	---	protein_coding	ENSMUSG00000070469	Adamtsl3	ensembl_havana	ENSMUSP00000133337	ENSMUST00000173828	4.26374	5.13719	5.08394	6.2534	6.42033	8.36254	1.19283	6.27221
7	82458345	82458459	114	chr7:82458344-82458458	Adamtsl3	Adamtsl3-204	+	82337218	82612431	Intron 1	121127	-153972	0.000418	1	---	protein_coding	ENSMUSG00000070469	Adamtsl3	ensembl_havana	ENSMUSP00000133337	ENSMUST00000173828	3.19781	3.08232	0.635493	3.1267	1.28407	0.836254	1.19283	3.76332
7	82458585	82458675	90	chr7:82458584-82458674	Adamtsl3	Adamtsl3-204	+	82337218	82612431	Intron 1	121367	-153756	0.000331	1	---	protein_coding	ENSMUSG00000070469	Adamtsl3	ensembl_havana	ENSMUSP00000133337	ENSMUST00000173828	9.59342	11.3018	3.17747	6.2534	9.41648	22.5789	3.5785	5.01776
7	82458736	82458807	71	chr7:82458735-82458806	Adamtsl3	Adamtsl3-204	+	82337218	82612431	Intron 1	121518	-153624	0.000262	1	---	protein_coding	ENSMUSG00000070469	Adamtsl3	ensembl_havana	ENSMUSP00000133337	ENSMUST00000173828	0	0	1.27099	0	1.28407	0	0	1.25444
7	82458819	82458891	72	chr7:82458818-82458890	Adamtsl3	Adamtsl3-204	+	82337218	82612431	Intron 1	121601	-153540	0.000265	1	---	protein_coding	ENSMUSG00000070469	Adamtsl3	ensembl_havana	ENSMUSP00000133337	ENSMUST00000173828	2.13187	1.02744	3.17747	0	3.8522	0.836254	2.38567	6.27221
7	82458891	82459196	305	chr7:82458890-82459195	Adamtsl3	Adamtsl3-204	+	82337218	82612431	Intron 1	121673	-153235	0.001112	1	---	protein_coding	ENSMUSG00000070469	Adamtsl3	ensembl_havana	ENSMUSP00000133337	ENSMUST00000173828	7.46155	6.16463	4.44845	0	11.5566	8.36254	4.77134	10.0355
7	82460431	82460635	204	chr7:82460430-82460634	Adamtsl3	Adamtsl3-204	+	82337218	82612431	Intron 1	123213	-151796	0.000745	1	---	protein_coding	ENSMUSG00000070469	Adamtsl3	ensembl_havana	ENSMUSP00000133337	ENSMUST00000173828	2.13187	4.10975	5.71944	3.1267	3.42418	5.01753	8.34984	5.01776
7	82462924	82463000	76	chr7:82462923-82462999	Adamtsl3	Adamtsl3-204	+	82337218	82612431	Intron 1	125706	-149431	0.00028	1	---	protein_coding	ENSMUSG00000070469	Adamtsl3	ensembl_havana	ENSMUSP00000133337	ENSMUST00000173828	5.32968	1.02744	1.90648	3.1267	2.14011	3.34502	2.38567	3.76332
7	82463155	82463271	116	chr7:82463154-82463270	Adamtsl3	Adamtsl3-204	+	82337218	82612431	Intron 1	125937	-149160	0.000425	1	---	protein_coding	ENSMUSG00000070469	Adamtsl3	ensembl_havana	ENSMUSP00000133337	ENSMUST00000173828	8.52748	20.5488	10.1679	9.3801	9.41648	22.5789	20.2782	7.52665
7	82463378	82463459	81	chr7:82463377-82463458	Adamtsl3	Adamtsl3-204	+	82337218	82612431	Intron 1	126160	-148972	0.000298	1	---	protein_coding	ENSMUSG00000070469	Adamtsl3	ensembl_havana	ENSMUSP00000133337	ENSMUST00000173828	1.06594	6.16463	1.90648	9.3801	3.8522	3.34502	1.19283	6.27221
7	82463505	82463596	91	chr7:82463504-82463595	Adamtsl3	Adamtsl3-204	+	82337218	82612431	Intron 1	126287	-148835	0.000334	1	---	protein_coding	ENSMUSG00000070469	Adamtsl3	ensembl_havana	ENSMUSP00000133337	ENSMUST00000173828	3.19781	3.08232	2.54197	3.1267	2.56813	1.67251	2.38567	2.50888
7	82479402	82479459	57	chr7:82479401-82479458	Adamtsl3	Adamtsl3-204	+	82337218	82612431	Intron 1	142184	-132972	0.000211	1	---	protein_coding	ENSMUSG00000070469	Adamtsl3	ensembl_havana	ENSMUSP00000133337	ENSMUST00000173828	1.06594	2.05488	1.90648	3.1267	3.8522	2.50876	2.38567	1.25444
7	82479500	82479715	215	chr7:82479499-82479714	Adamtsl3	Adamtsl3-204	+	82337218	82612431	Intron 1	142282	-132716	0.000785	1	---	protein_coding	ENSMUSG00000070469	Adamtsl3	ensembl_havana	ENSMUSP00000133337	ENSMUST00000173828	23.4506	50.3445	11.4389	34.3937	32.1017	49.339	17.8925	12.5444
7	82483487	82483610	123	chr7:82483486-82483609	Adamtsl3	Adamtsl3-204	+	82337218	82612431	Intron 1	146269	-128821	0.000451	1	---	protein_coding	ENSMUSG00000070469	Adamtsl3	ensembl_havana	ENSMUSP00000133337	ENSMUST00000173828	4.26374	10.2744	1.90648	6.2534	6.84835	9.1988	3.5785	6.27221
7	82483610	82483692	82	chr7:82483609-82483691	Adamtsl3	Adamtsl3-204	+	82337218	82612431	Intron 1	146392	-128739	0.000302	1	---	protein_coding	ENSMUSG00000070469	Adamtsl3	ensembl_havana	ENSMUSP00000133337	ENSMUST00000173828	5.32968	7.19207	5.71944	15.6335	11.1286	10.0351	10.7355	12.5444
7	82483702	82483812	110	chr7:82483701-82483811	Adamtsl3	Adamtsl3-204	+	82337218	82612431	Intron 1	146484	-128619	0.000403	1	---	protein_coding	ENSMUSG00000070469	Adamtsl3	ensembl_havana	ENSMUSP00000133337	ENSMUST00000173828	5.32968	4.10975	5.08394	9.3801	10.2725	6.69003	4.77134	5.01776
7	82485002	82485180	178	chr7:82485001-82485179	Adamtsl3	Adamtsl3-204	+	82337218	82612431	Intron 1	147784	-127251	0.00065	1	---	protein_coding	ENSMUSG00000070469	Adamtsl3	ensembl_havana	ENSMUSP00000133337	ENSMUST00000173828	18.1209	29.7957	20.9713	25.0136	37.2379	30.1052	9.54267	20.0711
7	82485180	82485251	71	chr7:82485179-82485250	Adamtsl3	Adamtsl3-204	+	82337218	82612431	Intron 1	147962	-127180	0.000262	1	---	protein_coding	ENSMUSG00000070469	Adamtsl3	ensembl_havana	ENSMUSP00000133337	ENSMUST00000173828	1.06594	2.05488	0	0	0.856044	0.836254	0	1.25444
7	82485251	82485333	82	chr7:82485250-82485332	Adamtsl3	Adamtsl3-204	+	82337218	82612431	Intron 1	148033	-127098	0.000302	1	---	protein_coding	ENSMUSG00000070469	Adamtsl3	ensembl_havana	ENSMUSP00000133337	ENSMUST00000173828	0	1.02744	0.635493	6.2534	0.856044	1.67251	2.38567	0
7	82485747	82486025	278	chr7:82485746-82486024	Adamtsl3	Adamtsl3-204	+	82337218	82612431	Intron 1	148529	-126406	0.001014	1	---	protein_coding	ENSMUSG00000070469	Adamtsl3	ensembl_havana	ENSMUSP00000133337	ENSMUST00000173828	4.26374	8.21951	10.8034	12.5068	8.98846	11.7076	4.77134	12.5444
7	82488564	82488736	172	chr7:82488563-82488735	Adamtsl3	Adamtsl3-204	+	82337218	82612431	Intron 1	151346	-123695	0.000629	1	---	protein_coding	ENSMUSG00000070469	Adamtsl3	ensembl_havana	ENSMUSP00000133337	ENSMUST00000173828	5.32968	0	6.35493	0	2.56813	5.01753	5.96417	5.01776
7	82502603	82502756	153	chr7:82502602-82502755	Adamtsl3	Adamtsl3-204	+	82337218	82612431	Intron 1	165385	-109675	0.00056	1	---	protein_coding	ENSMUSG00000070469	Adamtsl3	ensembl_havana	ENSMUSP00000133337	ENSMUST00000173828	8.52748	22.6036	9.5324	37.5204	17.5489	22.5789	10.7355	8.78109
7	82502790	82502858	68	chr7:82502789-82502857	Adamtsl3	Adamtsl3-204	+	82337218	82612431	Intron 1	165572	-109573	0.000251	1	---	protein_coding	ENSMUSG00000070469	Adamtsl3	ensembl_havana	ENSMUSP00000133337	ENSMUST00000173828	2.13187	0	1.90648	0	0.856044	1.67251	2.38567	1.25444
7	82502962	82503110	148	chr7:82502961-82503109	Adamtsl3	Adamtsl3-204	+	82337218	82612431	Intron 1	165744	-109321	0.000541	1	---	protein_coding	ENSMUSG00000070469	Adamtsl3	ensembl_havana	ENSMUSP00000133337	ENSMUST00000173828	8.52748	7.19207	5.71944	6.2534	7.7044	10.8713	11.9283	3.76332
7	82504259	82504446	187	chr7:82504258-82504445	Adamtsl3	Adamtsl3-204	+	82337218	82612431	Intron 1	167041	-107985	0.000683	1	---	protein_coding	ENSMUSG00000070469	Adamtsl3	ensembl_havana	ENSMUSP00000133337	ENSMUST00000173828	5.32968	13.3567	2.54197	6.2534	11.5566	8.36254	8.34984	0
7	82506667	82506800	133	chr7:82506666-82506799	Adamtsl3	Adamtsl3-204	+	82337218	82612431	Intron 1	169449	-105631	0.000487	1	---	protein_coding	ENSMUSG00000070469	Adamtsl3	ensembl_havana	ENSMUSP00000133337	ENSMUST00000173828	12.7912	3.08232	5.71944	6.2534	8.98846	1.67251	10.7355	3.76332
7	82530699	82530749	50	chr7:82530698-82530748	Adamtsl3	Adamtsl3-204	+	82337218	82612431	Intron 1	193481	-81682	0.000185	1	---	protein_coding	ENSMUSG00000070469	Adamtsl3	ensembl_havana	ENSMUSP00000133337	ENSMUST00000173828	0	3.08232	0.635493	0	1.28407	4.18127	1.19283	1.25444
7	82530761	82530905	144	chr7:82530760-82530904	Adamtsl3	Adamtsl3-204	+	82337218	82612431	Intron 1	193543	-81526	0.000527	1	---	protein_coding	ENSMUSG00000070469	Adamtsl3	ensembl_havana	ENSMUSP00000133337	ENSMUST00000173828	12.7912	12.3293	3.17747	15.6335	22.2571	13.3801	8.34984	7.52665
7	82530905	82531005	100	chr7:82530904-82531004	Adamtsl3	Adamtsl3-204	+	82337218	82612431	Intron 1	193687	-81426	0.000367	1	---	protein_coding	ENSMUSG00000070469	Adamtsl3	ensembl_havana	ENSMUSP00000133337	ENSMUST00000173828	4.26374	3.08232	4.44845	0	2.56813	9.1988	5.96417	2.50888
7	82531108	82531184	76	chr7:82531107-82531183	Adamtsl3	Adamtsl3-204	+	82337218	82612431	Intron 1	193890	-81247	0.00028	1	---	protein_coding	ENSMUSG00000070469	Adamtsl3	ensembl_havana	ENSMUSP00000133337	ENSMUST00000173828	3.19781	2.05488	1.27099	0	1.71209	1.67251	1.19283	1.25444
7	82531448	82531615	167	chr7:82531447-82531614	Adamtsl3	Adamtsl3-204	+	82337218	82612431	Intron 1	194230	-80816	0.00061	1	---	protein_coding	ENSMUSG00000070469	Adamtsl3	ensembl_havana	ENSMUSP00000133337	ENSMUST00000173828	6.39561	8.21951	5.08394	6.2534	6.84835	14.2163	10.7355	11.29
7	82531615	82531730	115	chr7:82531614-82531729	Adamtsl3	Adamtsl3-204	+	82337218	82612431	Intron 1	194397	-80701	0.000421	1	---	protein_coding	ENSMUSG00000070469	Adamtsl3	ensembl_havana	ENSMUSP00000133337	ENSMUST00000173828	14.9231	10.2744	3.81296	15.6335	7.27637	9.1988	3.5785	7.52665
7	82531734	82531851	117	chr7:82531733-82531850	Adamtsl3	Adamtsl3-204	+	82337218	82612431	Intron 1	194516	-80580	0.000429	1	---	protein_coding	ENSMUSG00000070469	Adamtsl3	ensembl_havana	ENSMUSP00000133337	ENSMUST00000173828	8.52748	4.10975	1.90648	3.1267	4.28022	9.1988	1.19283	1.25444
7	82531851	82531914	63	chr7:82531850-82531913	Adamtsl3	Adamtsl3-204	+	82337218	82612431	Intron 1	194633	-80517	0.000233	1	---	protein_coding	ENSMUSG00000070469	Adamtsl3	ensembl_havana	ENSMUSP00000133337	ENSMUST00000173828	1.06594	0	1.90648	0	0.428022	0.836254	2.38567	2.50888
7	82541500	82541734	234	chr7:82541499-82541733	Adamtsl3	Adamtsl3-204	+	82337218	82612431	Intron 1	204282	-70697	0.000854	1	---	protein_coding	ENSMUSG00000070469	Adamtsl3	ensembl_havana	ENSMUSP00000133337	ENSMUST00000173828	7.46155	3.08232	5.71944	21.8869	2.56813	0.836254	7.157	2.50888
7	82580080	82580266	186	chr7:82580079-82580265	Adamtsl3	Adamtsl3-204	+	82337218	82612431	Intron 4	242862	-32165	0.000679	1	---	protein_coding	ENSMUSG00000070469	Adamtsl3	ensembl_havana	ENSMUSP00000133337	ENSMUST00000173828	8.52748	23.6311	11.4389	3.1267	12.4126	18.3976	16.6997	16.3077
7	82334980	82335129	149	chr7:82334979-82335128	Adamtsl3	Adamtsl3-203	+	82335732	82614451	TSS	-603	-279322	0	0	CCDS57559	protein_coding	ENSMUSG00000070469	Adamtsl3	ensembl_havana	ENSMUSP00000133637	ENSMUST00000173287	4.26374	4.10975	5.71944	6.2534	7.27637	3.34502	2.38567	3.76332
7	82335335	82335449	114	chr7:82335334-82335448	Adamtsl3	Adamtsl3-203	+	82335732	82614451	TSS	-283	-279002	0	0	CCDS57559	protein_coding	ENSMUSG00000070469	Adamtsl3	ensembl_havana	ENSMUSP00000133637	ENSMUST00000173287	29.8462	32.878	20.9713	53.1539	60.3511	42.649	27.4352	48.9232
7	82335596	82335652	56	chr7:82335595-82335651	Adamtsl3	Adamtsl3-203	+	82335732	82614451	TSS	-80	-278799	0	0	CCDS57559	protein_coding	ENSMUSG00000070469	Adamtsl3	ensembl_havana	ENSMUSP00000133637	ENSMUST00000173287	0	2.05488	1.90648	3.1267	4.28022	1.67251	1.19283	1.25444
7	82336243	82336321	78	chr7:82336242-82336320	Adamtsl3	Adamtsl3-204	+	82337218	82612431	TSS	-897	-276110	0	0	---	protein_coding	ENSMUSG00000070469	Adamtsl3	ensembl_havana	ENSMUSP00000133337	ENSMUST00000173828	7.46155	8.21951	4.44845	12.5068	13.6967	9.1988	7.157	3.76332
7	82336356	82336470	114	chr7:82336355-82336469	Adamtsl3	Adamtsl3-204	+	82337218	82612431	TSS	-748	-275961	0	0	---	protein_coding	ENSMUSG00000070469	Adamtsl3	ensembl_havana	ENSMUSP00000133337	ENSMUST00000173828	11.7253	10.2744	3.17747	12.5068	19.261	18.3976	4.77134	8.78109
3	95687003	95687126	123	chr3:95687002-95687125	Adamtsl4	Adamtsl4-204	-	95684581	95687866	5' UTR Exon	740	-2422	0.037736	1	---	protein_coding	ENSMUSG00000015850	Adamtsl4	ensembl_havana	ENSMUSP00000120844	ENSMUST00000148854	56.4946	39.0427	78.1656	96.9277	29.1055	36.7952	60.8345	42.651
3	95687179	95687346	167	chr3:95687178-95687345	Adamtsl4	Adamtsl4-204	-	95684581	95687866	5' UTR Exon	520	-2598	0.051126	1	---	protein_coding	ENSMUSG00000015850	Adamtsl4	ensembl_havana	ENSMUSP00000120844	ENSMUST00000148854	26.6484	12.3293	35.5876	40.6471	21.4011	21.7426	16.6997	28.8521
3	95687386	95687464	78	chr3:95687385-95687463	Adamtsl4	Adamtsl4-204	-	95684581	95687866	5' UTR Exon	402	-2805	0.024041	1	---	protein_coding	ENSMUSG00000015850	Adamtsl4	ensembl_havana	ENSMUSP00000120844	ENSMUST00000148854	8.52748	6.16463	13.3454	0	4.28022	7.52629	5.96417	5.01776
3	95676931	95677075	144	chr3:95676930-95677074	Adamtsl4	Adamtsl4-205	-	95676750	95677152	TSS	77	-181	0.359801	1	---	protein_coding	ENSMUSG00000015850	Adamtsl4	ensembl_havana	---	ENSMUST00000151054	68.2199	73.9756	109.94	75.0408	87.3165	105.368	87.0769	105.373
3	95687555	95687775	220	chr3:95687554-95687774	Adamtsl4	Adamtsl4-204	-	95684581	95687866	TSS	91	-2974	0.067255	1	---	protein_coding	ENSMUSG00000015850	Adamtsl4	ensembl_havana	ENSMUSP00000120844	ENSMUST00000148854	58.6264	42.6359	38.1296	53.1539	32.8169	51.8478	39.3635	31.361
3	95687775	95688130	355	chr3:95687774-95688129	Adamtsl4	Adamtsl4-202	-	95676201	95687918	TSS	0	-11574	0.012289	0.404494	CCDS17618	protein_coding	ENSMUSG00000015850	Adamtsl4	ensembl_havana	ENSMUSP00000113424	ENSMUST00000117782	189.736	207.878	246.571	118.815	183.762	272.619	245.724	219.527
3	95688130	95688197	67	chr3:95688129-95688196	Adamtsl4	Adamtsl4-202	-	95676201	95687918	TSS	-212	-11929	0	0	CCDS17618	protein_coding	ENSMUSG00000015850	Adamtsl4	ensembl_havana	ENSMUSP00000113424	ENSMUST00000117782	5.32968	8.40071	19.0648	18.7602	10.7006	16.7251	8.34984	12.5444
3	95688265	95688327	62	chr3:95688264-95688326	Adamtsl4	Adamtsl4-202	-	95676201	95687918	TSS	-347	-12064	0	0	CCDS17618	protein_coding	ENSMUSG00000015850	Adamtsl4	ensembl_havana	ENSMUSP00000113424	ENSMUST00000117782	5.32968	3.08232	3.81296	0	6.42033	9.1988	4.77134	0
3	95676740	95676804	64	chr3:95676739-95676803	Adamtsl4	Adamtsl4-201	-	95676204	95687859	TTS	11055	-536	0.005577	1	CCDS17618	protein_coding	ENSMUSG00000015850	Adamtsl4	ensembl_havana	ENSMUSP00000015994	ENSMUST00000015994	4.26374	4.10975	12.7099	15.6335	6.42033	8.36254	4.77134	13.7989
3	95684887	95685040	153	chr3:95684886-95685039	Adamtsl4	Adamtsl4-204	-	95684581	95687866	TTS	2826	-306	0.046865	1	---	protein_coding	ENSMUSG00000015850	Adamtsl4	ensembl_havana	ENSMUSP00000120844	ENSMUST00000148854	25.5824	10.2744	29.8682	37.5204	19.261	16.7251	11.9283	15.0533
3	95685058	95685222	164	chr3:95685057-95685221	Adamtsl4	Adamtsl4-204	-	95684581	95687866	TTS	2644	-477	0.050213	1	---	protein_coding	ENSMUSG00000015850	Adamtsl4	ensembl_havana	ENSMUSP00000120844	ENSMUST00000148854	14.9231	18.4939	27.3262	6.2534	13.2687	15.0526	15.5068	16.3077
10	80348146	80348236	90	chr10:80348145-80348235	Adamtsl5	Adamtsl5-201	-	80340841	80348413	5' UTR Exon	177	-7305	0.012016	1	CCDS48628	protein_coding	ENSMUSG00000043822	Adamtsl5	ensembl_havana	ENSMUSP00000093097	ENSMUST00000095446	6.39561	13.3567	15.8873	12.5068	10.2725	9.1988	3.5785	3.76332
10	80347644	80347956	312	chr10:80347643-80347955	Adamtsl5	Adamtsl5-206	-	80340841	80348413	CDS Exon 2	457	-6803	0.041331	1	---	protein_coding	ENSMUSG00000043822	Adamtsl5	ensembl_havana	---	ENSMUST00000137576	45.8352	49.317	48.933	93.801	52.6467	48.5027	46.5205	32.6155
10	80344760	80344836	76	chr10:80344759-80344835	Adamtsl5	Adamtsl5-203	-	80339793	80348413	CDS Exon 6	3577	-4967	0.008932	1	---	protein_coding	ENSMUSG00000043822	Adamtsl5	ensembl_havana	---	ENSMUST00000124789	8.52748	9.24695	2.54197	15.6335	5.13626	0.836254	1.19283	2.50888
10	80344301	80344413	112	chr10:80344300-80344412	Adamtsl5	Adamtsl5-203	-	80339793	80348413	Intron 6	4000	-4508	0.013108	1	---	protein_coding	ENSMUSG00000043822	Adamtsl5	ensembl_havana	---	ENSMUST00000124789	19.1868	20.5488	21.6068	15.6335	8.56044	7.52629	7.157	5.01776
10	80344413	80344480	67	chr10:80344412-80344479	Adamtsl5	Adamtsl5-203	-	80339793	80348413	Intron 6	3933	-4620	0.007888	1	---	protein_coding	ENSMUSG00000043822	Adamtsl5	ensembl_havana	---	ENSMUST00000124789	12.7912	8.21951	14.6163	3.1267	7.27637	14.2163	1.19283	8.78109
10	80344480	80344660	180	chr10:80344479-80344659	Adamtsl5	Adamtsl5-203	-	80339793	80348413	Intron 6	3753	-4687	0.020995	1	---	protein_coding	ENSMUSG00000043822	Adamtsl5	ensembl_havana	---	ENSMUST00000124789	102.33	116.101	81.9786	81.2942	63.7753	33.4502	36.9779	38.8877
10	80340090	80340162	72	chr10:80340089-80340161	Adamtsl5	Adamtsl5-205	-	80339110	80340086	TSS	-4	-980	0	0	---	protein_coding	ENSMUSG00000043822	Adamtsl5	ensembl_havana	---	ENSMUST00000137571	6.39561	5.13719	11.4389	18.7602	5.56429	7.52629	5.96417	3.76332
10	80340236	80340335	99	chr10:80340235-80340334	Adamtsl5	Adamtsl5-205	-	80339110	80340086	TSS	-150	-1126	0	0	---	protein_coding	ENSMUSG00000043822	Adamtsl5	ensembl_havana	---	ENSMUST00000137571	28.7803	33.9055	20.9713	12.5068	34.2418	25.9239	15.5068	20.0711
10	80340335	80340420	85	chr10:80340334-80340419	Adamtsl5	Adamtsl5-205	-	80339110	80340086	TSS	-249	-1225	0	0	---	protein_coding	ENSMUSG00000043822	Adamtsl5	ensembl_havana	---	ENSMUST00000137571	10.6594	23.6311	19.0648	6.2534	11.9846	11.7076	5.96417	11.29
10	80340466	80340533	67	chr10:80340465-80340532	Adamtsl5	Adamtsl5-205	-	80339110	80340086	TSS	-380	-1356	0	0	---	protein_coding	ENSMUSG00000043822	Adamtsl5	ensembl_havana	---	ENSMUST00000137571	10.6594	9.24695	6.99042	12.5068	14.1247	12.5438	2.38567	11.29
10	80340564	80340662	98	chr10:80340563-80340661	Adamtsl5	Adamtsl5-205	-	80339110	80340086	TSS	-478	-1454	0	0	---	protein_coding	ENSMUSG00000043822	Adamtsl5	ensembl_havana	---	ENSMUST00000137571	33.044	14.3841	28.5972	40.6471	18.4049	15.8888	13.1212	20.0711
10	80348492	80348558	66	chr10:80348491-80348557	Adamtsl5	Adamtsl5-201	-	80340841	80348413	TSS	-79	-7651	0	0	CCDS48628	protein_coding	ENSMUSG00000043822	Adamtsl5	ensembl_havana	ENSMUSP00000093097	ENSMUST00000095446	72.4836	77.0579	77.5302	12.5068	81.1719	50.1753	56.0632	63.9765
10	80348558	80348811	253	chr10:80348557-80348810	Adamtsl5	Adamtsl5-201	-	80340841	80348413	TSS	-145	-7717	0	0	CCDS48628	protein_coding	ENSMUSG00000043822	Adamtsl5	ensembl_havana	ENSMUSP00000093097	ENSMUST00000095446	199.33	165.418	179.209	128.195	171.789	147.181	135.983	160.568
10	80349343	80349404	61	chr10:80349342-80349403	Adamtsl5	Adamtsl5-201	-	80340841	80348413	TSS	-930	-8502	0	0	CCDS48628	protein_coding	ENSMUSG00000043822	Adamtsl5	ensembl_havana	ENSMUSP00000093097	ENSMUST00000095446	3.19781	5.13719	10.1679	9.3801	3.8522	5.01753	5.96417	7.52665
10	80349404	80349494	90	chr10:80349403-80349493	Adamtsl5	Adamtsl5-201	-	80340841	80348413	TSS	-991	-8563	0	0	CCDS48628	protein_coding	ENSMUSG00000043822	Adamtsl5	ensembl_havana	ENSMUSP00000093097	ENSMUST00000095446	8.52748	6.16463	17.1583	12.5068	12.8407	5.01753	15.5068	7.52665
10	80342628	80342731	103	chr10:80342627-80342730	Adamtsl5	Adamtsl5-202	-	80342739	80348413	TTS	5682	8	0	0	---	protein_coding	ENSMUSG00000043822	Adamtsl5	ensembl_havana	ENSMUSP00000100989	ENSMUST00000105352	7.46155	1.02744	19.7003	3.1267	8.13242	6.69003	15.5068	2.50888
10	80342778	80342903	125	chr10:80342777-80342902	Adamtsl5	Adamtsl5-202	-	80342739	80348413	TTS	5510	-39	0.022203	1	---	protein_coding	ENSMUSG00000043822	Adamtsl5	ensembl_havana	ENSMUSP00000100989	ENSMUST00000105352	13.8572	23.6311	15.8873	21.8869	20.117	14.2163	17.8925	10.0355
10	80343229	80343365	136	chr10:80343228-80343364	Adamtsl5	Adamtsl5-207	-	80343006	80345239	TTS	1874	-223	0.061325	1	---	protein_coding	ENSMUSG00000043822	Adamtsl5	ensembl_havana	---	ENSMUST00000138705	28.7803	26.7134	39.4006	25.0136	22.6852	15.0526	22.6638	21.3255
10	80343402	80343468	66	chr10:80343401-80343467	Adamtsl5	Adamtsl5-207	-	80343006	80345239	TTS	1771	-396	0.029991	1	---	protein_coding	ENSMUSG00000043822	Adamtsl5	ensembl_havana	---	ENSMUST00000138705	12.7912	10.2744	16.5228	0	9.41648	9.1988	7.157	10.0355
10	80343468	80343527	59	chr10:80343467-80343526	Adamtsl5	Adamtsl5-207	-	80343006	80345239	TTS	1712	-462	0.026858	1	---	protein_coding	ENSMUSG00000043822	Adamtsl5	ensembl_havana	---	ENSMUST00000138705	4.26374	7.19207	4.44845	0	3.8522	3.34502	5.96417	1.25444
10	80343575	80343646	71	chr10:80343574-80343645	Adamtsl5	Adamtsl5-207	-	80343006	80345239	TTS	1593	-569	0.032229	1	---	protein_coding	ENSMUSG00000043822	Adamtsl5	ensembl_havana	---	ENSMUST00000138705	7.46155	9.24695	12.7099	6.2534	5.13626	6.69003	0	7.52665
5	139316062	139316175	113	chr5:139316061-139316174	Adap1	Adap1-201	-	139271876	139325623	Intron 1	9448	-44186	0.002121	1	CCDS19806	protein_coding	ENSMUSG00000056413	Adap1	ensembl_havana	ENSMUSP00000106489	ENSMUST00000110865	2.13187	1.02744	1.27099	3.1267	2.99615	0.836254	0	2.50888
5	139320440	139320562	122	chr5:139320439-139320561	Adap1	Adap1-201	-	139271876	139325623	Intron 1	5061	-48564	0.002288	1	CCDS19806	protein_coding	ENSMUSG00000056413	Adap1	ensembl_havana	ENSMUSP00000106489	ENSMUST00000110865	8.52748	3.08232	5.71944	3.1267	2.14011	5.01753	3.5785	1.25444
5	139323372	139323534	162	chr5:139323371-139323533	Adap1	Adap1-201	-	139271876	139325623	Intron 1	2089	-51496	0.003033	1	CCDS19806	protein_coding	ENSMUSG00000056413	Adap1	ensembl_havana	ENSMUSP00000106489	ENSMUST00000110865	6.39561	15.4116	7.62592	12.5068	6.84835	10.8713	5.96417	11.29
5	139281956	139282024	68	chr5:139281955-139282023	Adap1	Adap1-201	-	139271876	139325623	Intron 4	43599	-10080	0.001284	1	CCDS19806	protein_coding	ENSMUSG00000056413	Adap1	ensembl_havana	ENSMUSP00000106489	ENSMUST00000110865	0	0	1.27099	6.2534	2.14011	0.836254	2.38567	3.76332
5	139282024	139282129	105	chr5:139282023-139282128	Adap1	Adap1-201	-	139271876	139325623	Intron 4	43494	-10148	0.001972	1	CCDS19806	protein_coding	ENSMUSG00000056413	Adap1	ensembl_havana	ENSMUSP00000106489	ENSMUST00000110865	3.19781	4.10975	3.17747	12.5068	1.71209	3.34502	2.38567	3.76332
5	139282130	139282224	94	chr5:139282129-139282223	Adap1	Adap1-201	-	139271876	139325623	Intron 4	43399	-10254	0.001768	1	CCDS19806	protein_coding	ENSMUSG00000056413	Adap1	ensembl_havana	ENSMUSP00000106489	ENSMUST00000110865	0	0	6.35493	3.1267	1.71209	2.50876	0	0
5	139282243	139282329	86	chr5:139282242-139282328	Adap1	Adap1-201	-	139271876	139325623	Intron 4	43294	-10367	0.001619	1	CCDS19806	protein_coding	ENSMUSG00000056413	Adap1	ensembl_havana	ENSMUSP00000106489	ENSMUST00000110865	5.32968	3.08232	5.08394	18.7602	5.56429	2.50876	1.19283	1.25444
5	139282343	139282435	92	chr5:139282342-139282434	Adap1	Adap1-201	-	139271876	139325623	Intron 4	43188	-10467	0.00173	1	CCDS19806	protein_coding	ENSMUSG00000056413	Adap1	ensembl_havana	ENSMUSP00000106489	ENSMUST00000110865	33.044	31.8506	21.6068	9.3801	62.0632	55.1928	45.3277	52.6865
5	139282435	139282617	182	chr5:139282434-139282616	Adap1	Adap1-201	-	139271876	139325623	Intron 4	43006	-10559	0.003405	1	CCDS19806	protein_coding	ENSMUSG00000056413	Adap1	ensembl_havana	ENSMUSP00000106489	ENSMUST00000110865	27.7143	43.1524	30.5037	43.7738	44.0863	33.4502	36.9779	37.6332
5	139282733	139282854	121	chr5:139282732-139282853	Adap1	Adap1-201	-	139271876	139325623	Intron 4	42769	-10857	0.00227	1	CCDS19806	protein_coding	ENSMUSG00000056413	Adap1	ensembl_havana	ENSMUSP00000106489	ENSMUST00000110865	4.26374	2.05488	9.5324	9.3801	2.56813	5.01753	3.5785	7.52665
5	139282854	139282914	60	chr5:139282853-139282913	Adap1	Adap1-201	-	139271876	139325623	Intron 4	42709	-10978	0.001135	1	CCDS19806	protein_coding	ENSMUSG00000056413	Adap1	ensembl_havana	ENSMUSP00000106489	ENSMUST00000110865	1.06594	3.08232	0.635493	3.1267	0.856044	0.836254	0	2.50888
5	139287277	139287513	236	chr5:139287276-139287512	Adap1	Adap1-201	-	139271876	139325623	Intron 4	38110	-15401	0.004409	1	CCDS19806	protein_coding	ENSMUSG00000056413	Adap1	ensembl_havana	ENSMUSP00000106489	ENSMUST00000110865	2.13187	4.10975	4.44845	12.5068	8.13242	5.01753	5.96417	2.50888
5	139287528	139287645	117	chr5:139287527-139287644	Adap1	Adap1-201	-	139271876	139325623	Intron 4	37978	-15652	0.002195	1	CCDS19806	protein_coding	ENSMUSG00000056413	Adap1	ensembl_havana	ENSMUSP00000106489	ENSMUST00000110865	7.46155	5.13719	3.17747	3.1267	3.8522	1.67251	2.38567	3.76332
5	139287645	139287732	87	chr5:139287644-139287731	Adap1	Adap1-201	-	139271876	139325623	Intron 4	37891	-15769	0.001637	1	CCDS19806	protein_coding	ENSMUSG00000056413	Adap1	ensembl_havana	ENSMUSP00000106489	ENSMUST00000110865	2.13187	2.05488	0.635493	3.1267	3.8522	0.836254	1.19283	2.50888
5	139274468	139274692	224	chr5:139274467-139274691	Adap1	Adap1-202	-	139272930	139274642	TSS	0	-1538	0.10216	0.777778	---	protein_coding	ENSMUSG00000056413	Adap1	ensembl_havana	---	ENSMUST00000123748	5.32968	4.10975	12.7099	9.3801	6.84835	5.85378	13.1212	25.0888
5	139306461	139306626	165	chr5:139306460-139306625	Adap1	Adap1-204	-	139271876	139306320	TSS	-141	-34585	0	0	---	protein_coding	ENSMUSG00000056413	Adap1	ensembl_havana	---	ENSMUST00000151450	7.46155	1.02744	6.99042	15.6335	1.71209	1.67251	8.34984	7.52665
5	139325617	139325680	63	chr5:139325616-139325679	Adap1	Adap1-201	-	139271876	139325623	TSS	0	-53741	0.00013	0.109375	CCDS19806	protein_coding	ENSMUSG00000056413	Adap1	ensembl_havana	ENSMUSP00000106489	ENSMUST00000110865	2.13187	7.19207	6.99042	3.1267	6.51686	2.50876	3.5785	11.29
5	139325680	139325744	64	chr5:139325679-139325743	Adap1	Adap1-201	-	139271876	139325623	TSS	-57	-53804	0	0	CCDS19806	protein_coding	ENSMUSG00000056413	Adap1	ensembl_havana	ENSMUSP00000106489	ENSMUST00000110865	6.39561	2.05488	2.54197	3.1267	4.18369	3.34502	1.19283	2.50888
5	139325757	139325809	52	chr5:139325756-139325808	Adap1	Adap1-201	-	139271876	139325623	TSS	-134	-53881	0	0	CCDS19806	protein_coding	ENSMUSG00000056413	Adap1	ensembl_havana	ENSMUSP00000106489	ENSMUST00000110865	1.06594	1.02744	1.27099	3.1267	0.428022	4.18127	0	1.25444
5	139325881	139326057	176	chr5:139325880-139326056	Adap1	Adap1-201	-	139271876	139325623	TSS	-258	-54005	0	0	CCDS19806	protein_coding	ENSMUSG00000056413	Adap1	ensembl_havana	ENSMUSP00000106489	ENSMUST00000110865	5.32968	12.3293	6.99042	6.2534	6.84835	9.1988	7.157	12.5444
5	139326057	139326187	130	chr5:139326056-139326186	Adap1	Adap1-201	-	139271876	139325623	TSS	-434	-54181	0	0	CCDS19806	protein_coding	ENSMUSG00000056413	Adap1	ensembl_havana	ENSMUSP00000106489	ENSMUST00000110865	9.59342	6.16463	12.7099	18.7602	2.99615	1.67251	3.5785	6.27221
5	139273363	139273543	180	chr5:139273362-139273542	Adap1	Adap1-203	-	139272858	139306292	TTS	32749	-505	0.005413	1	---	protein_coding	ENSMUSG00000056413	Adap1	ensembl_havana	---	ENSMUST00000126762	3.19781	3.08232	12.0744	12.5068	5.56429	5.85378	8.34984	2.50888
5	139273626	139273793	167	chr5:139273625-139273792	Adap1	Adap1-203	-	139272858	139306292	TTS	32499	-768	0.005025	1	---	protein_coding	ENSMUSG00000056413	Adap1	ensembl_havana	---	ENSMUST00000126762	6.39561	8.21951	10.1679	12.5068	2.99615	10.0351	3.5785	7.52665
11	80154239	80154291	52	chr11:80154238-80154290	Adap2	Adap2-202	+	80154116	80165777	CDS Exon 1	123	-11486	0.004545	1	---	protein_coding	ENSMUSG00000020709	Adap2	ensembl_havana	ENSMUSP00000130731	ENSMUST00000134118	5.32968	1.02744	2.67614	0	3.8522	0.836254	3.5785	1.25444
11	80156956	80157122	166	chr11:80156955-80157121	Adap2	Adap2-202	+	80154116	80165777	CDS Exon 3	2840	-8655	0.01432	1	---	protein_coding	ENSMUSG00000020709	Adap2	ensembl_havana	ENSMUSP00000130731	ENSMUST00000134118	7.46155	2.05488	3.81296	3.1267	4.70824	5.85378	7.157	3.76332
11	80154565	80154691	126	chr11:80154564-80154690	Adap2	Adap2-202	+	80154116	80165777	Intron 1	449	-11086	0.01089	1	---	protein_coding	ENSMUSG00000020709	Adap2	ensembl_havana	ENSMUSP00000130731	ENSMUST00000134118	18.1209	5.13719	14.6163	9.3801	7.7044	6.69003	7.157	2.50888
11	80153779	80153846	67	chr11:80153778-80153845	Adap2	Adap2-202	+	80154116	80165777	TSS	-270	-11931	0	0	---	protein_coding	ENSMUSG00000020709	Adap2	ensembl_havana	ENSMUSP00000130731	ENSMUST00000134118	1.06594	1.02744	4.44845	0	2.99615	2.50876	7.157	3.76332
11	80153942	80154239	297	chr11:80153941-80154238	Adap2	Adap2-202	+	80154116	80165777	TSS	0	-11538	0.010633	0.416107	---	protein_coding	ENSMUSG00000020709	Adap2	ensembl_havana	ENSMUSP00000130731	ENSMUST00000134118	134.308	188.021	129.506	90.6743	172.921	173.941	159.84	126.699
11	80177259	80177329	70	chr11:80177258-80177328	Adap2os	Adap2os-201	-	80158861	80177630	CDS Exon 1	301	-18398	0.003783	1	---	antisense	ENSMUSG00000086507	Adap2os	havana	---	ENSMUST00000140556	6.39561	2.05488	8.8969	0	3.8522	5.85378	3.5785	2.50888
11	80177339	80177459	120	chr11:80177338-80177458	Adap2os	Adap2os-201	-	80158861	80177630	CDS Exon 1	171	-18478	0.006446	1	---	antisense	ENSMUSG00000086507	Adap2os	havana	---	ENSMUST00000140556	1.06594	3.08232	4.44845	0	5.99231	8.36254	3.5785	2.50888
11	80168568	80168713	145	chr11:80168567-80168712	Adap2os	Adap2os-201	-	80158861	80177630	Intron 2	8917	-9707	0.007778	1	---	antisense	ENSMUSG00000086507	Adap2os	havana	---	ENSMUST00000140556	2.13187	6.16463	4.44845	3.1267	4.28022	4.18127	2.38567	3.76332
11	80170381	80170643	262	chr11:80170380-80170642	Adap2os	Adap2os-201	-	80158861	80177630	Intron 2	6987	-11520	0.014012	1	---	antisense	ENSMUSG00000086507	Adap2os	havana	---	ENSMUST00000140556	11.7253	12.3293	15.2518	28.1403	9.41648	10.0351	14.314	18.8166
11	80171867	80171917	50	chr11:80171866-80171916	Adap2os	Adap2os-201	-	80158861	80177630	Intron 2	5713	-13006	0.002717	1	---	antisense	ENSMUSG00000086507	Adap2os	havana	---	ENSMUST00000140556	1.06594	1.02744	0.635493	0	0.856044	0	1.19283	0
11	80171989	80172048	59	chr11:80171988-80172047	Adap2os	Adap2os-201	-	80158861	80177630	Intron 2	5582	-13128	0.003197	1	---	antisense	ENSMUSG00000086507	Adap2os	havana	---	ENSMUST00000140556	2.13187	5.13719	5.08394	0	1.71209	6.69003	3.5785	3.76332
11	80172092	80172178	86	chr11:80172091-80172177	Adap2os	Adap2os-201	-	80158861	80177630	Intron 2	5452	-13231	0.004635	1	---	antisense	ENSMUSG00000086507	Adap2os	havana	---	ENSMUST00000140556	6.39561	4.10975	12.7099	0	10.7006	10.8713	13.1212	5.01776
11	80177488	80177560	72	chr11:80177487-80177559	Adap2os	Adap2os-201	-	80158861	80177630	TSS	70	-18627	0.003889	1	---	antisense	ENSMUSG00000086507	Adap2os	havana	---	ENSMUST00000140556	3.19781	3.08232	3.17747	9.3801	4.70824	3.34502	4.77134	1.25444
11	80177658	80177812	154	chr11:80177657-80177811	Adap2os	Adap2os-201	-	80158861	80177630	TSS	-28	-18797	0	0	---	antisense	ENSMUSG00000086507	Adap2os	havana	---	ENSMUST00000140556	13.8572	10.2744	13.3454	18.7602	15.8368	14.2163	16.6997	13.7989
11	80177832	80177902	70	chr11:80177831-80177901	Adap2os	Adap2os-201	-	80158861	80177630	TSS	-202	-18971	0	0	---	antisense	ENSMUSG00000086507	Adap2os	havana	---	ENSMUST00000140556	2.13187	2.05488	3.81296	3.1267	3.8522	1.67251	4.77134	3.76332
11	80178419	80178598	179	chr11:80178418-80178597	Adap2os	Adap2os-201	-	80158861	80177630	TSS	-789	-19558	0	0	---	antisense	ENSMUSG00000086507	Adap2os	havana	---	ENSMUST00000140556	8.52748	11.3018	15.8873	6.2534	12.4126	6.69003	8.34984	8.78109
3	89730852	89730929	77	chr3:89730851-89730928	Adar	Adar-205	+	89730748	89751407	5' UTR Exon	104	-20478	0.003775	1	---	protein_coding	ENSMUSG00000027951	Adar	ensembl_havana	ENSMUSP00000112969	ENSMUST00000121094	2.13187	3.08232	5.08394	0	6.84835	3.34502	1.19283	1.25444
3	89730929	89730981	52	chr3:89730928-89730980	Adar	Adar-205	+	89730748	89751407	5' UTR Exon	181	-20426	0.002565	1	---	protein_coding	ENSMUSG00000027951	Adar	ensembl_havana	ENSMUSP00000112969	ENSMUST00000121094	4.26374	1.02744	1.27099	3.1267	3.42418	0	0	1.25444
3	89731039	89731095	56	chr3:89731038-89731094	Adar	Adar-205	+	89730748	89751407	5' UTR Exon	291	-20312	0.002759	1	---	protein_coding	ENSMUSG00000027951	Adar	ensembl_havana	ENSMUSP00000112969	ENSMUST00000121094	3.19781	0	6.35493	0	0.428022	0	1.19283	1.25444
3	89731095	89731171	76	chr3:89731094-89731170	Adar	Adar-205	+	89730748	89751407	5' UTR Exon	347	-20236	0.003727	1	---	protein_coding	ENSMUSG00000027951	Adar	ensembl_havana	ENSMUSP00000112969	ENSMUST00000121094	0	2.05488	0.635493	3.1267	6.42033	1.67251	0	3.76332
3	89731205	89731346	141	chr3:89731204-89731345	Adar	Adar-205	+	89730748	89751407	5' UTR Exon	457	-20061	0.006873	1	---	protein_coding	ENSMUSG00000027951	Adar	ensembl_havana	ENSMUSP00000112969	ENSMUST00000121094	7.46155	13.3567	6.99042	0	14.1247	10.0351	7.157	11.29
3	89731346	89731408	62	chr3:89731345-89731407	Adar	Adar-205	+	89730748	89751407	5' UTR Exon	598	-19999	0.003049	1	---	protein_coding	ENSMUSG00000027951	Adar	ensembl_havana	ENSMUSP00000112969	ENSMUST00000121094	2.13187	4.10975	1.90648	6.2534	2.14011	3.34502	2.38567	1.25444
3	89748609	89748662	53	chr3:89748608-89748661	Adar	Adar-203	+	89730748	89753447	Intron 11	17861	-4785	0.002379	1	CCDS50963	protein_coding	ENSMUSG00000027951	Adar	ensembl_havana	ENSMUSP00000103028	ENSMUST00000107405	2.13187	0	0	0	0	0	2.38567	0
3	89748662	89748800	138	chr3:89748661-89748799	Adar	Adar-203	+	89730748	89753447	Intron 11	17914	-4647	0.006123	1	CCDS50963	protein_coding	ENSMUSG00000027951	Adar	ensembl_havana	ENSMUSP00000103028	ENSMUST00000107405	1.06594	3.08232	1.90648	6.2534	2.14011	1.67251	4.77134	7.52665
3	89714508	89714697	189	chr3:89714507-89714696	Adar	Adar-202	+	89715022	89753447	TSS	-325	-38750	0	0	CCDS17514	protein_coding	ENSMUSG00000027951	Adar	ensembl_havana	ENSMUSP00000096525	ENSMUST00000098924	6.39561	5.13719	6.99042	9.3801	11.1286	13.3801	16.6997	8.78109
3	89715107	89715485	378	chr3:89715106-89715484	Adar	Adar-202	+	89715022	89753447	TSS	85	-37962	0.009863	1	CCDS17514	protein_coding	ENSMUSG00000027951	Adar	ensembl_havana	ENSMUSP00000096525	ENSMUST00000098924	13.8572	7.19207	20.3358	25.0136	13.2687	24.2514	22.6638	12.5444
3	89730061	89730188	127	chr3:89730060-89730187	Adar	Adar-201	+	89730748	89751407	TSS	-560	-21219	0	0	CCDS17513	protein_coding	ENSMUSG00000027951	Adar	ensembl_havana	ENSMUSP00000029563	ENSMUST00000029563	6.39561	3.08232	6.35493	12.5068	5.56429	2.50876	7.157	1.25444
3	89730230	89730310	80	chr3:89730229-89730309	Adar	Adar-201	+	89730748	89751407	TSS	-438	-21097	0	0	CCDS17513	protein_coding	ENSMUSG00000027951	Adar	ensembl_havana	ENSMUSP00000029563	ENSMUST00000029563	2.13187	0	0	3.1267	0.428022	0.836254	1.19283	1.25444
3	89730318	89730388	70	chr3:89730317-89730387	Adar	Adar-201	+	89730748	89751407	TSS	-360	-21019	0	0	CCDS17513	protein_coding	ENSMUSG00000027951	Adar	ensembl_havana	ENSMUSP00000029563	ENSMUST00000029563	0	3.08232	1.90648	0	0.856044	2.50876	0	0
3	89730469	89730546	77	chr3:89730468-89730545	Adar	Adar-201	+	89730748	89751407	TSS	-202	-20861	0	0	CCDS17513	protein_coding	ENSMUSG00000027951	Adar	ensembl_havana	ENSMUSP00000029563	ENSMUST00000029563	11.7253	16.439	5.71944	0	8.98846	11.7076	5.96417	6.27221
3	89730546	89730852	306	chr3:89730545-89730851	Adar	Adar-201	+	89730748	89751407	TSS	0	-20555	0.005082	0.34202	CCDS17513	protein_coding	ENSMUSG00000027951	Adar	ensembl_havana	ENSMUSP00000029563	ENSMUST00000029563	73.5495	62.6737	52.1104	34.3937	81.3242	47.6665	40.5564	61.4676
10	77293573	77293628	55	chr10:77293572-77293627	Adarb1	Adarb1-201	-	77290726	77418266	3' UTR Exon	124638	-2847	0.000439	1	CCDS35949	protein_coding	ENSMUSG00000020262	Adarb1	ensembl_havana	ENSMUSP00000020496	ENSMUST00000020496	0	0	1.90648	3.1267	0	0	1.19283	0
10	77293628	77293754	126	chr10:77293627-77293753	Adarb1	Adarb1-201	-	77290726	77418266	3' UTR Exon	124512	-2902	0.000996	1	CCDS35949	protein_coding	ENSMUSG00000020262	Adarb1	ensembl_havana	ENSMUSP00000020496	ENSMUST00000020496	2.13187	3.08232	5.08394	12.5068	5.13626	1.67251	10.7355	6.27221
10	77303867	77304024	157	chr10:77303866-77304023	Adarb1	Adarb1-205	-	77290727	77418228	3' UTR Exon	114204	-13140	0.001239	1	---	protein_coding	ENSMUSG00000020262	Adarb1	ensembl_havana	ENSMUSP00000114608	ENSMUST00000126073	4.26374	1.02744	2.54197	9.3801	2.99615	2.50876	4.77134	8.78109
10	77304100	77304339	239	chr10:77304099-77304338	Adarb1	Adarb1-205	-	77290727	77418228	3' UTR Exon	113889	-13373	0.001882	1	---	protein_coding	ENSMUSG00000020262	Adarb1	ensembl_havana	ENSMUSP00000114608	ENSMUST00000126073	7.46155	4.10975	6.99042	9.3801	4.70824	6.69003	8.34984	6.27221
10	77305342	77305571	229	chr10:77305341-77305570	Adarb1	Adarb1-205	-	77290727	77418228	3' UTR Exon	112657	-14615	0.001804	1	---	protein_coding	ENSMUSG00000020262	Adarb1	ensembl_havana	ENSMUSP00000114608	ENSMUST00000126073	5.32968	4.10975	8.26141	9.3801	5.13626	1.67251	8.34984	3.76332
10	77328279	77328446	167	chr10:77328278-77328445	Adarb1	Adarb1-201	-	77290726	77418266	5' UTR Exon	89820	-37553	0.001317	1	CCDS35949	protein_coding	ENSMUSG00000020262	Adarb1	ensembl_havana	ENSMUSP00000020496	ENSMUST00000020496	5.32968	3.08232	8.26141	0	9.41648	5.01753	7.157	8.78109
10	77328446	77328509	63	chr10:77328445-77328508	Adarb1	Adarb1-201	-	77290726	77418266	5' UTR Exon	89757	-37720	0.000502	1	CCDS35949	protein_coding	ENSMUSG00000020262	Adarb1	ensembl_havana	ENSMUSP00000020496	ENSMUST00000020496	4.26374	1.02744	1.90648	0	1.28407	0.836254	1.19283	1.25444
10	77328509	77328589	80	chr10:77328508-77328588	Adarb1	Adarb1-201	-	77290726	77418266	5' UTR Exon	89677	-37783	0.000635	1	CCDS35949	protein_coding	ENSMUSG00000020262	Adarb1	ensembl_havana	ENSMUSP00000020496	ENSMUST00000020496	3.19781	0	1.90648	0	1.28407	1.67251	3.5785	2.50888
10	77328645	77328737	92	chr10:77328644-77328736	Adarb1	Adarb1-201	-	77290726	77418266	5' UTR Exon	89529	-37919	0.000729	1	CCDS35949	protein_coding	ENSMUSG00000020262	Adarb1	ensembl_havana	ENSMUSP00000020496	ENSMUST00000020496	4.26374	4.10975	2.54197	6.2534	2.14011	0.836254	7.157	2.50888
10	77330973	77331455	482	chr10:77330972-77331454	Adarb1	Adarb1-201	-	77290726	77418266	5' UTR Exon	86811	-40247	0.003787	1	CCDS35949	protein_coding	ENSMUSG00000020262	Adarb1	ensembl_havana	ENSMUSP00000020496	ENSMUST00000020496	24.5165	27.7408	14.6163	31.267	24.3973	35.1227	26.2423	33.8699
10	77331478	77331706	228	chr10:77331477-77331705	Adarb1	Adarb1-201	-	77290726	77418266	5' UTR Exon	86560	-40752	0.001796	1	CCDS35949	protein_coding	ENSMUSG00000020262	Adarb1	ensembl_havana	ENSMUSP00000020496	ENSMUST00000020496	4.26374	7.19207	4.44845	6.2534	4.28022	1.67251	15.5068	10.0355
10	77342042	77342213	171	chr10:77342041-77342212	Adarb1	Adarb1-201	-	77290726	77418266	5' UTR Exon	76053	-51316	0.001349	1	CCDS35949	protein_coding	ENSMUSG00000020262	Adarb1	ensembl_havana	ENSMUSP00000020496	ENSMUST00000020496	12.7912	5.13719	6.35493	21.8869	2.99615	3.34502	4.77134	7.52665
10	77342920	77342975	55	chr10:77342919-77342974	Adarb1	Adarb1-201	-	77290726	77418266	5' UTR Exon	75291	-52194	0.000439	1	CCDS35949	protein_coding	ENSMUSG00000020262	Adarb1	ensembl_havana	ENSMUSP00000020496	ENSMUST00000020496	1.06594	3.08232	4.44845	0	2.99615	2.50876	0	3.76332
10	77342975	77343318	343	chr10:77342974-77343317	Adarb1	Adarb1-201	-	77290726	77418266	5' UTR Exon	74948	-52249	0.002697	1	CCDS35949	protein_coding	ENSMUSG00000020262	Adarb1	ensembl_havana	ENSMUSP00000020496	ENSMUST00000020496	139.638	125.347	144.892	87.5476	132.259	104.532	112.126	153.042
10	77343456	77343526	70	chr10:77343455-77343525	Adarb1	Adarb1-201	-	77290726	77418266	5' UTR Exon	74740	-52730	0.000557	1	CCDS35949	protein_coding	ENSMUSG00000020262	Adarb1	ensembl_havana	ENSMUSP00000020496	ENSMUST00000020496	2.13187	2.05488	2.54197	0	1.71209	0	1.19283	2.50888
10	77352898	77353080	182	chr10:77352897-77353079	Adarb1	Adarb1-201	-	77290726	77418266	5' UTR Exon	65186	-62172	0.001435	1	CCDS35949	protein_coding	ENSMUSG00000020262	Adarb1	ensembl_havana	ENSMUSP00000020496	ENSMUST00000020496	2.13187	2.05488	10.8034	9.3801	5.13626	3.34502	4.77134	5.01776
10	77353183	77353320	137	chr10:77353182-77353319	Adarb1	Adarb1-201	-	77290726	77418266	5' UTR Exon	64946	-62457	0.001082	1	CCDS35949	protein_coding	ENSMUSG00000020262	Adarb1	ensembl_havana	ENSMUSP00000020496	ENSMUST00000020496	2.13187	3.08232	6.99042	6.2534	4.28022	4.18127	3.5785	1.25444
10	77353490	77353545	55	chr10:77353489-77353544	Adarb1	Adarb1-201	-	77290726	77418266	5' UTR Exon	64721	-62764	0.000439	1	CCDS35949	protein_coding	ENSMUSG00000020262	Adarb1	ensembl_havana	ENSMUSP00000020496	ENSMUST00000020496	14.6679	14.7576	10.9967	3.1267	28.5358	17.0835	22.6638	13.7989
10	77353545	77353835	290	chr10:77353544-77353834	Adarb1	Adarb1-201	-	77290726	77418266	5' UTR Exon	64431	-62819	0.002282	1	CCDS35949	protein_coding	ENSMUSG00000020262	Adarb1	ensembl_havana	ENSMUSP00000020496	ENSMUST00000020496	126.036	136.276	132.625	84.4209	119.988	120.062	130.019	121.681
10	77353954	77354033	79	chr10:77353953-77354032	Adarb1	Adarb1-201	-	77290726	77418266	5' UTR Exon	64233	-63228	0.000627	1	CCDS35949	protein_coding	ENSMUSG00000020262	Adarb1	ensembl_havana	ENSMUSP00000020496	ENSMUST00000020496	3.19781	5.13719	4.44845	3.1267	2.99615	0	3.5785	2.50888
10	77354061	77354146	85	chr10:77354060-77354145	Adarb1	Adarb1-201	-	77290726	77418266	5' UTR Exon	64120	-63335	0.000674	1	CCDS35949	protein_coding	ENSMUSG00000020262	Adarb1	ensembl_havana	ENSMUSP00000020496	ENSMUST00000020496	2.13187	2.05488	6.99042	6.2534	3.8522	5.85378	2.38567	1.25444
10	77375181	77375446	265	chr10:77375180-77375445	Adarb1	Adarb1-201	-	77290726	77418266	5' UTR Exon	42820	-84455	0.002086	1	CCDS35949	protein_coding	ENSMUSG00000020262	Adarb1	ensembl_havana	ENSMUSP00000020496	ENSMUST00000020496	13.8572	15.4116	16.5228	18.7602	8.56044	10.0351	14.314	25.0888
10	77377032	77377111	79	chr10:77377031-77377110	Adarb1	Adarb1-201	-	77290726	77418266	5' UTR Exon	41155	-86306	0.000627	1	CCDS35949	protein_coding	ENSMUSG00000020262	Adarb1	ensembl_havana	ENSMUSP00000020496	ENSMUST00000020496	10.6594	15.4116	6.35493	0	19.261	10.8713	5.96417	15.0533
10	77377114	77377291	177	chr10:77377113-77377290	Adarb1	Adarb1-201	-	77290726	77418266	5' UTR Exon	40975	-86388	0.001396	1	CCDS35949	protein_coding	ENSMUSG00000020262	Adarb1	ensembl_havana	ENSMUSP00000020496	ENSMUST00000020496	27.7143	21.5762	22.2423	6.2534	23.5412	21.7426	33.3994	28.8521
10	77377291	77377450	159	chr10:77377290-77377449	Adarb1	Adarb1-201	-	77290726	77418266	5' UTR Exon	40816	-86565	0.001254	1	CCDS35949	protein_coding	ENSMUSG00000020262	Adarb1	ensembl_havana	ENSMUSP00000020496	ENSMUST00000020496	9.59342	6.16463	8.8969	18.7602	5.99231	5.85378	13.1212	3.76332
10	77380068	77380282	214	chr10:77380067-77380281	Adarb1	Adarb1-201	-	77290726	77418266	5' UTR Exon	37984	-89342	0.001686	1	CCDS35949	protein_coding	ENSMUSG00000020262	Adarb1	ensembl_havana	ENSMUSP00000020496	ENSMUST00000020496	2.13187	10.2744	6.35493	9.3801	8.13242	4.18127	4.77134	5.01776
10	77380292	77380432	140	chr10:77380291-77380431	Adarb1	Adarb1-201	-	77290726	77418266	5' UTR Exon	37834	-89566	0.001106	1	CCDS35949	protein_coding	ENSMUSG00000020262	Adarb1	ensembl_havana	ENSMUSP00000020496	ENSMUST00000020496	5.32968	7.19207	7.62592	3.1267	2.99615	5.85378	7.157	6.27221
10	77380479	77380609	130	chr10:77380478-77380608	Adarb1	Adarb1-201	-	77290726	77418266	5' UTR Exon	37657	-89753	0.001027	1	CCDS35949	protein_coding	ENSMUSG00000020262	Adarb1	ensembl_havana	ENSMUSP00000020496	ENSMUST00000020496	3.19781	1.02744	4.44845	3.1267	5.13626	6.69003	4.77134	6.27221
10	77380887	77381012	125	chr10:77380886-77381011	Adarb1	Adarb1-201	-	77290726	77418266	5' UTR Exon	37254	-90161	0.000988	1	CCDS35949	protein_coding	ENSMUSG00000020262	Adarb1	ensembl_havana	ENSMUSP00000020496	ENSMUST00000020496	10.6594	6.16463	5.40998	6.2534	8.56044	9.1988	7.157	10.0355
10	77381012	77381298	286	chr10:77381011-77381297	Adarb1	Adarb1-201	-	77290726	77418266	5' UTR Exon	36968	-90286	0.00225	1	CCDS35949	protein_coding	ENSMUSG00000020262	Adarb1	ensembl_havana	ENSMUSP00000020496	ENSMUST00000020496	14.9231	12.3293	11.7483	3.1267	10.7006	28.4326	11.9283	1.25444
10	77381516	77381665	149	chr10:77381515-77381664	Adarb1	Adarb1-201	-	77290726	77418266	5' UTR Exon	36601	-90790	0.001176	1	CCDS35949	protein_coding	ENSMUSG00000020262	Adarb1	ensembl_havana	ENSMUSP00000020496	ENSMUST00000020496	4.26374	5.13719	5.08394	9.3801	8.13242	10.0351	3.5785	8.78109
10	77385485	77385656	171	chr10:77385484-77385655	Adarb1	Adarb1-201	-	77290726	77418266	5' UTR Exon	32610	-94759	0.001349	1	CCDS35949	protein_coding	ENSMUSG00000020262	Adarb1	ensembl_havana	ENSMUSP00000020496	ENSMUST00000020496	5.32968	8.21951	3.17747	0	3.8522	0.836254	3.5785	5.01776
10	77390096	77390162	66	chr10:77390095-77390161	Adarb1	Adarb1-201	-	77290726	77418266	5' UTR Exon	28104	-99370	0.000525	1	CCDS35949	protein_coding	ENSMUSG00000020262	Adarb1	ensembl_havana	ENSMUSP00000020496	ENSMUST00000020496	1.06594	1.02744	5.71944	9.3801	4.70824	0	2.38567	5.01776
10	77390162	77390244	82	chr10:77390161-77390243	Adarb1	Adarb1-201	-	77290726	77418266	5' UTR Exon	28022	-99436	0.000651	1	CCDS35949	protein_coding	ENSMUSG00000020262	Adarb1	ensembl_havana	ENSMUSP00000020496	ENSMUST00000020496	4.26374	3.08232	4.44845	0	3.42418	4.18127	0	6.27221
10	77392721	77393010	289	chr10:77392720-77393009	Adarb1	Adarb1-201	-	77290726	77418266	5' UTR Exon	25256	-101995	0.002274	1	CCDS35949	protein_coding	ENSMUSG00000020262	Adarb1	ensembl_havana	ENSMUSP00000020496	ENSMUST00000020496	5.32968	9.24695	8.26141	15.6335	5.56429	4.18127	11.9283	12.5444
10	77393257	77393427	170	chr10:77393256-77393426	Adarb1	Adarb1-201	-	77290726	77418266	5' UTR Exon	24839	-102531	0.001341	1	CCDS35949	protein_coding	ENSMUSG00000020262	Adarb1	ensembl_havana	ENSMUSP00000020496	ENSMUST00000020496	3.19781	2.05488	1.27099	12.5068	2.99615	4.18127	3.5785	1.25444
10	77395278	77395501	223	chr10:77395277-77395500	Adarb1	Adarb1-201	-	77290726	77418266	5' UTR Exon	22765	-104552	0.001756	1	CCDS35949	protein_coding	ENSMUSG00000020262	Adarb1	ensembl_havana	ENSMUSP00000020496	ENSMUST00000020496	4.26374	13.3567	6.99042	9.3801	5.56429	5.01753	5.96417	5.01776
10	77395501	77395608	107	chr10:77395500-77395607	Adarb1	Adarb1-201	-	77290726	77418266	5' UTR Exon	22658	-104775	0.000847	1	CCDS35949	protein_coding	ENSMUSG00000020262	Adarb1	ensembl_havana	ENSMUSP00000020496	ENSMUST00000020496	1.06594	4.10975	2.54197	12.5068	10.2725	0	0	0
10	77395608	77395824	216	chr10:77395607-77395823	Adarb1	Adarb1-201	-	77290726	77418266	5' UTR Exon	22442	-104882	0.001701	1	CCDS35949	protein_coding	ENSMUSG00000020262	Adarb1	ensembl_havana	ENSMUSP00000020496	ENSMUST00000020496	9.59342	10.2744	10.8034	12.5068	17.1209	3.34502	10.7355	5.01776
10	77397078	77397175	97	chr10:77397077-77397174	Adarb1	Adarb1-201	-	77290726	77418266	5' UTR Exon	21091	-106352	0.000768	1	CCDS35949	protein_coding	ENSMUSG00000020262	Adarb1	ensembl_havana	ENSMUSP00000020496	ENSMUST00000020496	1.06594	8.21951	6.99042	6.2534	4.28022	3.34502	8.34984	1.25444
10	77397178	77397355	177	chr10:77397177-77397354	Adarb1	Adarb1-201	-	77290726	77418266	5' UTR Exon	20911	-106452	0.001396	1	CCDS35949	protein_coding	ENSMUSG00000020262	Adarb1	ensembl_havana	ENSMUSP00000020496	ENSMUST00000020496	18.1209	19.5213	25.4197	25.0136	9.84451	7.52629	5.96417	6.27221
10	77397366	77397416	50	chr10:77397365-77397415	Adarb1	Adarb1-201	-	77290726	77418266	5' UTR Exon	20850	-106640	0.0004	1	CCDS35949	protein_coding	ENSMUSG00000020262	Adarb1	ensembl_havana	ENSMUSP00000020496	ENSMUST00000020496	0	3.08232	2.54197	0	2.56813	3.34502	0	3.76332
10	77397416	77397516	100	chr10:77397415-77397515	Adarb1	Adarb1-201	-	77290726	77418266	5' UTR Exon	20750	-106690	0.000792	1	CCDS35949	protein_coding	ENSMUSG00000020262	Adarb1	ensembl_havana	ENSMUSP00000020496	ENSMUST00000020496	4.26374	3.08232	1.27099	3.1267	1.71209	2.50876	2.38567	7.52665
10	77398131	77398195	64	chr10:77398130-77398194	Adarb1	Adarb1-201	-	77290726	77418266	5' UTR Exon	20071	-107405	0.00051	1	CCDS35949	protein_coding	ENSMUSG00000020262	Adarb1	ensembl_havana	ENSMUSP00000020496	ENSMUST00000020496	1.06594	1.02744	3.17747	0	1.28407	0	2.38567	1.25444
10	77398195	77398281	86	chr10:77398194-77398280	Adarb1	Adarb1-201	-	77290726	77418266	5' UTR Exon	19985	-107469	0.000682	1	CCDS35949	protein_coding	ENSMUSG00000020262	Adarb1	ensembl_havana	ENSMUSP00000020496	ENSMUST00000020496	4.26374	6.16463	6.99042	6.2534	5.56429	3.34502	4.77134	0
10	77398281	77398360	79	chr10:77398280-77398359	Adarb1	Adarb1-201	-	77290726	77418266	5' UTR Exon	19906	-107555	0.000627	1	CCDS35949	protein_coding	ENSMUSG00000020262	Adarb1	ensembl_havana	ENSMUSP00000020496	ENSMUST00000020496	3.19781	3.08232	3.17747	0	7.48434	8.19746	3.5785	11.29
10	77398360	77398432	72	chr10:77398359-77398431	Adarb1	Adarb1-201	-	77290726	77418266	5' UTR Exon	19834	-107634	0.000572	1	CCDS35949	protein_coding	ENSMUSG00000020262	Adarb1	ensembl_havana	ENSMUSP00000020496	ENSMUST00000020496	1.06594	1.02744	0	0	2.36017	1.83759	0	2.50888
10	77402195	77402335	140	chr10:77402194-77402334	Adarb1	Adarb1-201	-	77290726	77418266	5' UTR Exon	15931	-111469	0.001106	1	CCDS35949	protein_coding	ENSMUSG00000020262	Adarb1	ensembl_havana	ENSMUSP00000020496	ENSMUST00000020496	5.32968	3.08232	5.08394	6.2534	5.56429	3.34502	4.77134	1.25444
10	77402414	77402533	119	chr10:77402413-77402532	Adarb1	Adarb1-201	-	77290726	77418266	5' UTR Exon	15733	-111688	0.000941	1	CCDS35949	protein_coding	ENSMUSG00000020262	Adarb1	ensembl_havana	ENSMUSP00000020496	ENSMUST00000020496	9.59342	1.02744	1.27099	0	3.42418	0.836254	1.19283	2.50888
10	77406295	77406358	63	chr10:77406294-77406357	Adarb1	Adarb1-201	-	77290726	77418266	5' UTR Exon	11908	-115569	0.000502	1	CCDS35949	protein_coding	ENSMUSG00000020262	Adarb1	ensembl_havana	ENSMUSP00000020496	ENSMUST00000020496	4.26374	0	3.81296	0	1.71209	0	3.5785	1.25444
10	77406358	77406424	66	chr10:77406357-77406423	Adarb1	Adarb1-201	-	77290726	77418266	5' UTR Exon	11842	-115632	0.000525	1	CCDS35949	protein_coding	ENSMUSG00000020262	Adarb1	ensembl_havana	ENSMUSP00000020496	ENSMUST00000020496	3.19781	1.02744	5.08394	0	2.56813	1.67251	2.38567	0
10	77406447	77406521	74	chr10:77406446-77406520	Adarb1	Adarb1-201	-	77290726	77418266	5' UTR Exon	11745	-115721	0.000588	1	CCDS35949	protein_coding	ENSMUSG00000020262	Adarb1	ensembl_havana	ENSMUSP00000020496	ENSMUST00000020496	2.13187	2.05488	0	3.1267	2.56813	2.50876	5.96417	0
10	77406530	77406611	81	chr10:77406529-77406610	Adarb1	Adarb1-201	-	77290726	77418266	5' UTR Exon	11655	-115804	0.000643	1	CCDS35949	protein_coding	ENSMUSG00000020262	Adarb1	ensembl_havana	ENSMUSP00000020496	ENSMUST00000020496	3.19781	9.24695	2.54197	6.2534	3.8522	5.01753	4.77134	1.25444
10	77406611	77406819	208	chr10:77406610-77406818	Adarb1	Adarb1-201	-	77290726	77418266	5' UTR Exon	11447	-115885	0.001639	1	CCDS35949	protein_coding	ENSMUSG00000020262	Adarb1	ensembl_havana	ENSMUSP00000020496	ENSMUST00000020496	12.7912	26.7134	8.8969	9.3801	15.4088	17.5613	15.5068	22.5799
10	77406819	77406901	82	chr10:77406818-77406900	Adarb1	Adarb1-201	-	77290726	77418266	5' UTR Exon	11365	-116093	0.000651	1	CCDS35949	protein_coding	ENSMUSG00000020262	Adarb1	ensembl_havana	ENSMUSP00000020496	ENSMUST00000020496	4.26374	8.21951	8.26141	3.1267	9.84451	8.36254	10.7355	11.29
10	77406901	77406963	62	chr10:77406900-77406962	Adarb1	Adarb1-201	-	77290726	77418266	5' UTR Exon	11303	-116175	0.000494	1	CCDS35949	protein_coding	ENSMUSG00000020262	Adarb1	ensembl_havana	ENSMUSP00000020496	ENSMUST00000020496	4.26374	5.13719	3.17747	3.1267	2.56813	0.836254	0	1.25444
10	77407000	77407126	126	chr10:77406999-77407125	Adarb1	Adarb1-201	-	77290726	77418266	5' UTR Exon	11140	-116274	0.000996	1	CCDS35949	protein_coding	ENSMUSG00000020262	Adarb1	ensembl_havana	ENSMUSP00000020496	ENSMUST00000020496	1.06594	7.19207	0	0	1.28407	0	1.19283	1.25444
10	77407397	77407615	218	chr10:77407396-77407614	Adarb1	Adarb1-201	-	77290726	77418266	5' UTR Exon	10651	-116671	0.001717	1	CCDS35949	protein_coding	ENSMUSG00000020262	Adarb1	ensembl_havana	ENSMUSP00000020496	ENSMUST00000020496	5.32968	5.13719	8.8969	25.0136	8.56044	9.1988	16.6997	3.76332
10	77408263	77408423	160	chr10:77408262-77408422	Adarb1	Adarb1-201	-	77290726	77418266	5' UTR Exon	9843	-117537	0.001262	1	CCDS35949	protein_coding	ENSMUSG00000020262	Adarb1	ensembl_havana	ENSMUSP00000020496	ENSMUST00000020496	2.13187	4.10975	5.08394	12.5068	4.28022	7.52629	5.96417	5.01776
10	77409302	77409449	147	chr10:77409301-77409448	Adarb1	Adarb1-201	-	77290726	77418266	5' UTR Exon	8817	-118576	0.00116	1	CCDS35949	protein_coding	ENSMUSG00000020262	Adarb1	ensembl_havana	ENSMUSP00000020496	ENSMUST00000020496	26.6484	11.3018	24.1487	28.1403	14.9808	20.9064	28.628	16.3077
10	77409511	77409593	82	chr10:77409510-77409592	Adarb1	Adarb1-201	-	77290726	77418266	5' UTR Exon	8673	-118785	0.000651	1	CCDS35949	protein_coding	ENSMUSG00000020262	Adarb1	ensembl_havana	ENSMUSP00000020496	ENSMUST00000020496	1.06594	6.16463	1.90648	3.1267	3.42418	1.67251	3.5785	2.50888
10	77416055	77416260	205	chr10:77416054-77416259	Adarb1	Adarb1-201	-	77290726	77418266	5' UTR Exon	2006	-125329	0.001615	1	CCDS35949	protein_coding	ENSMUSG00000020262	Adarb1	ensembl_havana	ENSMUSP00000020496	ENSMUST00000020496	20.2528	24.6585	19.7003	25.0136	19.689	19.2338	19.0853	8.78109
10	77417090	77417172	82	chr10:77417089-77417171	Adarb1	Adarb1-201	-	77290726	77418266	5' UTR Exon	1094	-126364	0.000651	1	CCDS35949	protein_coding	ENSMUSG00000020262	Adarb1	ensembl_havana	ENSMUSP00000020496	ENSMUST00000020496	6.39561	10.2744	8.8969	18.7602	6.84835	3.34502	3.5785	8.78109
10	77417270	77417353	83	chr10:77417269-77417352	Adarb1	Adarb1-201	-	77290726	77418266	5' UTR Exon	913	-126544	0.000659	1	CCDS35949	protein_coding	ENSMUSG00000020262	Adarb1	ensembl_havana	ENSMUSP00000020496	ENSMUST00000020496	11.7253	4.10975	6.99042	3.1267	6.42033	5.85378	5.52015	5.01776
10	77417353	77417455	102	chr10:77417352-77417454	Adarb1	Adarb1-201	-	77290726	77418266	5' UTR Exon	811	-126627	0.000808	1	CCDS35949	protein_coding	ENSMUSG00000020262	Adarb1	ensembl_havana	ENSMUSP00000020496	ENSMUST00000020496	3.19781	4.10975	8.8969	6.2534	5.56429	5.85378	4.02252	3.76332
10	77417455	77417610	155	chr10:77417454-77417609	Adarb1	Adarb1-201	-	77290726	77418266	5' UTR Exon	656	-126729	0.001223	1	CCDS35949	protein_coding	ENSMUSG00000020262	Adarb1	ensembl_havana	ENSMUSP00000020496	ENSMUST00000020496	12.7912	11.3018	27.3262	15.6335	11.9846	15.8888	20.2782	8.78109
10	77321875	77322053	178	chr10:77321874-77322052	Adarb1	Adarb1-208	-	77316110	77418212	CDS Exon 4	96159	-5765	0.001753	1	---	protein_coding	ENSMUSG00000020262	Adarb1	ensembl_havana	---	ENSMUST00000149738	5.32968	9.24695	9.5324	12.5068	3.42418	3.34502	5.96417	6.27221
10	77417650	77417756	106	chr10:77417649-77417755	Adarb1	Adarb1-210	-	77325338	77417855	TSS	99	-92312	0.001157	1	---	protein_coding	ENSMUSG00000020262	Adarb1	ensembl_havana	---	ENSMUST00000150512	5.32968	5.13719	24.1487	21.8869	8.56044	15.0526	3.5785	11.29
10	77417765	77417831	66	chr10:77417764-77417830	Adarb1	Adarb1-210	-	77325338	77417855	TSS	24	-92427	0.000724	1	---	protein_coding	ENSMUSG00000020262	Adarb1	ensembl_havana	---	ENSMUST00000150512	2.13187	10.2744	8.8969	3.1267	5.99231	1.67251	3.5785	2.50888
10	77417922	77418035	113	chr10:77417921-77418034	Adarb1	Adarb1-210	-	77325338	77417855	TSS	-67	-92584	0	0	---	protein_coding	ENSMUSG00000020262	Adarb1	ensembl_havana	---	ENSMUST00000150512	10.6594	11.3018	30.5037	21.8869	15.8368	10.0351	4.77134	12.5444
10	77418039	77418108	69	chr10:77418038-77418107	Adarb1	Adarb1-210	-	77325338	77417855	TSS	-184	-92701	0	0	---	protein_coding	ENSMUSG00000020262	Adarb1	ensembl_havana	---	ENSMUST00000150512	13.8572	10.2744	9.5324	9.3801	5.13626	3.34502	4.77134	10.0355
10	77418108	77418174	66	chr10:77418107-77418173	Adarb1	Adarb1-203	-	77290727	77418228	TSS	54	-127381	0.000525	1	---	protein_coding	ENSMUSG00000020262	Adarb1	ensembl_havana	ENSMUSP00000101044	ENSMUST00000105404	9.59342	15.4116	10.1679	12.5068	5.99231	10.0351	2.38567	13.7989
10	77418278	77418571	293	chr10:77418277-77418570	Adarb1	Adarb1-203	-	77290727	77418228	TSS	-50	-127551	0	0	---	protein_coding	ENSMUSG00000020262	Adarb1	ensembl_havana	ENSMUSP00000101044	ENSMUST00000105404	199.33	171.582	184.293	231.376	256.385	229.97	172.961	176.876
10	77418623	77418678	55	chr10:77418622-77418677	Adarb1	Adarb1-203	-	77290727	77418228	TSS	-395	-127896	0	0	---	protein_coding	ENSMUSG00000020262	Adarb1	ensembl_havana	ENSMUSP00000101044	ENSMUST00000105404	2.13187	1.02744	4.44845	0	2.14011	1.67251	2.38567	5.01776
10	77418686	77418749	63	chr10:77418685-77418748	Adarb1	Adarb1-203	-	77290727	77418228	TSS	-458	-127959	0	0	---	protein_coding	ENSMUSG00000020262	Adarb1	ensembl_havana	ENSMUSP00000101044	ENSMUST00000105404	6.39561	9.24695	6.35493	9.3801	5.56429	8.36254	4.77134	2.50888
10	77418857	77419242	385	chr10:77418856-77419241	Adarb1	Adarb1-203	-	77290727	77418228	TSS	-629	-128130	0	0	---	protein_coding	ENSMUSG00000020262	Adarb1	ensembl_havana	ENSMUSP00000101044	ENSMUST00000105404	30.9121	29.7957	26.0552	21.8869	30.3896	25.9239	25.0495	21.3255
10	77291363	77291480	117	chr10:77291362-77291479	Adarb1	Adarb1-201	-	77290726	77418266	TTS	126786	-637	0.000925	1	CCDS35949	protein_coding	ENSMUSG00000020262	Adarb1	ensembl_havana	ENSMUSP00000020496	ENSMUST00000020496	4.26374	2.05488	8.26141	6.2534	3.42418	1.67251	2.38567	3.76332
13	8266667	8266807	140	chr13:8266666-8266806	Adarb2	Adarb2-204	+	8202908	8340871	Intron 1	63759	-74064	0.001022	1	---	protein_coding	ENSMUSG00000052551	Adarb2	ensembl_havana	---	ENSMUST00000139438	1.06594	0	3.17747	3.1267	2.14011	1.67251	3.5785	2.50888
13	8302829	8303037	208	chr13:8302828-8303036	Adarb2	Adarb2-204	+	8202908	8340871	Intron 1	99921	-37834	0.001515	1	---	protein_coding	ENSMUSG00000052551	Adarb2	ensembl_havana	---	ENSMUST00000139438	10.6594	5.13719	7.62592	15.6335	3.42418	7.52629	4.77134	6.27221
13	8309903	8309993	90	chr13:8309902-8309992	Adarb2	Adarb2-204	+	8202908	8340871	Intron 1	106995	-30878	0.00066	1	---	protein_coding	ENSMUSG00000052551	Adarb2	ensembl_havana	---	ENSMUST00000139438	3.19781	1.02744	2.54197	3.1267	0.428022	2.50876	5.96417	1.25444
13	8310007	8310075	68	chr13:8310006-8310074	Adarb2	Adarb2-204	+	8202908	8340871	Intron 1	107099	-30796	0.0005	1	---	protein_coding	ENSMUSG00000052551	Adarb2	ensembl_havana	---	ENSMUST00000139438	0	0	1.27099	0	0	2.50876	4.77134	0
13	8310075	8310147	72	chr13:8310074-8310146	Adarb2	Adarb2-204	+	8202908	8340871	Intron 1	107167	-30724	0.000529	1	---	protein_coding	ENSMUSG00000052551	Adarb2	ensembl_havana	---	ENSMUST00000139438	4.26374	0	1.27099	3.1267	0.428022	0	0	0
13	8310147	8310214	67	chr13:8310146-8310213	Adarb2	Adarb2-204	+	8202908	8340871	Intron 1	107239	-30657	0.000493	1	---	protein_coding	ENSMUSG00000052551	Adarb2	ensembl_havana	---	ENSMUST00000139438	2.13187	0	1.90648	0	0.856044	1.67251	2.38567	5.01776
13	8310248	8310406	158	chr13:8310247-8310405	Adarb2	Adarb2-204	+	8202908	8340871	Intron 1	107340	-30465	0.001152	1	---	protein_coding	ENSMUSG00000052551	Adarb2	ensembl_havana	---	ENSMUST00000139438	1.06594	1.02744	2.54197	6.2534	3.8522	1.67251	4.77134	1.25444
13	8318536	8318715	179	chr13:8318535-8318714	Adarb2	Adarb2-204	+	8202908	8340871	Intron 1	115628	-22156	0.001305	1	---	protein_coding	ENSMUSG00000052551	Adarb2	ensembl_havana	---	ENSMUST00000139438	3.19781	4.10975	2.54197	0	2.14011	0	1.19283	5.01776
13	8348873	8349008	135	chr13:8348872-8349007	Adarb2	Adarb2-202	+	8202922	8758873	Intron 1	145951	-409865	0.000245	1	CCDS70428	protein_coding	ENSMUSG00000052551	Adarb2	ensembl_havana	ENSMUSP00000120757	ENSMUST00000123187	3.19781	4.10975	0.635493	12.5068	2.14011	1.67251	2.38567	5.01776
13	8413796	8413979	183	chr13:8413795-8413978	Adarb2	Adarb2-202	+	8202922	8758873	Intron 1	210874	-344894	0.000331	1	CCDS70428	protein_coding	ENSMUSG00000052551	Adarb2	ensembl_havana	ENSMUSP00000120757	ENSMUST00000123187	5.32968	3.08232	5.71944	12.5068	1.28407	0.836254	2.38567	6.27221
13	8443173	8443398	225	chr13:8443172-8443397	Adarb2	Adarb2-202	+	8202922	8758873	Intron 1	240251	-315475	0.000407	1	CCDS70428	protein_coding	ENSMUSG00000052551	Adarb2	ensembl_havana	ENSMUSP00000120757	ENSMUST00000123187	2.13187	5.13719	10.1679	9.3801	5.99231	3.34502	10.7355	7.52665
13	8445964	8446174	210	chr13:8445963-8446173	Adarb2	Adarb2-202	+	8202922	8758873	Intron 1	243042	-312699	0.00038	1	CCDS70428	protein_coding	ENSMUSG00000052551	Adarb2	ensembl_havana	ENSMUSP00000120757	ENSMUST00000123187	5.32968	1.02744	5.08394	6.2534	3.42418	3.34502	8.34984	3.76332
13	8451186	8451262	76	chr13:8451185-8451261	Adarb2	Adarb2-202	+	8202922	8758873	Intron 1	248264	-307611	0.000139	1	CCDS70428	protein_coding	ENSMUSG00000052551	Adarb2	ensembl_havana	ENSMUSP00000120757	ENSMUST00000123187	1.06594	0	0.635493	3.1267	0	0	1.19283	0
13	8451282	8451428	146	chr13:8451281-8451427	Adarb2	Adarb2-202	+	8202922	8758873	Intron 1	248360	-307445	0.000264	1	CCDS70428	protein_coding	ENSMUSG00000052551	Adarb2	ensembl_havana	ENSMUSP00000120757	ENSMUST00000123187	4.26374	4.10975	3.17747	9.3801	2.14011	5.01753	8.34984	3.76332
13	8469921	8470025	104	chr13:8469920-8470024	Adarb2	Adarb2-202	+	8202922	8758873	Intron 1	266999	-288848	0.000189	1	CCDS70428	protein_coding	ENSMUSG00000052551	Adarb2	ensembl_havana	ENSMUSP00000120757	ENSMUST00000123187	2.13187	3.08232	2.54197	3.1267	2.99615	4.18127	3.5785	5.01776
13	8470025	8470167	142	chr13:8470024-8470166	Adarb2	Adarb2-202	+	8202922	8758873	Intron 1	267103	-288706	0.000257	1	CCDS70428	protein_coding	ENSMUSG00000052551	Adarb2	ensembl_havana	ENSMUSP00000120757	ENSMUST00000123187	4.26374	1.02744	3.17747	0	0.428022	0.836254	1.19283	1.25444
13	8526926	8527142	216	chr13:8526925-8527141	Adarb2	Adarb2-202	+	8202922	8758873	Intron 1	324004	-231731	0.00039	1	CCDS70428	protein_coding	ENSMUSG00000052551	Adarb2	ensembl_havana	ENSMUSP00000120757	ENSMUST00000123187	4.26374	5.13719	3.17747	12.5068	2.99615	3.34502	3.5785	3.76332
13	8538698	8539049	351	chr13:8538697-8539048	Adarb2	Adarb2-202	+	8202922	8758873	Intron 1	335776	-219824	0.000633	1	CCDS70428	protein_coding	ENSMUSG00000052551	Adarb2	ensembl_havana	ENSMUSP00000120757	ENSMUST00000123187	19.1868	13.3567	5.71944	15.6335	20.117	14.2163	13.1212	13.7989
13	8539061	8539200	139	chr13:8539060-8539199	Adarb2	Adarb2-202	+	8202922	8758873	Intron 1	336139	-219673	0.000252	1	CCDS70428	protein_coding	ENSMUSG00000052551	Adarb2	ensembl_havana	ENSMUSP00000120757	ENSMUST00000123187	19.1868	24.6585	6.99042	15.6335	21.4011	16.7251	5.96417	3.76332
13	8539200	8539252	52	chr13:8539199-8539251	Adarb2	Adarb2-202	+	8202922	8758873	Intron 1	336278	-219621	9.5e-05	1	CCDS70428	protein_coding	ENSMUSG00000052551	Adarb2	ensembl_havana	ENSMUSP00000120757	ENSMUST00000123187	0	1.02744	1.90648	0	0	0.836254	3.5785	3.76332
13	8660363	8660569	206	chr13:8660362-8660568	Adarb2	Adarb2-202	+	8202922	8758873	Intron 3	457441	-98304	0.000372	1	CCDS70428	protein_coding	ENSMUSG00000052551	Adarb2	ensembl_havana	ENSMUSP00000120757	ENSMUST00000123187	3.19781	6.16463	2.54197	9.3801	5.13626	4.18127	4.77134	3.76332
13	8666844	8667024	180	chr13:8666843-8667023	Adarb2	Adarb2-202	+	8202922	8758873	Intron 3	463922	-91849	0.000326	1	CCDS70428	protein_coding	ENSMUSG00000052551	Adarb2	ensembl_havana	ENSMUSP00000120757	ENSMUST00000123187	5.32968	1.02744	3.17747	3.1267	0.856044	2.50876	1.19283	2.50888
13	8704475	8704712	237	chr13:8704474-8704711	Adarb2	Adarb2-202	+	8202922	8758873	Intron 6	501553	-54161	0.000428	1	CCDS70428	protein_coding	ENSMUSG00000052551	Adarb2	ensembl_havana	ENSMUSP00000120757	ENSMUST00000123187	6.39561	4.10975	6.99042	21.8869	2.14011	6.69003	5.96417	3.76332
13	8731515	8731674	159	chr13:8731514-8731673	Adarb2	Adarb2-202	+	8202922	8758873	Intron 7	528593	-27199	0.000288	1	CCDS70428	protein_coding	ENSMUSG00000052551	Adarb2	ensembl_havana	ENSMUSP00000120757	ENSMUST00000123187	2.13187	0	3.81296	9.3801	2.14011	3.34502	5.96417	3.76332
13	8743313	8743467	154	chr13:8743312-8743466	Adarb2	Adarb2-202	+	8202922	8758873	Intron 8	540391	-15406	0.000279	1	CCDS70428	protein_coding	ENSMUSG00000052551	Adarb2	ensembl_havana	ENSMUSP00000120757	ENSMUST00000123187	0	4.10975	5.08394	0	2.99615	0	2.38567	1.25444
13	8744666	8744973	307	chr13:8744665-8744972	Adarb2	Adarb2-202	+	8202922	8758873	Intron 8	541744	-13900	0.000554	1	CCDS70428	protein_coding	ENSMUSG00000052551	Adarb2	ensembl_havana	ENSMUSP00000120757	ENSMUST00000123187	7.46155	11.3018	4.44845	3.1267	35.0978	5.85378	5.96417	6.27221
13	8754943	8755121	178	chr13:8754942-8755120	Adarb2	Adarb2-202	+	8202922	8758873	Intron 9	552021	-3752	0.000322	1	CCDS70428	protein_coding	ENSMUSG00000052551	Adarb2	ensembl_havana	ENSMUSP00000120757	ENSMUST00000123187	5.32968	0	1.90648	0	2.56813	5.01753	2.38567	0
13	8755219	8755389	170	chr13:8755218-8755388	Adarb2	Adarb2-202	+	8202922	8758873	Intron 9	552297	-3484	0.000308	1	CCDS70428	protein_coding	ENSMUSG00000052551	Adarb2	ensembl_havana	ENSMUSP00000120757	ENSMUST00000123187	0	2.05488	0.635493	0	2.14011	0.836254	7.157	2.50888
13	8755389	8755487	98	chr13:8755388-8755486	Adarb2	Adarb2-202	+	8202922	8758873	Intron 9	552467	-3386	0.000178	1	CCDS70428	protein_coding	ENSMUSG00000052551	Adarb2	ensembl_havana	ENSMUSP00000120757	ENSMUST00000123187	0	0	1.90648	0	0.428022	0	1.19283	1.25444
13	8755565	8755837	272	chr13:8755564-8755836	Adarb2	Adarb2-202	+	8202922	8758873	Intron 9	552643	-3036	0.000491	1	CCDS70428	protein_coding	ENSMUSG00000052551	Adarb2	ensembl_havana	ENSMUSP00000120757	ENSMUST00000123187	3.19781	3.08232	3.17747	12.5068	2.14011	4.18127	2.38567	0
8	111990148	111990292	144	chr8:111990147-111990291	Adat1	Adat1-203	-	111970865	111992303	CDS Exon 2	2011	-19283	0.006763	1	---	protein_coding	ENSMUSG00000031949	Adat1	ensembl_havana	ENSMUSP00000117279	ENSMUST00000139820	9.59342	21.5762	3.17747	3.1267	11.5566	13.3801	17.8925	2.50888
8	111989764	111989977	213	chr8:111989763-111989976	Adat1	Adat1-203	-	111970865	111992303	CDS Exon 3	2326	-18899	0.009982	1	---	protein_coding	ENSMUSG00000031949	Adat1	ensembl_havana	ENSMUSP00000117279	ENSMUST00000139820	6.39561	11.3018	10.1679	9.3801	8.98846	11.7076	13.1212	6.27221
8	111987717	111987904	187	chr8:111987716-111987903	Adat1	Adat1-203	-	111970865	111992303	CDS Exon 4	4399	-16852	0.008769	1	---	protein_coding	ENSMUSG00000031949	Adat1	ensembl_havana	ENSMUSP00000117279	ENSMUST00000139820	15.989	24.6585	14.6163	15.6335	25.2533	21.7426	9.54267	16.3077
8	111990093	111990148	55	chr8:111990092-111990147	Adat1	Adat1-203	-	111970865	111992303	Intron 2	2155	-19228	0.002612	1	---	protein_coding	ENSMUSG00000031949	Adat1	ensembl_havana	ENSMUSP00000117279	ENSMUST00000139820	2.13187	10.2744	4.44845	0	10.7006	14.2163	7.157	1.25444
8	111985871	111985951	80	chr8:111985870-111985950	Adat1	Adat1-203	-	111970865	111992303	Intron 5	6352	-15006	0.003778	1	---	protein_coding	ENSMUSG00000031949	Adat1	ensembl_havana	ENSMUSP00000117279	ENSMUST00000139820	1.06594	1.02744	2.54197	6.2534	0.856044	1.67251	2.38567	1.25444
8	111985998	111986091	93	chr8:111985997-111986090	Adat1	Adat1-203	-	111970865	111992303	Intron 5	6212	-15133	0.004385	1	---	protein_coding	ENSMUSG00000031949	Adat1	ensembl_havana	ENSMUSP00000117279	ENSMUST00000139820	6.39561	0	3.81296	0	1.28407	1.67251	1.19283	0
8	111986091	111986275	184	chr8:111986090-111986274	Adat1	Adat1-203	-	111970865	111992303	Intron 5	6028	-15226	0.008629	1	---	protein_coding	ENSMUSG00000031949	Adat1	ensembl_havana	ENSMUSP00000117279	ENSMUST00000139820	6.39561	4.10975	3.17747	9.3801	1.71209	4.18127	9.54267	2.50888
8	111992165	111992479	314	chr8:111992164-111992478	Adat1	Adat1-201	-	111966908	111992303	TSS	0	-25257	0.005473	0.44127	CCDS22684	protein_coding	ENSMUSG00000031949	Adat1	ensembl_havana	ENSMUSP00000034427	ENSMUST00000034427	148.165	154.116	126.463	96.9277	207.163	188.157	135.983	174.367
8	111992617	111992685	68	chr8:111992616-111992684	Adat1	Adat1-201	-	111966908	111992303	TSS	-314	-25709	0	0	CCDS22684	protein_coding	ENSMUSG00000031949	Adat1	ensembl_havana	ENSMUSP00000034427	ENSMUST00000034427	1.06594	1.02744	1.27099	0	2.14011	0	1.19283	0
8	111971316	111971567	251	chr8:111971315-111971566	Adat1	Adat1-203	-	111970865	111992303	TTS	20736	-451	0.011754	1	---	protein_coding	ENSMUSG00000031949	Adat1	ensembl_havana	ENSMUSP00000117279	ENSMUST00000139820	6.39561	2.05488	5.71944	12.5068	2.56813	6.69003	4.77134	5.01776
10	80603333	80603407	74	chr10:80603332-80603406	Adat3	Adat3-202	+	80603252	80606436	TSS	81	-3029	0.023548	1	---	protein_coding	ENSMUSG00000113640	Adat3	ensembl_havana	ENSMUSP00000152839	ENSMUST00000221670	8.52748	10.2744	12.7099	3.1267	5.99231	5.85378	4.77134	10.0355
12	88456736	88457056	320	chr12:88456735-88457055	Adck1	Adck1-205	+	88420296	88461725	CDS Exon 6	36440	-4669	0.007748	1	---	protein_coding	ENSMUSG00000021044	Adck1	ensembl_havana	---	ENSMUST00000223538	11.7253	4.10975	10.1679	40.6471	4.70824	8.36254	4.77134	7.52665
12	88426981	88427106	125	chr12:88426980-88427105	Adck1	Adck1-205	+	88420296	88461725	Intron 1	6685	-34619	0.003041	1	---	protein_coding	ENSMUSG00000021044	Adck1	ensembl_havana	---	ENSMUST00000223538	4.26374	4.10975	4.44845	3.1267	3.8522	7.52629	7.157	3.76332
12	88427112	88427172	60	chr12:88427111-88427171	Adck1	Adck1-205	+	88420296	88461725	Intron 1	6816	-34553	0.001472	1	---	protein_coding	ENSMUSG00000021044	Adck1	ensembl_havana	---	ENSMUST00000223538	5.32968	2.05488	1.27099	3.1267	3.42418	0	0	1.25444
12	88427209	88427316	107	chr12:88427208-88427315	Adck1	Adck1-205	+	88420296	88461725	Intron 1	6913	-34409	0.002607	1	---	protein_coding	ENSMUSG00000021044	Adck1	ensembl_havana	---	ENSMUST00000223538	4.26374	4.10975	5.08394	6.2534	6.42033	3.34502	4.77134	8.78109
12	88427405	88427460	55	chr12:88427404-88427459	Adck1	Adck1-205	+	88420296	88461725	Intron 1	7109	-34265	0.001352	1	---	protein_coding	ENSMUSG00000021044	Adck1	ensembl_havana	---	ENSMUST00000223538	0	0	2.54197	3.1267	0.428022	0	2.38567	1.25444
12	88427460	88427531	71	chr12:88427459-88427530	Adck1	Adck1-205	+	88420296	88461725	Intron 1	7164	-34194	0.001738	1	---	protein_coding	ENSMUSG00000021044	Adck1	ensembl_havana	---	ENSMUST00000223538	6.39561	7.19207	3.81296	6.2534	4.28022	0.836254	3.87944	5.01776
12	88427531	88427647	116	chr12:88427530-88427646	Adck1	Adck1-205	+	88420296	88461725	Intron 1	7235	-34078	0.002824	1	---	protein_coding	ENSMUSG00000021044	Adck1	ensembl_havana	---	ENSMUST00000223538	20.2528	24.6585	14.6163	31.267	24.3973	20.0701	18.7844	12.5444
12	88427647	88427697	50	chr12:88427646-88427696	Adck1	Adck1-205	+	88420296	88461725	Intron 1	7351	-34028	0.001231	1	---	protein_coding	ENSMUSG00000021044	Adck1	ensembl_havana	---	ENSMUST00000223538	2.13187	7.19207	3.17747	3.1267	7.27637	0.836254	1.19283	2.50888
12	88427697	88427747	50	chr12:88427696-88427746	Adck1	Adck1-205	+	88420296	88461725	Intron 1	7401	-33978	0.001231	1	---	protein_coding	ENSMUSG00000021044	Adck1	ensembl_havana	---	ENSMUST00000223538	1.06594	3.08232	0	0	2.56813	5.01753	4.77134	2.50888
12	88427791	88427859	68	chr12:88427790-88427858	Adck1	Adck1-205	+	88420296	88461725	Intron 1	7495	-33866	0.001665	1	---	protein_coding	ENSMUSG00000021044	Adck1	ensembl_havana	---	ENSMUST00000223538	0	0	0.635493	0	0	0.836254	2.38567	1.25444
12	88428898	88428957	59	chr12:88428897-88428956	Adck1	Adck1-205	+	88420296	88461725	Intron 1	8602	-32768	0.001448	1	---	protein_coding	ENSMUSG00000021044	Adck1	ensembl_havana	---	ENSMUST00000223538	6.39561	3.08232	8.26141	3.1267	0.856044	0.836254	0	1.25444
12	88429020	88429089	69	chr12:88429019-88429088	Adck1	Adck1-205	+	88420296	88461725	Intron 1	8724	-32636	0.00169	1	---	protein_coding	ENSMUSG00000021044	Adck1	ensembl_havana	---	ENSMUST00000223538	2.13187	2.05488	5.08394	6.2534	3.8522	3.34502	1.19283	2.50888
12	88429149	88429206	57	chr12:88429148-88429205	Adck1	Adck1-205	+	88420296	88461725	Intron 1	8853	-32519	0.0014	1	---	protein_coding	ENSMUSG00000021044	Adck1	ensembl_havana	---	ENSMUST00000223538	3.19781	0	1.90648	0	1.28407	1.67251	4.77134	1.25444
12	88379942	88380012	70	chr12:88379941-88380011	Adck1	Adck1-202	+	88360889	88461719	Intron 3	19053	-81707	0.000704	1	CCDS26087	protein_coding	ENSMUSG00000021044	Adck1	ensembl_havana	ENSMUSP00000127254	ENSMUST00000166940	4.26374	6.16463	10.1679	3.1267	9.41648	5.01753	4.77134	3.76332
12	88380012	88380120	108	chr12:88380011-88380119	Adck1	Adck1-202	+	88360889	88461719	Intron 3	19123	-81599	0.001081	1	CCDS26087	protein_coding	ENSMUSG00000021044	Adck1	ensembl_havana	ENSMUSP00000127254	ENSMUST00000166940	9.59342	6.16463	15.2518	0	6.84835	10.0351	9.54267	6.27221
12	88381400	88381569	169	chr12:88381399-88381568	Adck1	Adck1-202	+	88360889	88461719	Intron 3	20511	-80150	0.001686	1	CCDS26087	protein_coding	ENSMUSG00000021044	Adck1	ensembl_havana	ENSMUSP00000127254	ENSMUST00000166940	3.19781	4.10975	5.71944	21.8869	5.13626	4.18127	7.157	5.01776
12	88381799	88381940	141	chr12:88381798-88381939	Adck1	Adck1-202	+	88360889	88461719	Intron 3	20910	-79779	0.001408	1	CCDS26087	protein_coding	ENSMUSG00000021044	Adck1	ensembl_havana	ENSMUSP00000127254	ENSMUST00000166940	6.39561	6.16463	6.35493	6.2534	5.13626	5.01753	2.38567	5.01776
12	88382530	88382653	123	chr12:88382529-88382652	Adck1	Adck1-202	+	88360889	88461719	Intron 3	21641	-79066	0.00123	1	CCDS26087	protein_coding	ENSMUSG00000021044	Adck1	ensembl_havana	ENSMUSP00000127254	ENSMUST00000166940	1.06594	1.02744	0	0	2.99615	3.34502	2.38567	0
12	88382653	88382723	70	chr12:88382652-88382722	Adck1	Adck1-202	+	88360889	88461719	Intron 3	21764	-78996	0.000704	1	CCDS26087	protein_coding	ENSMUSG00000021044	Adck1	ensembl_havana	ENSMUSP00000127254	ENSMUST00000166940	0	0	0	3.1267	0	0.836254	0	0
12	88382723	88382793	70	chr12:88382722-88382792	Adck1	Adck1-202	+	88360889	88461719	Intron 3	21834	-78926	0.000704	1	CCDS26087	protein_coding	ENSMUSG00000021044	Adck1	ensembl_havana	ENSMUSP00000127254	ENSMUST00000166940	0	1.02744	1.90648	0	0.856044	0	1.19283	1.25444
12	88382846	88382961	115	chr12:88382845-88382960	Adck1	Adck1-202	+	88360889	88461719	Intron 3	21957	-78758	0.00115	1	CCDS26087	protein_coding	ENSMUSG00000021044	Adck1	ensembl_havana	ENSMUSP00000127254	ENSMUST00000166940	2.13187	5.13719	4.44845	3.1267	1.28407	3.34502	1.19283	6.27221
12	88382962	88383019	57	chr12:88382961-88383018	Adck1	Adck1-202	+	88360889	88461719	Intron 3	22073	-78700	0.000575	1	CCDS26087	protein_coding	ENSMUSG00000021044	Adck1	ensembl_havana	ENSMUSP00000127254	ENSMUST00000166940	0	1.02744	3.17747	0	0	0.836254	2.38567	1.25444
12	88383019	88383133	114	chr12:88383018-88383132	Adck1	Adck1-202	+	88360889	88461719	Intron 3	22130	-78586	0.001141	1	CCDS26087	protein_coding	ENSMUSG00000021044	Adck1	ensembl_havana	ENSMUSP00000127254	ENSMUST00000166940	3.19781	3.08232	4.44845	3.1267	1.28407	1.67251	8.34984	6.27221
12	88390747	88390928	181	chr12:88390746-88390927	Adck1	Adck1-202	+	88360889	88461719	Intron 3	29858	-70791	0.001805	1	CCDS26087	protein_coding	ENSMUSG00000021044	Adck1	ensembl_havana	ENSMUSP00000127254	ENSMUST00000166940	4.26374	4.10975	5.71944	9.3801	5.56429	2.50876	1.19283	1.25444
12	88401759	88401902	143	chr12:88401758-88401901	Adck1	Adck1-202	+	88360889	88461719	Intron 3	40870	-59817	0.001428	1	CCDS26087	protein_coding	ENSMUSG00000021044	Adck1	ensembl_havana	ENSMUSP00000127254	ENSMUST00000166940	4.26374	8.21951	10.8034	6.2534	5.56429	6.69003	13.1212	3.76332
12	88443520	88443836	316	chr12:88443519-88443835	Adck1	Adck1-205	+	88420296	88461725	Intron 3	23224	-17889	0.007651	1	---	protein_coding	ENSMUSG00000021044	Adck1	ensembl_havana	---	ENSMUST00000223538	15.989	9.24695	10.1679	28.1403	8.56044	4.18127	16.6997	6.27221
12	88444182	88444337	155	chr12:88444181-88444336	Adck1	Adck1-205	+	88420296	88461725	Intron 3	23886	-17388	0.003765	1	---	protein_coding	ENSMUSG00000021044	Adck1	ensembl_havana	---	ENSMUST00000223538	9.59342	7.19207	8.8969	3.1267	11.5566	13.3801	9.54267	13.7989
12	88402852	88403045	193	chr12:88402851-88403044	Adck1	Adck1-202	+	88360889	88461719	Intron 4	41963	-58674	0.001924	1	CCDS26087	protein_coding	ENSMUSG00000021044	Adck1	ensembl_havana	ENSMUSP00000127254	ENSMUST00000166940	15.989	8.21951	10.8034	15.6335	7.27637	2.50876	9.54267	12.5444
12	88403684	88403742	58	chr12:88403683-88403741	Adck1	Adck1-202	+	88360889	88461719	Intron 4	42795	-57977	0.000585	1	CCDS26087	protein_coding	ENSMUSG00000021044	Adck1	ensembl_havana	ENSMUSP00000127254	ENSMUST00000166940	5.32968	1.02744	4.44845	0	2.56813	5.01753	0	3.76332
12	88403742	88403819	77	chr12:88403741-88403818	Adck1	Adck1-202	+	88360889	88461719	Intron 4	42853	-57900	0.000774	1	CCDS26087	protein_coding	ENSMUSG00000021044	Adck1	ensembl_havana	ENSMUSP00000127254	ENSMUST00000166940	11.7253	6.16463	8.8969	6.2534	7.27637	7.52629	3.5785	7.52665
