## Supplemental File 1 for "Skeletal muscle BMAL1 is necessary for transcriptional adaptation of local and peripheral tissues in response to endurance exercise training" (part 33 of 181)

### Sheet: 3 (continued)
Chromosome	Start	Stop	Length	Gene Symbol	Gene IDs	Transcript IDs	Strand	Transcript start	Transcript end	Gene section	Distance to TSS	Distance to TTS	% transcript overlap	% peak overlap	ccds_id	gene_biotype	gene_id	gene_name	gene_source	protein_id	transcript_id	VehSed1	VehSed2	VehSed3	VehSed4	KOSed1	KOSed2	KOSed3	KOSed4			Differential Analysis		Region ID	Gene IDs	Transcript IDs	Gene section	Gene name	P-value (Vehicle Control vs. Tamoxifen Control)	Ratio (Vehicle Control vs. Tamoxifen Control)	Fold change (Vehicle Control vs. Tamoxifen Control)	LSMean(Vehicle Sed) (Vehicle Control vs. Tamoxifen Control)	LSMean(Tamoxifen Sed) (Vehicle Control vs. Tamoxifen Control)
12	88403877	88403961	84	chr12:88403876-88403960	Adck1	Adck1-202	+	88360889	88461719	Intron 4	42988	-57758	0.000843	1	CCDS26087	protein_coding	ENSMUSG00000021044	Adck1	ensembl_havana	ENSMUSP00000127254	ENSMUST00000166940	2.13187	0	1.27099	0	0.428022	4.18127	2.38567	2.50888
12	88404978	88405077	99	chr12:88404977-88405076	Adck1	Adck1-202	+	88360889	88461719	Intron 4	44089	-56642	0.000992	1	CCDS26087	protein_coding	ENSMUSG00000021044	Adck1	ensembl_havana	ENSMUSP00000127254	ENSMUST00000166940	1.06594	5.13719	5.71944	9.3801	4.70824	0	0	10.0355
12	88405109	88405223	114	chr12:88405108-88405222	Adck1	Adck1-202	+	88360889	88461719	Intron 4	44220	-56496	0.001141	1	CCDS26087	protein_coding	ENSMUSG00000021044	Adck1	ensembl_havana	ENSMUSP00000127254	ENSMUST00000166940	12.7912	9.24695	2.54197	3.1267	5.56429	13.3801	5.96417	2.50888
12	88405238	88405299	61	chr12:88405237-88405298	Adck1	Adck1-202	+	88360889	88461719	Intron 4	44349	-56420	0.000615	1	CCDS26087	protein_coding	ENSMUSG00000021044	Adck1	ensembl_havana	ENSMUSP00000127254	ENSMUST00000166940	6.39561	16.439	11.8844	9.3801	19.689	14.2163	5.96417	6.27221
12	88405299	88405416	117	chr12:88405298-88405415	Adck1	Adck1-202	+	88360889	88461719	Intron 4	44410	-56303	0.00117	1	CCDS26087	protein_coding	ENSMUSG00000021044	Adck1	ensembl_havana	ENSMUSP00000127254	ENSMUST00000166940	7.46155	15.4116	9.72241	18.7602	13.6967	14.2163	10.7355	23.8344
12	88413194	88413354	160	chr12:88413193-88413353	Adck1	Adck1-202	+	88360889	88461719	Intron 4	52305	-48365	0.001597	1	CCDS26087	protein_coding	ENSMUSG00000021044	Adck1	ensembl_havana	ENSMUSP00000127254	ENSMUST00000166940	7.46155	5.13719	1.27099	6.2534	1.71209	3.34502	2.38567	3.76332
12	88360462	88361096	634	chr12:88360461-88361095	Adck1	Adck1-202	+	88360889	88461719	TSS	0	-100623	0.002063	0.327559	CCDS26087	protein_coding	ENSMUSG00000021044	Adck1	ensembl_havana	ENSMUSP00000127254	ENSMUST00000166940	661.946	634.957	398.454	412.724	554.289	644.752	610.731	648.546
12	88419872	88420092	220	chr12:88419871-88420091	Adck1	Adck1-205	+	88420296	88461725	TSS	-204	-41633	0	0	---	protein_coding	ENSMUSG00000021044	Adck1	ensembl_havana	---	ENSMUST00000223538	7.46155	3.08232	10.8034	28.1403	6.42033	5.01753	5.96417	2.50888
12	88420108	88420297	189	chr12:88420107-88420296	Adck1	Adck1-205	+	88420296	88461725	TSS	0	-41428	4.8e-05	0.010526	---	protein_coding	ENSMUSG00000021044	Adck1	ensembl_havana	---	ENSMUST00000223538	10.6594	9.24695	7.62592	6.2534	5.99231	7.52629	14.314	10.0355
12	88420330	88420451	121	chr12:88420329-88420450	Adck1	Adck1-205	+	88420296	88461725	TSS	34	-41274	0.002945	1	---	protein_coding	ENSMUSG00000021044	Adck1	ensembl_havana	---	ENSMUST00000223538	9.59342	7.19207	8.26141	6.2534	1.71209	3.34502	7.157	1.25444
6	39573648	39573711	63	chr6:39573647-39573710	Adck2	Adck2-201	+	39573964	39587753	TSS	-253	-14042	0	0	---	protein_coding	ENSMUSG00000046947	Adck2	ensembl_havana	ENSMUSP00000050256	ENSMUST00000051249	1.06594	1.02744	0	0	1.28407	2.50876	0	3.76332
6	39573711	39573796	85	chr6:39573710-39573795	Adck2	Adck2-201	+	39573964	39587753	TSS	-168	-13957	0	0	---	protein_coding	ENSMUSG00000046947	Adck2	ensembl_havana	ENSMUSP00000050256	ENSMUST00000051249	9.59342	9.24695	3.81296	3.1267	9.84451	14.2163	11.9283	5.01776
6	39573831	39574273	442	chr6:39573830-39574272	Adck2	Adck2-201	+	39573964	39587753	TSS	0	-13480	0.02248	0.699774	---	protein_coding	ENSMUSG00000046947	Adck2	ensembl_havana	ENSMUSP00000050256	ENSMUST00000051249	166.286	175.692	147.434	103.181	175.061	239.169	227.831	173.113
6	39574290	39574352	62	chr6:39574289-39574351	Adck2	Adck2-203	+	39574984	39579970	TSS	-632	-5618	0	0	---	protein_coding	ENSMUSG00000046947	Adck2	ensembl_havana	---	ENSMUST00000134913	3.19781	2.05488	1.27099	0	3.42418	1.67251	0	1.25444
15	76576663	76576767	104	chr15:76576662-76576766	Adck5	Adck5-203	+	76576405	76591824	Intron 1	258	-15057	0.006809	1	---	protein_coding	ENSMUSG00000022550	Adck5	ensembl_havana	---	ENSMUST00000159949	1.06594	7.19207	6.99042	9.3801	7.7044	3.34502	8.34984	3.76332
15	76575961	76576106	145	chr15:76575960-76576105	Adck5	Adck5-203	+	76576405	76591824	TSS	-299	-15718	0	0	---	protein_coding	ENSMUSG00000022550	Adck5	ensembl_havana	---	ENSMUST00000159949	0	3.08232	1.90648	6.2534	2.14011	3.34502	1.19283	6.27221
15	76576311	76576596	285	chr15:76576310-76576595	Adck5	Adck5-203	+	76576405	76591824	TSS	0	-15228	0.012451	0.671329	---	protein_coding	ENSMUSG00000022550	Adck5	ensembl_havana	---	ENSMUST00000159949	99.132	165.418	120.108	146.955	155.372	187.321	106.162	134.225
15	76594078	76594358	280	chr15:76594077-76594357	Adck5	Adck5-212	+	76594293	76595817	TSS	0	-1459	0.043279	0.234875	---	protein_coding	ENSMUSG00000022550	Adck5	ensembl_havana	---	ENSMUST00000162139	15.989	10.2744	12.0744	34.3937	17.1209	20.9064	11.9283	11.29
11	7063760	7063817	57	chr11:7063759-7063816	Adcy1	Adcy1-201	+	7063489	7178507	CDS Exon 1	271	-114690	0.000504	1	CCDS24426	protein_coding	ENSMUSG00000020431	Adcy1	ensembl_havana	ENSMUSP00000020706	ENSMUST00000020706	2.13187	3.08232	3.81296	0	6.42033	5.01753	3.5785	11.29
11	7063855	7063976	121	chr11:7063854-7063975	Adcy1	Adcy1-201	+	7063489	7178507	CDS Exon 1	366	-114531	0.001061	1	CCDS24426	protein_coding	ENSMUSG00000020431	Adcy1	ensembl_havana	ENSMUSP00000020706	ENSMUST00000020706	6.39561	5.13719	3.17747	0	5.56429	10.0351	5.96417	7.52665
11	7063976	7064036	60	chr11:7063975-7064035	Adcy1	Adcy1-201	+	7063489	7178507	CDS Exon 1	487	-114471	0.00053	1	CCDS24426	protein_coding	ENSMUSG00000020431	Adcy1	ensembl_havana	ENSMUSP00000020706	ENSMUST00000020706	1.06594	5.13719	0.635493	3.1267	2.14011	4.18127	1.19283	0
11	7160224	7160282	58	chr11:7160223-7160281	Adcy1	Adcy1-202	+	7159882	7172880	CDS Exon 2	342	-12598	0.004539	1	---	protein_coding	ENSMUSG00000020431	Adcy1	ensembl_havana	---	ENSMUST00000135398	3.19781	4.10975	5.71944	3.1267	3.42418	5.85378	2.38567	3.76332
11	7160287	7160359	72	chr11:7160286-7160358	Adcy1	Adcy1-202	+	7159882	7172880	CDS Exon 2	405	-12521	0.005616	1	---	protein_coding	ENSMUSG00000020431	Adcy1	ensembl_havana	---	ENSMUST00000135398	3.19781	2.05488	8.8969	3.1267	8.13242	2.50876	0	6.27221
11	7161759	7161981	222	chr11:7161758-7161980	Adcy1	Adcy1-202	+	7159882	7172880	CDS Exon 4	1877	-10899	0.017155	1	---	protein_coding	ENSMUSG00000020431	Adcy1	ensembl_havana	---	ENSMUST00000135398	10.6594	12.3293	8.26141	3.1267	18.833	10.0351	17.8925	7.52665
11	7170021	7170085	64	chr11:7170020-7170084	Adcy1	Adcy1-202	+	7159882	7172880	CDS Exon 8	10139	-2795	0.005	1	---	protein_coding	ENSMUSG00000020431	Adcy1	ensembl_havana	---	ENSMUST00000135398	0	0	0.635493	0	0	2.50876	3.5785	3.76332
11	7170085	7170230	145	chr11:7170084-7170229	Adcy1	Adcy1-202	+	7159882	7172880	CDS Exon 8	10203	-2650	0.011232	1	---	protein_coding	ENSMUSG00000020431	Adcy1	ensembl_havana	---	ENSMUST00000135398	2.13187	2.05488	5.71944	0	4.70824	3.34502	3.5785	3.76332
11	7155989	7156118	129	chr11:7155988-7156117	Adcy1	Adcy1-201	+	7063489	7178507	Intron 14	92500	-22389	0.00113	1	CCDS24426	protein_coding	ENSMUSG00000020431	Adcy1	ensembl_havana	ENSMUSP00000020706	ENSMUST00000020706	2.13187	2.05488	3.17747	0	0.856044	0	7.157	0
11	7088551	7088732	181	chr11:7088550-7088731	Adcy1	Adcy1-201	+	7063489	7178507	Intron 2	25062	-89775	0.001582	1	CCDS24426	protein_coding	ENSMUSG00000020431	Adcy1	ensembl_havana	ENSMUSP00000020706	ENSMUST00000020706	5.32968	4.10975	6.35493	0	1.71209	0.836254	4.77134	1.25444
11	7160359	7160513	154	chr11:7160358-7160512	Adcy1	Adcy1-202	+	7159882	7172880	Intron 2	477	-12367	0.011924	1	---	protein_coding	ENSMUSG00000020431	Adcy1	ensembl_havana	---	ENSMUST00000135398	18.1209	11.3018	10.8034	21.8869	17.9769	10.8713	3.5785	2.50888
11	7160519	7160603	84	chr11:7160518-7160602	Adcy1	Adcy1-202	+	7159882	7172880	Intron 2	637	-12277	0.006539	1	---	protein_coding	ENSMUSG00000020431	Adcy1	ensembl_havana	---	ENSMUST00000135398	1.06594	0	1.90648	0	2.56813	1.67251	1.19283	0
11	7109254	7109435	181	chr11:7109253-7109434	Adcy1	Adcy1-201	+	7063489	7178507	Intron 4	45765	-69072	0.001582	1	CCDS24426	protein_coding	ENSMUSG00000020431	Adcy1	ensembl_havana	ENSMUSP00000020706	ENSMUST00000020706	4.26374	12.3293	9.5324	6.2534	4.28022	6.69003	4.77134	6.27221
11	7110687	7110884	197	chr11:7110686-7110883	Adcy1	Adcy1-201	+	7063489	7178507	Intron 4	47198	-67623	0.001721	1	CCDS24426	protein_coding	ENSMUSG00000020431	Adcy1	ensembl_havana	ENSMUSP00000020706	ENSMUST00000020706	5.32968	2.05488	3.81296	6.2534	2.56813	2.50876	3.5785	2.50888
11	7111056	7111214	158	chr11:7111055-7111213	Adcy1	Adcy1-201	+	7063489	7178507	Intron 4	47567	-67293	0.001382	1	CCDS24426	protein_coding	ENSMUSG00000020431	Adcy1	ensembl_havana	ENSMUSP00000020706	ENSMUST00000020706	4.26374	0	3.17747	12.5068	2.14011	2.50876	2.38567	5.01776
11	7122574	7122685	111	chr11:7122573-7122684	Adcy1	Adcy1-201	+	7063489	7178507	Intron 4	59085	-55822	0.000974	1	CCDS24426	protein_coding	ENSMUSG00000020431	Adcy1	ensembl_havana	ENSMUSP00000020706	ENSMUST00000020706	8.52748	5.13719	8.26141	6.2534	2.56813	7.52629	1.19283	2.50888
11	7122722	7122776	54	chr11:7122721-7122775	Adcy1	Adcy1-201	+	7063489	7178507	Intron 4	59233	-55731	0.000478	1	CCDS24426	protein_coding	ENSMUSG00000020431	Adcy1	ensembl_havana	ENSMUSP00000020706	ENSMUST00000020706	0	0	1.90648	0	2.14011	0	0	0
11	7125937	7126068	131	chr11:7125936-7126067	Adcy1	Adcy1-201	+	7063489	7178507	Intron 4	62448	-52439	0.001148	1	CCDS24426	protein_coding	ENSMUSG00000020431	Adcy1	ensembl_havana	ENSMUSP00000020706	ENSMUST00000020706	1.06594	6.16463	0	0	1.28407	1.67251	3.5785	6.27221
11	7135897	7136084	187	chr11:7135896-7136083	Adcy1	Adcy1-201	+	7063489	7178507	Intron 5	72408	-42423	0.001635	1	CCDS24426	protein_coding	ENSMUSG00000020431	Adcy1	ensembl_havana	ENSMUSP00000020706	ENSMUST00000020706	8.52748	11.3018	12.7099	21.8869	11.5566	19.2338	9.54267	17.5622
11	7140628	7140860	232	chr11:7140627-7140859	Adcy1	Adcy1-201	+	7063489	7178507	Intron 8	77139	-37647	0.002026	1	CCDS24426	protein_coding	ENSMUSG00000020431	Adcy1	ensembl_havana	ENSMUSP00000020706	ENSMUST00000020706	14.9231	15.4116	17.7938	12.5068	21.4011	12.5438	26.2423	13.7989
11	7159956	7160224	268	chr11:7159955-7160223	Adcy1	Adcy1-202	+	7159882	7172880	TSS	74	-12656	0.020694	1	---	protein_coding	ENSMUSG00000020431	Adcy1	ensembl_havana	---	ENSMUST00000135398	6.39561	10.2744	8.26141	15.6335	5.56429	10.0351	5.96417	11.29
1	165510630	165510713	83	chr1:165510629-165510712	Adcy10	Adcy10-206	+	165485211	165575797	3' UTR Exon	25419	-65084	0.000927	1	---	protein_coding	ENSMUSG00000026567	Adcy10	ensembl_havana	ENSMUSP00000137744	ENSMUST00000155216	0	3.08232	2.54197	0	3.8522	0	9.54267	3.76332
1	165526720	165526989	269	chr1:165526719-165526988	Adcy10	Adcy10-206	+	165485211	165575797	3' UTR Exon	41509	-48808	0.002981	1	---	protein_coding	ENSMUSG00000026567	Adcy10	ensembl_havana	ENSMUSP00000137744	ENSMUST00000155216	2.13187	3.08232	6.35493	6.2534	4.28022	2.50876	10.7355	10.0355
1	165527328	165527411	83	chr1:165527327-165527410	Adcy10	Adcy10-206	+	165485211	165575797	3' UTR Exon	42117	-48386	0.000927	1	---	protein_coding	ENSMUSG00000026567	Adcy10	ensembl_havana	ENSMUSP00000137744	ENSMUST00000155216	1.06594	0	1.27099	3.1267	0	0.836254	1.19283	0
1	165527511	165527660	149	chr1:165527510-165527659	Adcy10	Adcy10-206	+	165485211	165575797	3' UTR Exon	42300	-48137	0.001656	1	---	protein_coding	ENSMUSG00000026567	Adcy10	ensembl_havana	ENSMUSP00000137744	ENSMUST00000155216	1.06594	3.08232	2.54197	12.5068	1.71209	0.836254	1.19283	2.50888
1	165527708	165527788	80	chr1:165527707-165527787	Adcy10	Adcy10-206	+	165485211	165575797	3' UTR Exon	42497	-48009	0.000894	1	---	protein_coding	ENSMUSG00000026567	Adcy10	ensembl_havana	ENSMUSP00000137744	ENSMUST00000155216	1.06594	1.02744	0.635493	0	1.28407	0	1.19283	0
1	165533509	165533670	161	chr1:165533508-165533669	Adcy10	Adcy10-206	+	165485211	165575797	3' UTR Exon	48298	-42127	0.001788	1	---	protein_coding	ENSMUSG00000026567	Adcy10	ensembl_havana	ENSMUSP00000137744	ENSMUST00000155216	7.46155	2.05488	3.17747	18.7602	2.56813	0	3.5785	3.76332
1	165510060	165510227	167	chr1:165510059-165510226	Adcy10	Adcy10-210	+	165509911	165543281	CDS Exon 1	149	-33054	0.005034	1	---	protein_coding	ENSMUSG00000026567	Adcy10	ensembl_havana	---	ENSMUST00000195194	1.06594	2.05488	3.81296	0	3.8522	5.01753	7.157	2.50888
1	165510227	165510328	101	chr1:165510226-165510327	Adcy10	Adcy10-210	+	165509911	165543281	CDS Exon 1	316	-32953	0.003057	1	---	protein_coding	ENSMUSG00000026567	Adcy10	ensembl_havana	---	ENSMUST00000195194	4.26374	4.10975	2.54197	0	7.7044	0.836254	7.157	7.52665
1	165510360	165510438	78	chr1:165510359-165510437	Adcy10	Adcy10-210	+	165509911	165543281	CDS Exon 1	449	-32843	0.002367	1	---	protein_coding	ENSMUSG00000026567	Adcy10	ensembl_havana	---	ENSMUST00000195194	9.59342	7.19207	9.5324	3.1267	6.42033	8.36254	3.5785	7.52665
1	165510460	165510575	115	chr1:165510459-165510574	Adcy10	Adcy10-210	+	165509911	165543281	CDS Exon 1	549	-32706	0.003476	1	---	protein_coding	ENSMUSG00000026567	Adcy10	ensembl_havana	---	ENSMUST00000195194	18.1209	13.3567	22.8778	15.6335	17.5489	27.5964	19.0853	37.6332
1	165504193	165504357	164	chr1:165504192-165504356	Adcy10	Adcy10-207	+	165503943	165567748	Intron 1	250	-63391	0.002586	1	---	protein_coding	ENSMUSG00000026567	Adcy10	ensembl_havana	ENSMUSP00000141999	ENSMUST00000193149	3.19781	6.16463	1.27099	0	3.8522	5.01753	2.38567	2.50888
1	165484946	165484999	53	chr1:165484945-165484998	Adcy10	Adcy10-209	+	165485193	165489549	TSS	-194	-4550	0	0	---	protein_coding	ENSMUSG00000026567	Adcy10	ensembl_havana	---	ENSMUST00000194745	1.06594	2.05488	0.635493	0	1.28407	0	0	0
1	165484999	165485099	100	chr1:165484998-165485098	Adcy10	Adcy10-209	+	165485193	165489549	TSS	-94	-4450	0	0	---	protein_coding	ENSMUSG00000026567	Adcy10	ensembl_havana	---	ENSMUST00000194745	4.26374	1.02744	3.17747	3.1267	5.13626	0.836254	4.77134	2.50888
1	165485099	165485153	54	chr1:165485098-165485152	Adcy10	Adcy10-209	+	165485193	165489549	TSS	-40	-4396	0	0	---	protein_coding	ENSMUSG00000026567	Adcy10	ensembl_havana	---	ENSMUST00000194745	1.06594	3.08232	0	0	0.856044	1.67251	0	0
1	165503448	165503548	100	chr1:165503447-165503547	Adcy10	Adcy10-207	+	165503943	165567748	TSS	-395	-64200	0	0	---	protein_coding	ENSMUSG00000026567	Adcy10	ensembl_havana	ENSMUSP00000141999	ENSMUST00000193149	1.06594	5.13719	3.81296	3.1267	1.28407	6.69003	3.5785	7.52665
1	165503671	165503749	78	chr1:165503670-165503748	Adcy10	Adcy10-207	+	165503943	165567748	TSS	-194	-63999	0	0	---	protein_coding	ENSMUSG00000026567	Adcy10	ensembl_havana	ENSMUSP00000141999	ENSMUST00000193149	4.26374	1.02744	5.08394	9.3801	1.28407	1.67251	3.5785	7.52665
1	165503838	165504038	200	chr1:165503837-165504037	Adcy10	Adcy10-207	+	165503943	165567748	TSS	0	-63710	0.001505	0.477612	---	protein_coding	ENSMUSG00000026567	Adcy10	ensembl_havana	ENSMUSP00000141999	ENSMUST00000193149	81.0111	67.8109	72.4462	31.267	87.3165	90.3155	65.6059	86.5564
13	68727923	68728000	77	chr13:68727922-68727999	Adcy2	Adcy2-201	-	68620043	68999542	CDS Exon 10	271542	-107880	0.000206	1	CCDS36721	protein_coding	ENSMUSG00000021536	Adcy2	ensembl_havana	ENSMUSP00000022013	ENSMUST00000022013	8.52748	7.19207	5.71944	12.5068	8.98846	5.01753	8.34984	8.78109
13	68887949	68888069	120	chr13:68887948-68888068	Adcy2	Adcy2-201	-	68620043	68999542	CDS Exon 3	111473	-267906	0.000319	1	CCDS36721	protein_coding	ENSMUSG00000021536	Adcy2	ensembl_havana	ENSMUSP00000022013	ENSMUST00000022013	6.39561	3.08232	6.99042	9.3801	5.13626	3.34502	10.7355	1.25444
13	68983943	68984284	341	chr13:68983942-68984283	Adcy2	Adcy2-201	-	68620043	68999542	Intron 1	15258	-363900	0.000901	1	CCDS36721	protein_coding	ENSMUSG00000021536	Adcy2	ensembl_havana	ENSMUSP00000022013	ENSMUST00000022013	208.923	157.198	116.295	121.941	161.792	191.502	138.369	198.202
13	68984366	68984449	83	chr13:68984365-68984448	Adcy2	Adcy2-201	-	68620043	68999542	Intron 1	15093	-364323	0.000221	1	CCDS36721	protein_coding	ENSMUSG00000021536	Adcy2	ensembl_havana	ENSMUSP00000022013	ENSMUST00000022013	7.46155	2.05488	6.99042	3.1267	4.70824	10.0351	3.5785	1.25444
13	68988703	68988837	134	chr13:68988702-68988836	Adcy2	Adcy2-201	-	68620043	68999542	Intron 1	10705	-368660	0.000356	1	CCDS36721	protein_coding	ENSMUSG00000021536	Adcy2	ensembl_havana	ENSMUSP00000022013	ENSMUST00000022013	2.13187	3.08232	8.26141	21.8869	5.56429	2.50876	4.77134	7.52665
13	68991771	68991954	183	chr13:68991770-68991953	Adcy2	Adcy2-201	-	68620043	68999542	Intron 1	7588	-371728	0.000485	1	CCDS36721	protein_coding	ENSMUSG00000021536	Adcy2	ensembl_havana	ENSMUSP00000022013	ENSMUST00000022013	11.7253	7.19207	16.5228	3.1267	8.13242	4.18127	8.34984	7.52665
13	68724876	68725189	313	chr13:68724875-68725188	Adcy2	Adcy2-201	-	68620043	68999542	Intron 10	274353	-104833	0.000827	1	CCDS36721	protein_coding	ENSMUSG00000021536	Adcy2	ensembl_havana	ENSMUSP00000022013	ENSMUST00000022013	13.8572	9.24695	10.1679	25.0136	17.5489	12.5438	17.8925	11.29
13	68718377	68718485	108	chr13:68718376-68718484	Adcy2	Adcy2-201	-	68620043	68999542	Intron 12	281057	-98334	0.000287	1	CCDS36721	protein_coding	ENSMUSG00000021536	Adcy2	ensembl_havana	ENSMUSP00000022013	ENSMUST00000022013	2.13187	4.10975	3.17747	0	0.856044	1.67251	4.77134	0
13	68718531	68718692	161	chr13:68718530-68718691	Adcy2	Adcy2-201	-	68620043	68999542	Intron 12	280850	-98488	0.000427	1	CCDS36721	protein_coding	ENSMUSG00000021536	Adcy2	ensembl_havana	ENSMUSP00000022013	ENSMUST00000022013	7.46155	1.02744	1.27099	12.5068	3.8522	3.34502	5.96417	5.01776
13	68718692	68718761	69	chr13:68718691-68718760	Adcy2	Adcy2-201	-	68620043	68999542	Intron 12	280781	-98649	0.000184	1	CCDS36721	protein_coding	ENSMUSG00000021536	Adcy2	ensembl_havana	ENSMUSP00000022013	ENSMUST00000022013	0	0	1.90648	6.2534	1.71209	0.836254	2.38567	2.50888
13	68718806	68718894	88	chr13:68718805-68718893	Adcy2	Adcy2-201	-	68620043	68999542	Intron 12	280648	-98763	0.000235	1	CCDS36721	protein_coding	ENSMUSG00000021536	Adcy2	ensembl_havana	ENSMUSP00000022013	ENSMUST00000022013	5.32968	2.05488	5.71944	6.2534	0.856044	1.67251	2.38567	7.52665
13	68718948	68719042	94	chr13:68718947-68719041	Adcy2	Adcy2-201	-	68620043	68999542	Intron 12	280500	-98905	0.00025	1	CCDS36721	protein_coding	ENSMUSG00000021536	Adcy2	ensembl_havana	ENSMUSP00000022013	ENSMUST00000022013	0	0	1.90648	0	0.856044	2.50876	0	1.25444
13	68677995	68678155	160	chr13:68677994-68678154	Adcy2	Adcy2-201	-	68620043	68999542	Intron 16	321387	-57952	0.000424	1	CCDS36721	protein_coding	ENSMUSG00000021536	Adcy2	ensembl_havana	ENSMUSP00000022013	ENSMUST00000022013	4.26374	1.02744	2.54197	3.1267	3.42418	1.67251	1.19283	5.01776
13	68662479	68662605	126	chr13:68662478-68662604	Adcy2	Adcy2-201	-	68620043	68999542	Intron 18	336937	-42436	0.000335	1	CCDS36721	protein_coding	ENSMUSG00000021536	Adcy2	ensembl_havana	ENSMUSP00000022013	ENSMUST00000022013	1.06594	6.16463	6.35493	15.6335	4.70824	1.67251	7.157	5.01776
13	68662605	68662676	71	chr13:68662604-68662675	Adcy2	Adcy2-201	-	68620043	68999542	Intron 18	336866	-42562	0.00019	1	CCDS36721	protein_coding	ENSMUSG00000021536	Adcy2	ensembl_havana	ENSMUSP00000022013	ENSMUST00000022013	1.06594	0	0.635493	0	1.71209	0.836254	0	0
13	68888819	68889036	217	chr13:68888818-68889035	Adcy2	Adcy2-201	-	68620043	68999542	Intron 2	110506	-268776	0.000574	1	CCDS36721	protein_coding	ENSMUSG00000021536	Adcy2	ensembl_havana	ENSMUSP00000022013	ENSMUST00000022013	5.32968	7.19207	5.71944	9.3801	7.27637	5.01753	11.9283	11.29
13	68889049	68889101	52	chr13:68889048-68889100	Adcy2	Adcy2-201	-	68620043	68999542	Intron 2	110441	-269006	0.00014	1	CCDS36721	protein_coding	ENSMUSG00000021536	Adcy2	ensembl_havana	ENSMUSP00000022013	ENSMUST00000022013	1.06594	6.16463	3.81296	6.2534	4.9463	4.18127	1.19283	0
13	68889101	68889205	104	chr13:68889100-68889204	Adcy2	Adcy2-201	-	68620043	68999542	Intron 2	110337	-269058	0.000277	1	CCDS36721	protein_coding	ENSMUSG00000021536	Adcy2	ensembl_havana	ENSMUSP00000022013	ENSMUST00000022013	5.32968	4.10975	5.71944	6.2534	7.89436	5.85378	7.157	5.01776
13	68889282	68889382	100	chr13:68889281-68889381	Adcy2	Adcy2-201	-	68620043	68999542	Intron 2	110160	-269239	0.000266	1	CCDS36721	protein_coding	ENSMUSG00000021536	Adcy2	ensembl_havana	ENSMUSP00000022013	ENSMUST00000022013	0	0	0	0	1.71209	1.67251	3.5785	0
13	68889458	68889543	85	chr13:68889457-68889542	Adcy2	Adcy2-201	-	68620043	68999542	Intron 2	109999	-269415	0.000227	1	CCDS36721	protein_coding	ENSMUSG00000021536	Adcy2	ensembl_havana	ENSMUSP00000022013	ENSMUST00000022013	4.26374	5.13719	8.8969	6.2534	6.42033	8.36254	5.96417	8.90877
13	68889543	68889703	160	chr13:68889542-68889702	Adcy2	Adcy2-201	-	68620043	68999542	Intron 2	109839	-269500	0.000424	1	CCDS36721	protein_coding	ENSMUSG00000021536	Adcy2	ensembl_havana	ENSMUSP00000022013	ENSMUST00000022013	7.46155	4.10975	9.5324	18.7602	8.56044	4.18127	13.1212	13.6712
13	68889703	68889780	77	chr13:68889702-68889779	Adcy2	Adcy2-201	-	68620043	68999542	Intron 2	109762	-269660	0.000206	1	CCDS36721	protein_coding	ENSMUSG00000021536	Adcy2	ensembl_havana	ENSMUSP00000022013	ENSMUST00000022013	0	0	1.27099	0	1.28407	0	2.38567	3.76332
13	68891940	68892099	159	chr13:68891939-68892098	Adcy2	Adcy2-201	-	68620043	68999542	Intron 2	107443	-271897	0.000422	1	CCDS36721	protein_coding	ENSMUSG00000021536	Adcy2	ensembl_havana	ENSMUSP00000022013	ENSMUST00000022013	7.46155	4.10975	1.90648	0	1.71209	4.18127	9.54267	8.78109
13	68892163	68892323	160	chr13:68892162-68892322	Adcy2	Adcy2-201	-	68620043	68999542	Intron 2	107219	-272120	0.000424	1	CCDS36721	protein_coding	ENSMUSG00000021536	Adcy2	ensembl_havana	ENSMUSP00000022013	ENSMUST00000022013	9.59342	14.3841	8.8969	6.2534	13.6967	12.5438	14.314	15.0533
13	68892705	68892876	171	chr13:68892704-68892875	Adcy2	Adcy2-201	-	68620043	68999542	Intron 2	106666	-272662	0.000453	1	CCDS36721	protein_coding	ENSMUSG00000021536	Adcy2	ensembl_havana	ENSMUSP00000022013	ENSMUST00000022013	3.19781	4.10975	3.17747	0	5.99231	5.01753	3.5785	5.01776
13	68893300	68893462	162	chr13:68893299-68893461	Adcy2	Adcy2-201	-	68620043	68999542	Intron 2	106080	-273257	0.00043	1	CCDS36721	protein_coding	ENSMUSG00000021536	Adcy2	ensembl_havana	ENSMUSP00000022013	ENSMUST00000022013	8.52748	7.19207	8.26141	6.2534	8.98846	4.18127	7.157	5.01776
13	68899426	68899534	108	chr13:68899425-68899533	Adcy2	Adcy2-201	-	68620043	68999542	Intron 2	100008	-279383	0.000287	1	CCDS36721	protein_coding	ENSMUSG00000021536	Adcy2	ensembl_havana	ENSMUSP00000022013	ENSMUST00000022013	4.26374	3.08232	1.90648	0	2.14011	0.836254	0	0
13	68899639	68899712	73	chr13:68899638-68899711	Adcy2	Adcy2-201	-	68620043	68999542	Intron 2	99830	-279596	0.000195	1	CCDS36721	protein_coding	ENSMUSG00000021536	Adcy2	ensembl_havana	ENSMUSP00000022013	ENSMUST00000022013	1.06594	1.02744	0.635493	3.1267	1.28407	0.836254	1.19283	1.25444
13	68900111	68900269	158	chr13:68900110-68900268	Adcy2	Adcy2-201	-	68620043	68999542	Intron 2	99273	-280068	0.000419	1	CCDS36721	protein_coding	ENSMUSG00000021536	Adcy2	ensembl_havana	ENSMUSP00000022013	ENSMUST00000022013	3.19781	3.08232	1.90648	6.2534	5.56429	3.34502	1.19283	1.25444
13	68902568	68902626	58	chr13:68902567-68902625	Adcy2	Adcy2-201	-	68620043	68999542	Intron 2	96916	-282525	0.000155	1	CCDS36721	protein_coding	ENSMUSG00000021536	Adcy2	ensembl_havana	ENSMUSP00000022013	ENSMUST00000022013	0	0	1.27099	3.1267	2.56813	0	4.77134	1.25444
13	68902629	68902805	176	chr13:68902628-68902804	Adcy2	Adcy2-201	-	68620043	68999542	Intron 2	96737	-282586	0.000466	1	CCDS36721	protein_coding	ENSMUSG00000021536	Adcy2	ensembl_havana	ENSMUSP00000022013	ENSMUST00000022013	12.7912	7.19207	12.0744	18.7602	7.7044	4.18127	7.157	7.52665
13	68906893	68907060	167	chr13:68906892-68907059	Adcy2	Adcy2-201	-	68620043	68999542	Intron 2	92482	-286850	0.000443	1	CCDS36721	protein_coding	ENSMUSG00000021536	Adcy2	ensembl_havana	ENSMUSP00000022013	ENSMUST00000022013	13.8572	12.3293	9.5324	18.7602	10.2725	10.0351	8.34984	12.5444
13	68907094	68907147	53	chr13:68907093-68907146	Adcy2	Adcy2-201	-	68620043	68999542	Intron 2	92395	-287051	0.000142	1	CCDS36721	protein_coding	ENSMUSG00000021536	Adcy2	ensembl_havana	ENSMUSP00000022013	ENSMUST00000022013	2.13187	0	3.81296	0	1.71209	0	0	0
13	68907925	68907983	58	chr13:68907924-68907982	Adcy2	Adcy2-201	-	68620043	68999542	Intron 2	91559	-287882	0.000155	1	CCDS36721	protein_coding	ENSMUSG00000021536	Adcy2	ensembl_havana	ENSMUSP00000022013	ENSMUST00000022013	0	2.05488	0.635493	3.1267	0	4.18127	1.19283	2.50888
13	68909932	68910140	208	chr13:68909931-68910139	Adcy2	Adcy2-201	-	68620043	68999542	Intron 2	89402	-289889	0.000551	1	CCDS36721	protein_coding	ENSMUSG00000021536	Adcy2	ensembl_havana	ENSMUSP00000022013	ENSMUST00000022013	12.7912	13.3567	5.08394	0	12.8407	17.5613	7.157	12.5444
13	68910266	68910345	79	chr13:68910265-68910344	Adcy2	Adcy2-201	-	68620043	68999542	Intron 2	89197	-290223	0.000211	1	CCDS36721	protein_coding	ENSMUSG00000021536	Adcy2	ensembl_havana	ENSMUSP00000022013	ENSMUST00000022013	4.26374	5.13719	3.17747	0	4.28022	2.50876	1.19283	2.50888
13	68910345	68910456	111	chr13:68910344-68910455	Adcy2	Adcy2-201	-	68620043	68999542	Intron 2	89086	-290302	0.000295	1	CCDS36721	protein_coding	ENSMUSG00000021536	Adcy2	ensembl_havana	ENSMUSP00000022013	ENSMUST00000022013	6.39561	6.16463	6.99042	0	6.42033	2.50876	3.5785	2.50888
13	68916795	68916979	184	chr13:68916794-68916978	Adcy2	Adcy2-201	-	68620043	68999542	Intron 2	82563	-296752	0.000487	1	CCDS36721	protein_coding	ENSMUSG00000021536	Adcy2	ensembl_havana	ENSMUSP00000022013	ENSMUST00000022013	10.6594	5.13719	10.1679	6.2534	2.99615	8.36254	4.77134	5.01776
13	68919231	68919288	57	chr13:68919230-68919287	Adcy2	Adcy2-201	-	68620043	68999542	Intron 2	80254	-299188	0.000153	1	CCDS36721	protein_coding	ENSMUSG00000021536	Adcy2	ensembl_havana	ENSMUSP00000022013	ENSMUST00000022013	0	0	0	0	1.71209	0.836254	0	0
13	68919314	68919381	67	chr13:68919313-68919380	Adcy2	Adcy2-201	-	68620043	68999542	Intron 2	80161	-299271	0.000179	1	CCDS36721	protein_coding	ENSMUSG00000021536	Adcy2	ensembl_havana	ENSMUSP00000022013	ENSMUST00000022013	4.26374	1.02744	0.635493	3.1267	1.28407	3.34502	0	0
13	68919381	68919444	63	chr13:68919380-68919443	Adcy2	Adcy2-201	-	68620043	68999542	Intron 2	80098	-299338	0.000169	1	CCDS36721	protein_coding	ENSMUSG00000021536	Adcy2	ensembl_havana	ENSMUSP00000022013	ENSMUST00000022013	4.26374	10.2744	6.35493	3.1267	1.28407	3.34502	1.19283	3.76332
13	68923585	68923676	91	chr13:68923584-68923675	Adcy2	Adcy2-201	-	68620043	68999542	Intron 2	75866	-303542	0.000242	1	CCDS36721	protein_coding	ENSMUSG00000021536	Adcy2	ensembl_havana	ENSMUSP00000022013	ENSMUST00000022013	3.19781	3.08232	2.54197	9.3801	2.14011	3.34502	3.5785	2.50888
13	68923676	68923916	240	chr13:68923675-68923915	Adcy2	Adcy2-201	-	68620043	68999542	Intron 2	75626	-303633	0.000635	1	CCDS36721	protein_coding	ENSMUSG00000021536	Adcy2	ensembl_havana	ENSMUSP00000022013	ENSMUST00000022013	18.1209	16.439	6.99042	6.2534	9.84451	15.8888	8.34984	16.3077
13	68923944	68924079	135	chr13:68923943-68924078	Adcy2	Adcy2-201	-	68620043	68999542	Intron 2	75463	-303901	0.000358	1	CCDS36721	protein_coding	ENSMUSG00000021536	Adcy2	ensembl_havana	ENSMUSP00000022013	ENSMUST00000022013	6.39561	8.21951	8.26141	0	4.28022	7.52629	7.157	2.50888
13	68924079	68924189	110	chr13:68924078-68924188	Adcy2	Adcy2-201	-	68620043	68999542	Intron 2	75353	-304036	0.000292	1	CCDS36721	protein_coding	ENSMUSG00000021536	Adcy2	ensembl_havana	ENSMUSP00000022013	ENSMUST00000022013	3.19781	6.16463	0	3.1267	2.99615	5.01753	4.77134	2.50888
13	68924238	68924298	60	chr13:68924237-68924297	Adcy2	Adcy2-201	-	68620043	68999542	Intron 2	75244	-304195	0.000161	1	CCDS36721	protein_coding	ENSMUSG00000021536	Adcy2	ensembl_havana	ENSMUSP00000022013	ENSMUST00000022013	4.26374	0	7.62592	3.1267	7.7044	2.50876	3.5785	5.01776
13	68924356	68924452	96	chr13:68924355-68924451	Adcy2	Adcy2-201	-	68620043	68999542	Intron 2	75090	-304313	0.000256	1	CCDS36721	protein_coding	ENSMUSG00000021536	Adcy2	ensembl_havana	ENSMUSP00000022013	ENSMUST00000022013	10.6594	3.08232	5.71944	3.1267	5.99231	7.52629	0	5.01776
13	68924562	68924624	62	chr13:68924561-68924623	Adcy2	Adcy2-201	-	68620043	68999542	Intron 2	74918	-304519	0.000166	1	CCDS36721	protein_coding	ENSMUSG00000021536	Adcy2	ensembl_havana	ENSMUSP00000022013	ENSMUST00000022013	3.19781	0	1.27099	3.1267	3.42418	2.50876	0	1.25444
13	68924722	68924787	65	chr13:68924721-68924786	Adcy2	Adcy2-201	-	68620043	68999542	Intron 2	74755	-304679	0.000174	1	CCDS36721	protein_coding	ENSMUSG00000021536	Adcy2	ensembl_havana	ENSMUSP00000022013	ENSMUST00000022013	3.19781	2.05488	1.27099	0	0.428022	1.67251	1.19283	2.50888
13	68925009	68925165	156	chr13:68925008-68925164	Adcy2	Adcy2-201	-	68620043	68999542	Intron 2	74377	-304966	0.000414	1	CCDS36721	protein_coding	ENSMUSG00000021536	Adcy2	ensembl_havana	ENSMUSP00000022013	ENSMUST00000022013	8.52748	9.24695	9.5324	0	5.99231	5.85378	9.54267	2.50888
13	68925174	68925375	201	chr13:68925173-68925374	Adcy2	Adcy2-201	-	68620043	68999542	Intron 2	74167	-305131	0.000532	1	CCDS36721	protein_coding	ENSMUSG00000021536	Adcy2	ensembl_havana	ENSMUSP00000022013	ENSMUST00000022013	6.39561	5.13719	10.1679	0	5.56429	8.36254	8.34984	7.52665
13	68925375	68925438	63	chr13:68925374-68925437	Adcy2	Adcy2-201	-	68620043	68999542	Intron 2	74104	-305332	0.000169	1	CCDS36721	protein_coding	ENSMUSG00000021536	Adcy2	ensembl_havana	ENSMUSP00000022013	ENSMUST00000022013	2.13187	0	0.635493	0	0	0.836254	2.38567	0
13	68927728	68927922	194	chr13:68927727-68927921	Adcy2	Adcy2-201	-	68620043	68999542	Intron 2	71620	-307685	0.000514	1	CCDS36721	protein_coding	ENSMUSG00000021536	Adcy2	ensembl_havana	ENSMUSP00000022013	ENSMUST00000022013	12.7912	7.19207	7.62592	6.2534	14.9808	9.1988	5.96417	10.0355
13	68927922	68927991	69	chr13:68927921-68927990	Adcy2	Adcy2-201	-	68620043	68999542	Intron 2	71551	-307879	0.000184	1	CCDS36721	protein_coding	ENSMUSG00000021536	Adcy2	ensembl_havana	ENSMUSP00000022013	ENSMUST00000022013	0	1.02744	2.54197	0	2.14011	0.836254	2.38567	2.50888
13	68927991	68928085	94	chr13:68927990-68928084	Adcy2	Adcy2-201	-	68620043	68999542	Intron 2	71457	-307948	0.00025	1	CCDS36721	protein_coding	ENSMUSG00000021536	Adcy2	ensembl_havana	ENSMUSP00000022013	ENSMUST00000022013	3.19781	3.08232	3.17747	0	4.28022	2.50876	8.34984	0
13	68930604	68930738	134	chr13:68930603-68930737	Adcy2	Adcy2-201	-	68620043	68999542	Intron 2	68804	-310561	0.000356	1	CCDS36721	protein_coding	ENSMUSG00000021536	Adcy2	ensembl_havana	ENSMUSP00000022013	ENSMUST00000022013	2.13187	4.10975	8.8969	3.1267	6.42033	3.34502	5.96417	2.50888
13	68933294	68933504	210	chr13:68933293-68933503	Adcy2	Adcy2-201	-	68620043	68999542	Intron 2	66038	-313251	0.000556	1	CCDS36721	protein_coding	ENSMUSG00000021536	Adcy2	ensembl_havana	ENSMUSP00000022013	ENSMUST00000022013	9.59342	14.3841	3.17747	12.5068	8.98846	12.5438	3.5785	5.01776
13	68944087	68944148	61	chr13:68944086-68944147	Adcy2	Adcy2-201	-	68620043	68999542	Intron 2	55394	-324044	0.000163	1	CCDS36721	protein_coding	ENSMUSG00000021536	Adcy2	ensembl_havana	ENSMUSP00000022013	ENSMUST00000022013	3.19781	7.19207	6.99042	9.3801	5.13626	5.85378	1.19283	3.76332
13	68944249	68944299	50	chr13:68944248-68944298	Adcy2	Adcy2-201	-	68620043	68999542	Intron 2	55243	-324206	0.000134	1	CCDS36721	protein_coding	ENSMUSG00000021536	Adcy2	ensembl_havana	ENSMUSP00000022013	ENSMUST00000022013	5.32968	7.19207	0.635493	6.2534	2.99615	3.34502	4.77134	2.50888
13	68944327	68944403	76	chr13:68944326-68944402	Adcy2	Adcy2-201	-	68620043	68999542	Intron 2	55139	-324284	0.000203	1	CCDS36721	protein_coding	ENSMUSG00000021536	Adcy2	ensembl_havana	ENSMUSP00000022013	ENSMUST00000022013	12.7912	7.02297	15.8873	18.7602	11.9846	4.18127	9.54267	15.0533
13	68944403	68944508	105	chr13:68944402-68944507	Adcy2	Adcy2-201	-	68620043	68999542	Intron 2	55034	-324360	0.000279	1	CCDS36721	protein_coding	ENSMUSG00000021536	Adcy2	ensembl_havana	ENSMUSP00000022013	ENSMUST00000022013	13.8572	13.5258	8.8969	0	12.4126	15.8888	13.1212	11.29
13	68944508	68944657	149	chr13:68944507-68944656	Adcy2	Adcy2-201	-	68620043	68999542	Intron 2	54885	-324465	0.000395	1	CCDS36721	protein_coding	ENSMUSG00000021536	Adcy2	ensembl_havana	ENSMUSP00000022013	ENSMUST00000022013	37.3077	25.686	18.4293	12.5068	14.5527	24.2514	14.314	16.3077
13	68944657	68944931	274	chr13:68944656-68944930	Adcy2	Adcy2-201	-	68620043	68999542	Intron 2	54611	-324614	0.000725	1	CCDS36721	protein_coding	ENSMUSG00000021536	Adcy2	ensembl_havana	ENSMUSP00000022013	ENSMUST00000022013	186.539	118.155	134.725	71.9141	87.3165	115.403	110.934	154.296
13	68944941	68945013	72	chr13:68944940-68945012	Adcy2	Adcy2-201	-	68620043	68999542	Intron 2	54529	-324898	0.000192	1	CCDS36721	protein_coding	ENSMUSG00000021536	Adcy2	ensembl_havana	ENSMUSP00000022013	ENSMUST00000022013	2.13187	5.13719	7.62592	9.3801	6.42033	8.36254	3.5785	2.50888
13	68946015	68946138	123	chr13:68946014-68946137	Adcy2	Adcy2-201	-	68620043	68999542	Intron 2	53404	-325972	0.000327	1	CCDS36721	protein_coding	ENSMUSG00000021536	Adcy2	ensembl_havana	ENSMUSP00000022013	ENSMUST00000022013	33.044	23.6311	16.5228	9.3801	20.117	23.4151	13.1212	17.5622
13	68950964	68951115	151	chr13:68950963-68951114	Adcy2	Adcy2-201	-	68620043	68999542	Intron 2	48427	-330921	0.000401	1	CCDS36721	protein_coding	ENSMUSG00000021536	Adcy2	ensembl_havana	ENSMUSP00000022013	ENSMUST00000022013	8.52748	11.3018	5.71944	0	6.42033	9.1988	13.1212	7.52665
13	68951159	68951370	211	chr13:68951158-68951369	Adcy2	Adcy2-201	-	68620043	68999542	Intron 2	48172	-331116	0.000559	1	CCDS36721	protein_coding	ENSMUSG00000021536	Adcy2	ensembl_havana	ENSMUSP00000022013	ENSMUST00000022013	28.7803	29.7957	21.6068	25.0136	18.833	33.4502	15.5068	30.1066
13	68951638	68951728	90	chr13:68951637-68951727	Adcy2	Adcy2-201	-	68620043	68999542	Intron 2	47814	-331595	0.00024	1	CCDS36721	protein_coding	ENSMUSG00000021536	Adcy2	ensembl_havana	ENSMUSP00000022013	ENSMUST00000022013	3.19781	3.08232	8.8969	0	3.42418	3.34502	5.96417	5.01776
13	68951728	68951859	131	chr13:68951727-68951858	Adcy2	Adcy2-201	-	68620043	68999542	Intron 2	47683	-331685	0.000348	1	CCDS36721	protein_coding	ENSMUSG00000021536	Adcy2	ensembl_havana	ENSMUSP00000022013	ENSMUST00000022013	1.06594	5.13719	5.08394	12.5068	6.84835	2.50876	3.5785	7.52665
13	68951859	68951922	63	chr13:68951858-68951921	Adcy2	Adcy2-201	-	68620043	68999542	Intron 2	47620	-331816	0.000169	1	CCDS36721	protein_coding	ENSMUSG00000021536	Adcy2	ensembl_havana	ENSMUSP00000022013	ENSMUST00000022013	0	2.05488	1.90648	3.1267	0.428022	1.67251	3.5785	0
13	68952561	68952765	204	chr13:68952560-68952764	Adcy2	Adcy2-201	-	68620043	68999542	Intron 2	46777	-332518	0.00054	1	CCDS36721	protein_coding	ENSMUSG00000021536	Adcy2	ensembl_havana	ENSMUSP00000022013	ENSMUST00000022013	13.8572	12.3293	6.35493	9.3801	2.99615	7.52629	9.54267	6.27221
13	68953327	68953485	158	chr13:68953326-68953484	Adcy2	Adcy2-201	-	68620043	68999542	Intron 2	46057	-333284	0.000419	1	CCDS36721	protein_coding	ENSMUSG00000021536	Adcy2	ensembl_havana	ENSMUSP00000022013	ENSMUST00000022013	6.39561	3.08232	11.4389	21.8869	9.84451	2.50876	1.19283	1.25444
13	68954345	68954598	253	chr13:68954344-68954597	Adcy2	Adcy2-201	-	68620043	68999542	Intron 2	44944	-334302	0.000669	1	CCDS36721	protein_coding	ENSMUSG00000021536	Adcy2	ensembl_havana	ENSMUSP00000022013	ENSMUST00000022013	19.1868	12.3293	17.1583	15.6335	10.2725	11.7076	25.0495	15.0533
13	68955115	68955294	179	chr13:68955114-68955293	Adcy2	Adcy2-201	-	68620043	68999542	Intron 2	44248	-335072	0.000474	1	CCDS36721	protein_coding	ENSMUSG00000021536	Adcy2	ensembl_havana	ENSMUSP00000022013	ENSMUST00000022013	23.4506	13.3567	14.6163	9.3801	26.9654	15.0526	13.1212	8.78109
13	68959203	68959300	97	chr13:68959202-68959299	Adcy2	Adcy2-201	-	68620043	68999542	Intron 2	40242	-339160	0.000258	1	CCDS36721	protein_coding	ENSMUSG00000021536	Adcy2	ensembl_havana	ENSMUSP00000022013	ENSMUST00000022013	4.26374	4.10975	3.81296	3.1267	2.56813	3.34502	10.7355	3.76332
13	68959360	68959411	51	chr13:68959359-68959410	Adcy2	Adcy2-201	-	68620043	68999542	Intron 2	40131	-339317	0.000137	1	CCDS36721	protein_coding	ENSMUSG00000021536	Adcy2	ensembl_havana	ENSMUSP00000022013	ENSMUST00000022013	0	2.05488	1.90648	0	1.28407	0	2.38567	0
13	68959421	68959912	491	chr13:68959420-68959911	Adcy2	Adcy2-201	-	68620043	68999542	Intron 2	39630	-339378	0.001296	1	CCDS36721	protein_coding	ENSMUSG00000021536	Adcy2	ensembl_havana	ENSMUSP00000022013	ENSMUST00000022013	373.077	265.079	273.262	312.67	302.184	386.349	313.715	319.882
13	68960062	68960116	54	chr13:68960061-68960115	Adcy2	Adcy2-201	-	68620043	68999542	Intron 2	39426	-340019	0.000145	1	CCDS36721	protein_coding	ENSMUSG00000021536	Adcy2	ensembl_havana	ENSMUSP00000022013	ENSMUST00000022013	1.06594	0	0	3.1267	0.856044	0	0	0
13	68960435	68960597	162	chr13:68960434-68960596	Adcy2	Adcy2-201	-	68620043	68999542	Intron 2	38945	-340392	0.00043	1	CCDS36721	protein_coding	ENSMUSG00000021536	Adcy2	ensembl_havana	ENSMUSP00000022013	ENSMUST00000022013	7.46155	6.16463	0	9.3801	2.56813	5.85378	13.1212	10.0355
13	68960690	68961110	420	chr13:68960689-68961109	Adcy2	Adcy2-201	-	68620043	68999542	Intron 2	38432	-340647	0.001109	1	CCDS36721	protein_coding	ENSMUSG00000021536	Adcy2	ensembl_havana	ENSMUSP00000022013	ENSMUST00000022013	237.704	270.216	181.751	206.362	173.777	229.97	255.266	265.942
13	68961114	68961168	54	chr13:68961113-68961167	Adcy2	Adcy2-201	-	68620043	68999542	Intron 2	38374	-341071	0.000145	1	CCDS36721	protein_coding	ENSMUSG00000021536	Adcy2	ensembl_havana	ENSMUSP00000022013	ENSMUST00000022013	13.8572	18.4939	16.5228	12.5068	7.7044	10.8713	9.54267	10.0355
13	68968652	68968776	124	chr13:68968651-68968775	Adcy2	Adcy2-201	-	68620043	68999542	Intron 2	30766	-348609	0.000329	1	CCDS36721	protein_coding	ENSMUSG00000021536	Adcy2	ensembl_havana	ENSMUSP00000022013	ENSMUST00000022013	4.26374	2.05488	3.81296	0	3.42418	3.34502	4.77134	3.76332
13	68968888	68969114	226	chr13:68968887-68969113	Adcy2	Adcy2-201	-	68620043	68999542	Intron 2	30428	-348845	0.000598	1	CCDS36721	protein_coding	ENSMUSG00000021536	Adcy2	ensembl_havana	ENSMUSP00000022013	ENSMUST00000022013	18.1209	29.7957	40.0361	21.8869	35.9539	29.2689	38.1707	30.1066
13	68969131	68969190	59	chr13:68969130-68969189	Adcy2	Adcy2-201	-	68620043	68999542	Intron 2	30352	-349088	0.000158	1	CCDS36721	protein_coding	ENSMUSG00000021536	Adcy2	ensembl_havana	ENSMUSP00000022013	ENSMUST00000022013	0	1.02744	6.35493	9.3801	3.42418	0.836254	3.5785	0
13	68969209	68969266	57	chr13:68969208-68969265	Adcy2	Adcy2-201	-	68620043	68999542	Intron 2	30276	-349166	0.000153	1	CCDS36721	protein_coding	ENSMUSG00000021536	Adcy2	ensembl_havana	ENSMUSP00000022013	ENSMUST00000022013	1.06594	2.05488	1.27099	0	0.428022	2.50876	1.19283	2.50888
13	68969288	68969344	56	chr13:68969287-68969343	Adcy2	Adcy2-201	-	68620043	68999542	Intron 2	30198	-349245	0.00015	1	CCDS36721	protein_coding	ENSMUSG00000021536	Adcy2	ensembl_havana	ENSMUSP00000022013	ENSMUST00000022013	1.06594	0	3.81296	3.1267	0.856044	0.836254	1.19283	1.25444
13	68971160	68971301	141	chr13:68971159-68971300	Adcy2	Adcy2-201	-	68620043	68999542	Intron 2	28241	-351117	0.000374	1	CCDS36721	protein_coding	ENSMUSG00000021536	Adcy2	ensembl_havana	ENSMUSP00000022013	ENSMUST00000022013	8.52748	6.16463	5.08394	6.2534	13.2687	11.7076	9.54267	6.27221
13	68974561	68974649	88	chr13:68974560-68974648	Adcy2	Adcy2-201	-	68620043	68999542	Intron 2	24893	-354518	0.000235	1	CCDS36721	protein_coding	ENSMUSG00000021536	Adcy2	ensembl_havana	ENSMUSP00000022013	ENSMUST00000022013	2.13187	5.13719	5.71944	0	1.71209	2.50876	2.38567	1.25444
13	68974754	68974805	51	chr13:68974753-68974804	Adcy2	Adcy2-201	-	68620043	68999542	Intron 2	24737	-354711	0.000137	1	CCDS36721	protein_coding	ENSMUSG00000021536	Adcy2	ensembl_havana	ENSMUSP00000022013	ENSMUST00000022013	2.13187	0	6.35493	0	5.56429	3.34502	3.5785	1.25444
13	68974838	68975161	323	chr13:68974837-68975160	Adcy2	Adcy2-201	-	68620043	68999542	Intron 2	24381	-354795	0.000854	1	CCDS36721	protein_coding	ENSMUSG00000021536	Adcy2	ensembl_havana	ENSMUSP00000022013	ENSMUST00000022013	196.132	137.677	150.612	100.054	144.243	188.157	180.118	178.131
13	68975161	68975226	65	chr13:68975160-68975225	Adcy2	Adcy2-201	-	68620043	68999542	Intron 2	24316	-355118	0.000174	1	CCDS36721	protein_coding	ENSMUSG00000021536	Adcy2	ensembl_havana	ENSMUSP00000022013	ENSMUST00000022013	7.46155	1.02744	4.44845	0	2.14011	1.67251	3.5785	5.01776
13	68979061	68979193	132	chr13:68979060-68979192	Adcy2	Adcy2-201	-	68620043	68999542	Intron 2	20349	-359018	0.00035	1	CCDS36721	protein_coding	ENSMUSG00000021536	Adcy2	ensembl_havana	ENSMUSP00000022013	ENSMUST00000022013	18.1209	17.4665	13.3454	6.2534	14.9808	23.4151	9.54267	13.7989
13	68981234	68981330	96	chr13:68981233-68981329	Adcy2	Adcy2-201	-	68620043	68999542	Intron 2	18212	-361191	0.000256	1	CCDS36721	protein_coding	ENSMUSG00000021536	Adcy2	ensembl_havana	ENSMUSP00000022013	ENSMUST00000022013	15.989	10.2744	15.2518	3.1267	8.13242	19.2338	11.9283	15.0533
13	68622822	68622880	58	chr13:68622821-68622879	Adcy2	Adcy2-201	-	68620043	68999542	Intron 24	376662	-2779	0.000155	1	CCDS36721	protein_coding	ENSMUSG00000021536	Adcy2	ensembl_havana	ENSMUSP00000022013	ENSMUST00000022013	0	3.08232	3.81296	3.1267	2.99615	1.67251	0	0
13	68622947	68623053	106	chr13:68622946-68623052	Adcy2	Adcy2-201	-	68620043	68999542	Intron 24	376489	-2904	0.000282	1	CCDS36721	protein_coding	ENSMUSG00000021536	Adcy2	ensembl_havana	ENSMUSP00000022013	ENSMUST00000022013	11.7253	12.3293	10.1679	3.1267	7.27637	8.36254	7.157	13.7989
13	68623107	68623157	50	chr13:68623106-68623156	Adcy2	Adcy2-201	-	68620043	68999542	Intron 24	376385	-3064	0.000134	1	CCDS36721	protein_coding	ENSMUSG00000021536	Adcy2	ensembl_havana	ENSMUSP00000022013	ENSMUST00000022013	7.46155	6.16463	5.71944	0	8.98846	5.85378	8.34984	7.52665
13	68623174	68623344	170	chr13:68623173-68623343	Adcy2	Adcy2-201	-	68620043	68999542	Intron 24	376198	-3131	0.000451	1	CCDS36721	protein_coding	ENSMUSG00000021536	Adcy2	ensembl_havana	ENSMUSP00000022013	ENSMUST00000022013	3.19781	10.2744	3.81296	6.2534	3.8522	2.50876	7.157	7.52665
13	68623344	68623407	63	chr13:68623343-68623406	Adcy2	Adcy2-201	-	68620043	68999542	Intron 24	376135	-3301	0.000169	1	CCDS36721	protein_coding	ENSMUSG00000021536	Adcy2	ensembl_havana	ENSMUSP00000022013	ENSMUST00000022013	3.19781	1.02744	1.90648	0	1.28407	4.18127	1.19283	0
13	68623518	68623617	99	chr13:68623517-68623616	Adcy2	Adcy2-201	-	68620043	68999542	Intron 24	375925	-3475	0.000264	1	CCDS36721	protein_coding	ENSMUSG00000021536	Adcy2	ensembl_havana	ENSMUSP00000022013	ENSMUST00000022013	4.26374	4.10975	3.81296	3.1267	3.8522	0.836254	1.19283	3.76332
13	68797883	68798084	201	chr13:68797882-68798083	Adcy2	Adcy2-201	-	68620043	68999542	Intron 3	201458	-177840	0.000532	1	CCDS36721	protein_coding	ENSMUSG00000021536	Adcy2	ensembl_havana	ENSMUSP00000022013	ENSMUST00000022013	70.3517	83.2225	59.1009	53.1539	93.3088	87.8067	69.1844	76.5209
13	68800000	68800142	142	chr13:68799999-68800141	Adcy2	Adcy2-201	-	68620043	68999542	Intron 3	199400	-179957	0.000377	1	CCDS36721	protein_coding	ENSMUSG00000021536	Adcy2	ensembl_havana	ENSMUSP00000022013	ENSMUST00000022013	9.59342	9.24695	6.35493	3.1267	10.7006	5.85378	7.157	10.0355
13	68800751	68800921	170	chr13:68800750-68800920	Adcy2	Adcy2-201	-	68620043	68999542	Intron 3	198621	-180708	0.000451	1	CCDS36721	protein_coding	ENSMUSG00000021536	Adcy2	ensembl_havana	ENSMUSP00000022013	ENSMUST00000022013	2.13187	5.13719	3.81296	3.1267	4.28022	4.18127	9.54267	11.29
13	68807833	68808059	226	chr13:68807832-68808058	Adcy2	Adcy2-201	-	68620043	68999542	Intron 3	191483	-187790	0.000598	1	CCDS36721	protein_coding	ENSMUSG00000021536	Adcy2	ensembl_havana	ENSMUSP00000022013	ENSMUST00000022013	7.46155	11.3018	8.26141	18.7602	13.2687	10.0351	11.9283	1.25444
13	68808401	68808522	121	chr13:68808400-68808521	Adcy2	Adcy2-201	-	68620043	68999542	Intron 3	191020	-188358	0.000321	1	CCDS36721	protein_coding	ENSMUSG00000021536	Adcy2	ensembl_havana	ENSMUSP00000022013	ENSMUST00000022013	7.46155	4.10975	4.44845	0	2.56813	3.34502	8.34984	6.27221
13	68813106	68813223	117	chr13:68813105-68813222	Adcy2	Adcy2-201	-	68620043	68999542	Intron 3	186319	-193063	0.000311	1	CCDS36721	protein_coding	ENSMUSG00000021536	Adcy2	ensembl_havana	ENSMUSP00000022013	ENSMUST00000022013	1.06594	7.19207	0	3.12644	3.42418	2.50876	9.54267	1.25444
13	68813223	68813399	176	chr13:68813222-68813398	Adcy2	Adcy2-201	-	68620043	68999542	Intron 3	186143	-193180	0.000466	1	CCDS36721	protein_coding	ENSMUSG00000021536	Adcy2	ensembl_havana	ENSMUSP00000022013	ENSMUST00000022013	6.39561	7.19207	1.90648	0.000260935	9.41648	4.18127	9.54267	1.25444
13	68820088	68820232	144	chr13:68820087-68820231	Adcy2	Adcy2-201	-	68620043	68999542	Intron 3	179310	-200045	0.000382	1	CCDS36721	protein_coding	ENSMUSG00000021536	Adcy2	ensembl_havana	ENSMUSP00000022013	ENSMUST00000022013	4.26374	7.19207	5.08394	6.2534	4.70824	7.52629	2.38567	2.50888
13	68821329	68821423	94	chr13:68821328-68821422	Adcy2	Adcy2-201	-	68620043	68999542	Intron 3	178119	-201286	0.00025	1	CCDS36721	protein_coding	ENSMUSG00000021536	Adcy2	ensembl_havana	ENSMUSP00000022013	ENSMUST00000022013	3.19781	5.13719	5.71944	6.2534	8.13242	10.0351	14.314	3.76332
13	68821483	68821556	73	chr13:68821482-68821555	Adcy2	Adcy2-201	-	68620043	68999542	Intron 3	177986	-201440	0.000195	1	CCDS36721	protein_coding	ENSMUSG00000021536	Adcy2	ensembl_havana	ENSMUSP00000022013	ENSMUST00000022013	1.06594	6.16463	3.17747	3.1267	2.56813	2.50876	5.96417	1.25444
13	68824523	68824735	212	chr13:68824522-68824734	Adcy2	Adcy2-201	-	68620043	68999542	Intron 3	174807	-204480	0.000561	1	CCDS36721	protein_coding	ENSMUSG00000021536	Adcy2	ensembl_havana	ENSMUSP00000022013	ENSMUST00000022013	6.39561	4.10975	3.17747	3.1267	8.98846	5.01753	13.1212	11.29
13	68825757	68825888	131	chr13:68825756-68825887	Adcy2	Adcy2-201	-	68620043	68999542	Intron 3	173654	-205714	0.000348	1	CCDS36721	protein_coding	ENSMUSG00000021536	Adcy2	ensembl_havana	ENSMUSP00000022013	ENSMUST00000022013	0	6.16463	4.44845	6.2534	3.42418	3.34502	9.54267	0
13	68832104	68832245	141	chr13:68832103-68832244	Adcy2	Adcy2-201	-	68620043	68999542	Intron 3	167297	-212061	0.000374	1	CCDS36721	protein_coding	ENSMUSG00000021536	Adcy2	ensembl_havana	ENSMUSP00000022013	ENSMUST00000022013	17.055	10.2744	13.9808	6.2534	7.7044	4.18127	14.314	10.0355
13	68832245	68832297	52	chr13:68832244-68832296	Adcy2	Adcy2-201	-	68620043	68999542	Intron 3	167245	-212202	0.00014	1	CCDS36721	protein_coding	ENSMUSG00000021536	Adcy2	ensembl_havana	ENSMUSP00000022013	ENSMUST00000022013	12.7912	16.439	11.4389	3.1267	8.56044	8.36254	5.96417	6.27221
13	68832302	68832428	126	chr13:68832301-68832427	Adcy2	Adcy2-201	-	68620043	68999542	Intron 3	167114	-212259	0.000335	1	CCDS36721	protein_coding	ENSMUSG00000021536	Adcy2	ensembl_havana	ENSMUSP00000022013	ENSMUST00000022013	53.2968	53.4268	54.0169	15.6335	29.5335	45.1577	23.8567	41.3966
13	68832431	68832522	91	chr13:68832430-68832521	Adcy2	Adcy2-201	-	68620043	68999542	Intron 3	167020	-212388	0.000242	1	CCDS36721	protein_coding	ENSMUSG00000021536	Adcy2	ensembl_havana	ENSMUSP00000022013	ENSMUST00000022013	11.7253	10.2744	9.5324	15.6335	5.13626	5.01753	1.19283	7.52665
13	68839678	68839834	156	chr13:68839677-68839833	Adcy2	Adcy2-201	-	68620043	68999542	Intron 3	159708	-219635	0.000414	1	CCDS36721	protein_coding	ENSMUSG00000021536	Adcy2	ensembl_havana	ENSMUSP00000022013	ENSMUST00000022013	24.5165	11.3018	15.2518	3.1267	14.9808	29.2689	21.471	13.7989
13	68841214	68841402	188	chr13:68841213-68841401	Adcy2	Adcy2-201	-	68620043	68999542	Intron 3	158140	-221171	0.000498	1	CCDS36721	protein_coding	ENSMUSG00000021536	Adcy2	ensembl_havana	ENSMUSP00000022013	ENSMUST00000022013	3.19781	3.08232	8.8969	3.1267	5.13626	4.18127	5.96417	1.25444
13	68848293	68848343	50	chr13:68848292-68848342	Adcy2	Adcy2-201	-	68620043	68999542	Intron 3	151199	-228250	0.000134	1	CCDS36721	protein_coding	ENSMUSG00000021536	Adcy2	ensembl_havana	ENSMUSP00000022013	ENSMUST00000022013	1.06594	1.02744	1.90648	0	0.428022	0	1.19283	0
13	68848343	68848429	86	chr13:68848342-68848428	Adcy2	Adcy2-201	-	68620043	68999542	Intron 3	151113	-228300	0.000229	1	CCDS36721	protein_coding	ENSMUSG00000021536	Adcy2	ensembl_havana	ENSMUSP00000022013	ENSMUST00000022013	5.32968	5.13719	3.17747	15.6335	6.84835	5.01753	5.96417	2.50888
13	68848429	68848523	94	chr13:68848428-68848522	Adcy2	Adcy2-201	-	68620043	68999542	Intron 3	151019	-228386	0.00025	1	CCDS36721	protein_coding	ENSMUSG00000021536	Adcy2	ensembl_havana	ENSMUSP00000022013	ENSMUST00000022013	4.26374	5.13719	4.44845	3.1267	4.70824	9.1988	9.54267	5.01776
13	68848582	68848666	84	chr13:68848581-68848665	Adcy2	Adcy2-201	-	68620043	68999542	Intron 3	150876	-228539	0.000224	1	CCDS36721	protein_coding	ENSMUSG00000021536	Adcy2	ensembl_havana	ENSMUSP00000022013	ENSMUST00000022013	0	2.05488	0	0	3.8522	0	0	0
13	68853543	68853690	147	chr13:68853542-68853689	Adcy2	Adcy2-201	-	68620043	68999542	Intron 3	145852	-233500	0.00039	1	CCDS36721	protein_coding	ENSMUSG00000021536	Adcy2	ensembl_havana	ENSMUSP00000022013	ENSMUST00000022013	2.13187	3.08232	5.08394	9.3801	5.99231	4.18127	4.77134	3.76332
13	68862157	68862464	307	chr13:68862156-68862463	Adcy2	Adcy2-201	-	68620043	68999542	Intron 3	137078	-242114	0.000812	1	CCDS36721	protein_coding	ENSMUSG00000021536	Adcy2	ensembl_havana	ENSMUSP00000022013	ENSMUST00000022013	9.59342	16.439	13.3454	12.5068	13.6967	15.0526	23.8567	26.3433
13	68867606	68867741	135	chr13:68867605-68867740	Adcy2	Adcy2-201	-	68620043	68999542	Intron 3	131801	-247563	0.000358	1	CCDS36721	protein_coding	ENSMUSG00000021536	Adcy2	ensembl_havana	ENSMUSP00000022013	ENSMUST00000022013	3.19781	4.10975	4.44845	6.2534	5.13626	4.18127	3.5785	5.01776
13	68867741	68867930	189	chr13:68867740-68867929	Adcy2	Adcy2-201	-	68620043	68999542	Intron 3	131612	-247698	0.000501	1	CCDS36721	protein_coding	ENSMUSG00000021536	Adcy2	ensembl_havana	ENSMUSP00000022013	ENSMUST00000022013	4.26374	14.3841	2.54197	6.2534	8.98846	10.8713	9.54267	13.7989
13	68867942	68868002	60	chr13:68867941-68868001	Adcy2	Adcy2-201	-	68620043	68999542	Intron 3	131540	-247899	0.000161	1	CCDS36721	protein_coding	ENSMUSG00000021536	Adcy2	ensembl_havana	ENSMUSP00000022013	ENSMUST00000022013	2.13187	1.02744	1.90648	0	5.56429	0.836254	2.38567	1.25444
13	68868002	68868110	108	chr13:68868001-68868109	Adcy2	Adcy2-201	-	68620043	68999542	Intron 3	131432	-247959	0.000287	1	CCDS36721	protein_coding	ENSMUSG00000021536	Adcy2	ensembl_havana	ENSMUSP00000022013	ENSMUST00000022013	4.26374	6.16463	3.81296	9.3801	16.6929	3.34502	3.5785	6.27221
13	68868110	68868195	85	chr13:68868109-68868194	Adcy2	Adcy2-201	-	68620043	68999542	Intron 3	131347	-248067	0.000227	1	CCDS36721	protein_coding	ENSMUSG00000021536	Adcy2	ensembl_havana	ENSMUSP00000022013	ENSMUST00000022013	4.26374	1.02744	3.81296	3.1267	8.56044	6.50036	0	7.52665
13	68868195	68868246	51	chr13:68868194-68868245	Adcy2	Adcy2-201	-	68620043	68999542	Intron 3	131296	-248152	0.000137	1	CCDS36721	protein_coding	ENSMUSG00000021536	Adcy2	ensembl_havana	ENSMUSP00000022013	ENSMUST00000022013	0	1.02744	0	3.1267	2.56813	2.69844	1.19283	2.50888
13	68868246	68868299	53	chr13:68868245-68868298	Adcy2	Adcy2-201	-	68620043	68999542	Intron 3	131243	-248203	0.000142	1	CCDS36721	protein_coding	ENSMUSG00000021536	Adcy2	ensembl_havana	ENSMUSP00000022013	ENSMUST00000022013	0	0	0	0	2.14011	1.67251	3.5785	2.50888
13	68868308	68868437	129	chr13:68868307-68868436	Adcy2	Adcy2-201	-	68620043	68999542	Intron 3	131105	-248265	0.000343	1	CCDS36721	protein_coding	ENSMUSG00000021536	Adcy2	ensembl_havana	ENSMUSP00000022013	ENSMUST00000022013	4.26374	7.19207	6.99042	3.1267	4.28022	5.85378	9.54267	3.76332
13	68868483	68868551	68	chr13:68868482-68868550	Adcy2	Adcy2-201	-	68620043	68999542	Intron 3	130991	-248440	0.000182	1	CCDS36721	protein_coding	ENSMUSG00000021536	Adcy2	ensembl_havana	ENSMUSP00000022013	ENSMUST00000022013	3.19781	3.08232	3.17747	0	6.42033	2.50876	3.5785	2.50888
13	68868551	68868675	124	chr13:68868550-68868674	Adcy2	Adcy2-201	-	68620043	68999542	Intron 3	130867	-248508	0.000329	1	CCDS36721	protein_coding	ENSMUSG00000021536	Adcy2	ensembl_havana	ENSMUSP00000022013	ENSMUST00000022013	5.32968	3.08232	3.17747	0	5.56429	5.01753	8.34984	5.01776
13	68868675	68868727	52	chr13:68868674-68868726	Adcy2	Adcy2-201	-	68620043	68999542	Intron 3	130815	-248632	0.00014	1	CCDS36721	protein_coding	ENSMUSG00000021536	Adcy2	ensembl_havana	ENSMUSP00000022013	ENSMUST00000022013	2.13187	2.05488	1.27099	0	0.856044	1.67251	2.38567	0
13	68868727	68868783	56	chr13:68868726-68868782	Adcy2	Adcy2-201	-	68620043	68999542	Intron 3	130759	-248684	0.00015	1	CCDS36721	protein_coding	ENSMUSG00000021536	Adcy2	ensembl_havana	ENSMUSP00000022013	ENSMUST00000022013	3.19781	0	1.90648	0	2.56813	1.67251	1.19283	0
13	68868783	68868844	61	chr13:68868782-68868843	Adcy2	Adcy2-201	-	68620043	68999542	Intron 3	130698	-248740	0.000163	1	CCDS36721	protein_coding	ENSMUSG00000021536	Adcy2	ensembl_havana	ENSMUSP00000022013	ENSMUST00000022013	0	0	3.17747	3.1267	2.56813	4.18127	1.19283	0
13	68868925	68869068	143	chr13:68868924-68869067	Adcy2	Adcy2-201	-	68620043	68999542	Intron 3	130474	-248882	0.000379	1	CCDS36721	protein_coding	ENSMUSG00000021536	Adcy2	ensembl_havana	ENSMUSP00000022013	ENSMUST00000022013	4.26374	5.13719	3.81296	0	7.27637	3.34502	2.38567	0
13	68869071	68869140	69	chr13:68869070-68869139	Adcy2	Adcy2-201	-	68620043	68999542	Intron 3	130402	-249028	0.000184	1	CCDS36721	protein_coding	ENSMUSG00000021536	Adcy2	ensembl_havana	ENSMUSP00000022013	ENSMUST00000022013	2.13187	3.08232	0.635493	0	3.8522	1.67251	2.38567	0
13	68869140	68869226	86	chr13:68869139-68869225	Adcy2	Adcy2-201	-	68620043	68999542	Intron 3	130316	-249097	0.000229	1	CCDS36721	protein_coding	ENSMUSG00000021536	Adcy2	ensembl_havana	ENSMUSP00000022013	ENSMUST00000022013	4.26374	7.19207	1.90648	6.2534	13.2687	0.836254	1.19283	3.76332
13	68869226	68869371	145	chr13:68869225-68869370	Adcy2	Adcy2-201	-	68620043	68999542	Intron 3	130171	-249183	0.000385	1	CCDS36721	protein_coding	ENSMUSG00000021536	Adcy2	ensembl_havana	ENSMUSP00000022013	ENSMUST00000022013	4.26374	6.16463	8.8969	12.5068	13.6967	6.69003	4.77134	12.5444
13	68877618	68877826	208	chr13:68877617-68877825	Adcy2	Adcy2-201	-	68620043	68999542	Intron 3	121716	-257575	0.000551	1	CCDS36721	protein_coding	ENSMUSG00000021536	Adcy2	ensembl_havana	ENSMUSP00000022013	ENSMUST00000022013	5.32968	6.16463	5.08394	12.5068	8.56044	6.69003	14.314	8.78109
13	68879519	68879711	192	chr13:68879518-68879710	Adcy2	Adcy2-201	-	68620043	68999542	Intron 3	119831	-259476	0.000509	1	CCDS36721	protein_coding	ENSMUSG00000021536	Adcy2	ensembl_havana	ENSMUSP00000022013	ENSMUST00000022013	4.26374	3.08232	1.27099	6.2534	4.70824	4.18127	3.5785	3.76332
13	68886352	68886431	79	chr13:68886351-68886430	Adcy2	Adcy2-201	-	68620043	68999542	Intron 3	113111	-266309	0.000211	1	CCDS36721	protein_coding	ENSMUSG00000021536	Adcy2	ensembl_havana	ENSMUSP00000022013	ENSMUST00000022013	1.06594	7.19207	1.90648	0	2.56813	1.67251	4.77134	2.50888
13	68886462	68886618	156	chr13:68886461-68886617	Adcy2	Adcy2-201	-	68620043	68999542	Intron 3	112924	-266419	0.000414	1	CCDS36721	protein_coding	ENSMUSG00000021536	Adcy2	ensembl_havana	ENSMUSP00000022013	ENSMUST00000022013	5.32968	6.16463	5.71944	6.2534	4.70824	4.18127	3.5785	1.25444
13	68886621	68886683	62	chr13:68886620-68886682	Adcy2	Adcy2-201	-	68620043	68999542	Intron 3	112859	-266578	0.000166	1	CCDS36721	protein_coding	ENSMUSG00000021536	Adcy2	ensembl_havana	ENSMUSP00000022013	ENSMUST00000022013	1.06594	5.13719	5.71944	6.2534	1.28407	0.836254	0	0
13	68749191	68749570	379	chr13:68749190-68749569	Adcy2	Adcy2-201	-	68620043	68999542	Intron 4	249972	-129148	0.001001	1	CCDS36721	protein_coding	ENSMUSG00000021536	Adcy2	ensembl_havana	ENSMUSP00000022013	ENSMUST00000022013	9.59342	24.6585	9.5324	18.7602	19.261	14.2163	21.471	18.8166
13	68749608	68749742	134	chr13:68749607-68749741	Adcy2	Adcy2-201	-	68620043	68999542	Intron 4	249800	-129565	0.000356	1	CCDS36721	protein_coding	ENSMUSG00000021536	Adcy2	ensembl_havana	ENSMUSP00000022013	ENSMUST00000022013	4.26374	13.3567	2.54197	3.1267	9.84451	10.8713	9.54267	5.01776
13	68749742	68749799	57	chr13:68749741-68749798	Adcy2	Adcy2-201	-	68620043	68999542	Intron 4	249743	-129699	0.000153	1	CCDS36721	protein_coding	ENSMUSG00000021536	Adcy2	ensembl_havana	ENSMUSP00000022013	ENSMUST00000022013	0	1.02744	5.71944	0	4.70824	3.34502	1.19283	5.01776
13	68749814	68749884	70	chr13:68749813-68749883	Adcy2	Adcy2-201	-	68620043	68999542	Intron 4	249658	-129771	0.000187	1	CCDS36721	protein_coding	ENSMUSG00000021536	Adcy2	ensembl_havana	ENSMUSP00000022013	ENSMUST00000022013	6.39561	8.21951	4.44845	0	5.56429	0.836254	1.19283	0
13	68749907	68749978	71	chr13:68749906-68749977	Adcy2	Adcy2-201	-	68620043	68999542	Intron 4	249564	-129864	0.00019	1	CCDS36721	protein_coding	ENSMUSG00000021536	Adcy2	ensembl_havana	ENSMUSP00000022013	ENSMUST00000022013	4.26374	7.19207	6.35493	0	4.70824	0.836254	2.38567	1.25444
13	68750099	68750156	57	chr13:68750098-68750155	Adcy2	Adcy2-201	-	68620043	68999542	Intron 4	249386	-130056	0.000153	1	CCDS36721	protein_coding	ENSMUSG00000021536	Adcy2	ensembl_havana	ENSMUSP00000022013	ENSMUST00000022013	2.13187	2.05488	1.27099	0	5.13626	3.34502	3.5785	0
13	68750161	68750214	53	chr13:68750160-68750213	Adcy2	Adcy2-201	-	68620043	68999542	Intron 4	249328	-130118	0.000142	1	CCDS36721	protein_coding	ENSMUSG00000021536	Adcy2	ensembl_havana	ENSMUSP00000022013	ENSMUST00000022013	0	0	0.635493	0	2.14011	0	1.19283	5.01776
13	68754044	68754221	177	chr13:68754043-68754220	Adcy2	Adcy2-201	-	68620043	68999542	Intron 4	245321	-134001	0.000469	1	CCDS36721	protein_coding	ENSMUSG00000021536	Adcy2	ensembl_havana	ENSMUSP00000022013	ENSMUST00000022013	4.26374	2.05488	4.44845	3.1267	5.13626	3.34502	8.34984	3.76332
13	68766021	68766107	86	chr13:68766020-68766106	Adcy2	Adcy2-201	-	68620043	68999542	Intron 4	233435	-145978	0.000229	1	CCDS36721	protein_coding	ENSMUSG00000021536	Adcy2	ensembl_havana	ENSMUSP00000022013	ENSMUST00000022013	12.7912	11.3018	10.1679	9.3801	10.2725	10.0351	8.34984	9.56806
13	68766107	68766190	83	chr13:68766106-68766189	Adcy2	Adcy2-201	-	68620043	68999542	Intron 4	233352	-146064	0.000221	1	CCDS36721	protein_coding	ENSMUSG00000021536	Adcy2	ensembl_havana	ENSMUSP00000022013	ENSMUST00000022013	3.19781	7.19207	1.90648	3.1267	6.84835	5.01753	9.54267	5.48523
13	68766237	68766310	73	chr13:68766236-68766309	Adcy2	Adcy2-201	-	68620043	68999542	Intron 4	233232	-146194	0.000195	1	CCDS36721	protein_coding	ENSMUSG00000021536	Adcy2	ensembl_havana	ENSMUSP00000022013	ENSMUST00000022013	1.06594	0	0.635493	0	1.71209	3.34502	0	1.25444
13	68766310	68766382	72	chr13:68766309-68766381	Adcy2	Adcy2-201	-	68620043	68999542	Intron 4	233160	-146267	0.000192	1	CCDS36721	protein_coding	ENSMUSG00000021536	Adcy2	ensembl_havana	ENSMUSP00000022013	ENSMUST00000022013	1.06594	2.05488	2.54197	3.1267	4.70824	2.50876	1.19283	1.25444
13	68766393	68766468	75	chr13:68766392-68766467	Adcy2	Adcy2-201	-	68620043	68999542	Intron 4	233074	-146350	0.0002	1	CCDS36721	protein_coding	ENSMUSG00000021536	Adcy2	ensembl_havana	ENSMUSP00000022013	ENSMUST00000022013	3.19781	0	4.44845	6.2534	1.71209	3.34502	7.157	1.25444
13	68766468	68766520	52	chr13:68766467-68766519	Adcy2	Adcy2-201	-	68620043	68999542	Intron 4	233022	-146425	0.00014	1	CCDS36721	protein_coding	ENSMUSG00000021536	Adcy2	ensembl_havana	ENSMUSP00000022013	ENSMUST00000022013	1.06594	4.10975	0	3.1267	2.56813	0	3.5785	1.25444
13	68766552	68766610	58	chr13:68766551-68766609	Adcy2	Adcy2-201	-	68620043	68999542	Intron 4	232932	-146509	0.000155	1	CCDS36721	protein_coding	ENSMUSG00000021536	Adcy2	ensembl_havana	ENSMUSP00000022013	ENSMUST00000022013	1.06594	0	2.54197	0	1.28407	0	1.19283	1.25444
13	68773938	68774005	67	chr13:68773937-68774004	Adcy2	Adcy2-201	-	68620043	68999542	Intron 4	225537	-153895	0.000179	1	CCDS36721	protein_coding	ENSMUSG00000021536	Adcy2	ensembl_havana	ENSMUSP00000022013	ENSMUST00000022013	4.26374	13.0653	9.5324	6.2534	14.148	5.85007	10.7355	3.76332
13	68774005	68774062	57	chr13:68774004-68774061	Adcy2	Adcy2-201	-	68620043	68999542	Intron 4	225480	-153962	0.000153	1	CCDS36721	protein_coding	ENSMUSG00000021536	Adcy2	ensembl_havana	ENSMUSP00000022013	ENSMUST00000022013	3.19781	4.40118	1.90648	6.2534	5.54105	5.02123	1.19283	2.50888
13	68774086	68774142	56	chr13:68774085-68774141	Adcy2	Adcy2-201	-	68620043	68999542	Intron 4	225400	-154043	0.00015	1	CCDS36721	protein_coding	ENSMUSG00000021536	Adcy2	ensembl_havana	ENSMUSP00000022013	ENSMUST00000022013	1.06594	2.05488	0	0	1.71209	1.67251	4.77134	2.50888
13	68777238	68777394	156	chr13:68777237-68777393	Adcy2	Adcy2-201	-	68620043	68999542	Intron 4	222148	-157195	0.000414	1	CCDS36721	protein_coding	ENSMUSG00000021536	Adcy2	ensembl_havana	ENSMUSP00000022013	ENSMUST00000022013	8.52748	8.21951	13.9808	9.3801	6.84835	4.18127	3.5785	3.76332
13	68777394	68777456	62	chr13:68777393-68777455	Adcy2	Adcy2-201	-	68620043	68999542	Intron 4	222086	-157351	0.000166	1	CCDS36721	protein_coding	ENSMUSG00000021536	Adcy2	ensembl_havana	ENSMUSP00000022013	ENSMUST00000022013	3.19781	2.05488	2.54197	0	1.28407	1.67251	2.38567	1.25444
13	68782996	68783355	359	chr13:68782995-68783354	Adcy2	Adcy2-201	-	68620043	68999542	Intron 4	216187	-162953	0.000949	1	CCDS36721	protein_coding	ENSMUSG00000021536	Adcy2	ensembl_havana	ENSMUSP00000022013	ENSMUST00000022013	10.6594	29.7957	19.7003	9.3801	17.5489	20.0701	29.8209	21.3255
13	68787147	68787202	55	chr13:68787146-68787201	Adcy2	Adcy2-201	-	68620043	68999542	Intron 4	212340	-167104	0.000148	1	CCDS36721	protein_coding	ENSMUSG00000021536	Adcy2	ensembl_havana	ENSMUSP00000022013	ENSMUST00000022013	1.06594	0	0	0	2.99615	0.836254	7.157	0
13	68787202	68787376	174	chr13:68787201-68787375	Adcy2	Adcy2-201	-	68620043	68999542	Intron 4	212166	-167159	0.000461	1	CCDS36721	protein_coding	ENSMUSG00000021536	Adcy2	ensembl_havana	ENSMUSP00000022013	ENSMUST00000022013	6.39561	12.3293	10.8034	0	10.2725	8.36254	5.96417	8.78109
13	68787376	68787535	159	chr13:68787375-68787534	Adcy2	Adcy2-201	-	68620043	68999542	Intron 4	212007	-167333	0.000422	1	CCDS36721	protein_coding	ENSMUSG00000021536	Adcy2	ensembl_havana	ENSMUSP00000022013	ENSMUST00000022013	14.9231	7.19207	4.44845	9.3801	12.8407	5.85378	16.6997	6.27221
13	68787845	68787999	154	chr13:68787844-68787998	Adcy2	Adcy2-201	-	68620043	68999542	Intron 4	211543	-167802	0.000408	1	CCDS36721	protein_coding	ENSMUSG00000021536	Adcy2	ensembl_havana	ENSMUSP00000022013	ENSMUST00000022013	10.6594	9.24695	5.08394	15.6335	14.9808	8.36254	8.34984	3.76332
13	68792753	68792820	67	chr13:68792752-68792819	Adcy2	Adcy2-201	-	68620043	68999542	Intron 4	206722	-172710	0.000179	1	CCDS36721	protein_coding	ENSMUSG00000021536	Adcy2	ensembl_havana	ENSMUSP00000022013	ENSMUST00000022013	4.26374	3.08232	5.71944	9.3801	8.35643	3.34502	8.34984	5.01776
13	68792820	68792916	96	chr13:68792819-68792915	Adcy2	Adcy2-201	-	68620043	68999542	Intron 4	206626	-172777	0.000256	1	CCDS36721	protein_coding	ENSMUSG00000021536	Adcy2	ensembl_havana	ENSMUSP00000022013	ENSMUST00000022013	10.6594	15.4116	13.3454	9.3801	10.9046	27.5964	10.7355	12.5444
13	68792979	68793046	67	chr13:68792978-68793045	Adcy2	Adcy2-201	-	68620043	68999542	Intron 4	206496	-172936	0.000179	1	CCDS36721	protein_coding	ENSMUSG00000021536	Adcy2	ensembl_havana	ENSMUSP00000022013	ENSMUST00000022013	22.3846	26.7134	12.7099	6.2534	19.689	10.0351	4.77134	5.01776
13	68793046	68793131	85	chr13:68793045-68793130	Adcy2	Adcy2-201	-	68620043	68999542	Intron 4	206411	-173003	0.000227	1	CCDS36721	protein_coding	ENSMUSG00000021536	Adcy2	ensembl_havana	ENSMUSP00000022013	ENSMUST00000022013	4.26374	17.4665	1.27099	9.3801	10.2725	6.69003	3.5785	3.76332
13	68793177	68793280	103	chr13:68793176-68793279	Adcy2	Adcy2-201	-	68620043	68999542	Intron 4	206262	-173134	0.000274	1	CCDS36721	protein_coding	ENSMUSG00000021536	Adcy2	ensembl_havana	ENSMUSP00000022013	ENSMUST00000022013	8.52748	16.439	3.81296	6.2534	15.8368	7.52629	1.19283	3.76332
13	68793332	68793760	428	chr13:68793331-68793759	Adcy2	Adcy2-201	-	68620043	68999542	Intron 4	205782	-173289	0.00113	1	CCDS36721	protein_coding	ENSMUSG00000021536	Adcy2	ensembl_havana	ENSMUSP00000022013	ENSMUST00000022013	430.638	436.661	287.243	272.023	413.469	353.736	378.128	260.924
13	68793781	68793859	78	chr13:68793780-68793858	Adcy2	Adcy2-201	-	68620043	68999542	Intron 4	205683	-173738	0.000208	1	CCDS36721	protein_coding	ENSMUSG00000021536	Adcy2	ensembl_havana	ENSMUSP00000022013	ENSMUST00000022013	20.2528	14.3841	20.3358	3.1267	14.9808	11.7076	13.1212	1.25444
13	68793873	68793942	69	chr13:68793872-68793941	Adcy2	Adcy2-201	-	68620043	68999542	Intron 4	205600	-173830	0.000184	1	CCDS36721	protein_coding	ENSMUSG00000021536	Adcy2	ensembl_havana	ENSMUSP00000022013	ENSMUST00000022013	2.13187	5.13719	1.90648	0	0.428022	0.836254	2.38567	1.25444
13	68793949	68794117	168	chr13:68793948-68794116	Adcy2	Adcy2-201	-	68620043	68999542	Intron 4	205425	-173906	0.000445	1	CCDS36721	protein_coding	ENSMUSG00000021536	Adcy2	ensembl_havana	ENSMUSP00000022013	ENSMUST00000022013	20.2528	18.4939	24.7842	16.8451	14.9808	14.2163	13.1212	21.3255
13	68794117	68794208	91	chr13:68794116-68794207	Adcy2	Adcy2-201	-	68620043	68999542	Intron 4	205334	-174074	0.000242	1	CCDS36721	protein_coding	ENSMUSG00000021536	Adcy2	ensembl_havana	ENSMUSP00000022013	ENSMUST00000022013	35.1759	25.686	25.4197	14.4219	9.41648	5.85378	9.54267	10.0355
13	68794222	68794275	53	chr13:68794221-68794274	Adcy2	Adcy2-201	-	68620043	68999542	Intron 4	205267	-174179	0.000142	1	CCDS36721	protein_coding	ENSMUSG00000021536	Adcy2	ensembl_havana	ENSMUSP00000022013	ENSMUST00000022013	1.06594	3.08232	1.27099	3.1267	3.42418	1.67251	0	6.27221
13	68737636	68737938	302	chr13:68737635-68737937	Adcy2	Adcy2-201	-	68620043	68999542	Intron 5	261604	-117593	0.000798	1	CCDS36721	protein_coding	ENSMUSG00000021536	Adcy2	ensembl_havana	ENSMUSP00000022013	ENSMUST00000022013	11.7253	26.7134	7.62592	21.8869	11.9846	15.8888	15.5068	20.0711
13	68737938	68738207	269	chr13:68737937-68738206	Adcy2	Adcy2-201	-	68620043	68999542	Intron 5	261335	-117895	0.000711	1	CCDS36721	protein_coding	ENSMUSG00000021536	Adcy2	ensembl_havana	ENSMUSP00000022013	ENSMUST00000022013	14.9231	31.8506	12.7099	21.8869	33.8137	31.7777	5.96417	18.8166
13	68738212	68738295	83	chr13:68738211-68738294	Adcy2	Adcy2-201	-	68620043	68999542	Intron 5	261247	-118169	0.000221	1	CCDS36721	protein_coding	ENSMUSG00000021536	Adcy2	ensembl_havana	ENSMUSP00000022013	ENSMUST00000022013	4.26374	5.13719	3.17747	0	4.70824	1.67251	1.19283	2.50888
13	68738308	68738466	158	chr13:68738307-68738465	Adcy2	Adcy2-201	-	68620043	68999542	Intron 5	261076	-118265	0.000419	1	CCDS36721	protein_coding	ENSMUSG00000021536	Adcy2	ensembl_havana	ENSMUSP00000022013	ENSMUST00000022013	3.19781	2.05488	0.635493	12.5068	3.42418	5.85378	0	7.52665
13	68728053	68728128	75	chr13:68728052-68728127	Adcy2	Adcy2-201	-	68620043	68999542	Intron 9	271414	-108010	0.0002	1	CCDS36721	protein_coding	ENSMUSG00000021536	Adcy2	ensembl_havana	ENSMUSP00000022013	ENSMUST00000022013	1.06594	1.02744	0	0	0.856044	0	0	2.50888
12	4208583	4208829	246	chr12:4208582-4208828	Adcy3	Adcy3-207	+	4133397	4213526	CDS Exon 16	75186	-4697	0.003082	1	CCDS49017	protein_coding	ENSMUSG00000020654	Adcy3	ensembl_havana	ENSMUSP00000115644	ENSMUST00000152065	9.59342	6.16463	11.4389	9.3801	11.5566	9.1988	9.54267	16.3077
12	4201626	4201729	103	chr12:4201625-4201728	Adcy3	Adcy3-207	+	4133397	4213526	Intron 11	68229	-11797	0.001298	1	CCDS49017	protein_coding	ENSMUSG00000020654	Adcy3	ensembl_havana	ENSMUSP00000115644	ENSMUST00000152065	6.39561	8.21951	3.17747	12.5068	10.2725	8.36254	5.96417	6.27221
12	4201729	4201794	65	chr12:4201728-4201793	Adcy3	Adcy3-207	+	4133397	4213526	Intron 11	68332	-11732	0.000824	1	CCDS49017	protein_coding	ENSMUSG00000020654	Adcy3	ensembl_havana	ENSMUSP00000115644	ENSMUST00000152065	0	4.10975	1.27099	0	4.70824	0.836254	2.38567	1.25444
12	4201841	4201981	140	chr12:4201840-4201980	Adcy3	Adcy3-207	+	4133397	4213526	Intron 11	68444	-11545	0.00176	1	CCDS49017	protein_coding	ENSMUSG00000020654	Adcy3	ensembl_havana	ENSMUSP00000115644	ENSMUST00000152065	7.46155	5.13719	3.17747	3.1267	4.28022	1.67251	5.96417	8.78109
12	4204172	4204422	250	chr12:4204171-4204421	Adcy3	Adcy3-207	+	4133397	4213526	Intron 12	70775	-9104	0.003132	1	CCDS49017	protein_coding	ENSMUSG00000020654	Adcy3	ensembl_havana	ENSMUSP00000115644	ENSMUST00000152065	12.7912	4.10975	3.81296	9.3801	6.42033	3.34502	8.34984	7.52665
12	4204443	4204536	93	chr12:4204442-4204535	Adcy3	Adcy3-207	+	4133397	4213526	Intron 12	71046	-8990	0.001173	1	CCDS49017	protein_coding	ENSMUSG00000020654	Adcy3	ensembl_havana	ENSMUSP00000115644	ENSMUST00000152065	1.06594	0	0.635493	3.1267	0.428022	0	1.19283	0
12	4208829	4208949	120	chr12:4208828-4208948	Adcy3	Adcy3-207	+	4133397	4213526	Intron 16	75432	-4577	0.00151	1	CCDS49017	protein_coding	ENSMUSG00000020654	Adcy3	ensembl_havana	ENSMUSP00000115644	ENSMUST00000152065	6.39561	9.24695	5.71944	9.3801	6.84835	8.36254	9.54267	13.7989
12	4209005	4209122	117	chr12:4209004-4209121	Adcy3	Adcy3-207	+	4133397	4213526	Intron 16	75608	-4404	0.001473	1	CCDS49017	protein_coding	ENSMUSG00000020654	Adcy3	ensembl_havana	ENSMUSP00000115644	ENSMUST00000152065	5.32968	11.3018	8.26141	3.1267	9.41648	3.34502	5.96417	7.52665
12	4209130	4209219	89	chr12:4209129-4209218	Adcy3	Adcy3-207	+	4133397	4213526	Intron 16	75733	-4307	0.001123	1	CCDS49017	protein_coding	ENSMUSG00000020654	Adcy3	ensembl_havana	ENSMUSP00000115644	ENSMUST00000152065	1.06594	2.05488	2.54197	9.3801	4.70824	1.67251	2.38567	0
12	4138938	4139138	200	chr12:4138937-4139137	Adcy3	Adcy3-207	+	4133397	4213526	Intron 2	5541	-74388	0.002508	1	CCDS49017	protein_coding	ENSMUSG00000020654	Adcy3	ensembl_havana	ENSMUSP00000115644	ENSMUST00000152065	0	3.08232	7.62592	12.5068	1.71209	2.50876	5.96417	5.01776
12	4151096	4151220	124	chr12:4151095-4151219	Adcy3	Adcy3-207	+	4133397	4213526	Intron 2	17699	-62306	0.00156	1	CCDS49017	protein_coding	ENSMUSG00000020654	Adcy3	ensembl_havana	ENSMUSP00000115644	ENSMUST00000152065	1.06594	0	6.35493	6.2534	5.56429	6.69003	1.19283	6.27221
12	4152170	4152269	99	chr12:4152169-4152268	Adcy3	Adcy3-207	+	4133397	4213526	Intron 2	18773	-61257	0.001248	1	CCDS49017	protein_coding	ENSMUSG00000020654	Adcy3	ensembl_havana	ENSMUSP00000115644	ENSMUST00000152065	10.6594	13.3567	3.81296	3.1267	8.56044	15.0526	4.77134	7.52665
12	4152367	4152549	182	chr12:4152366-4152548	Adcy3	Adcy3-207	+	4133397	4213526	Intron 2	18970	-60977	0.002284	1	CCDS49017	protein_coding	ENSMUSG00000020654	Adcy3	ensembl_havana	ENSMUSP00000115644	ENSMUST00000152065	0	0	4.44845	3.1267	2.99615	2.50876	4.77134	0
12	4152549	4152814	265	chr12:4152548-4152813	Adcy3	Adcy3-207	+	4133397	4213526	Intron 2	19152	-60712	0.00332	1	CCDS49017	protein_coding	ENSMUSG00000020654	Adcy3	ensembl_havana	ENSMUSP00000115644	ENSMUST00000152065	1.06594	1.02744	3.17747	0	3.8522	1.67251	1.19283	1.25444
12	4172544	4172737	193	chr12:4172543-4172736	Adcy3	Adcy3-207	+	4133397	4213526	Intron 2	39147	-40789	0.002421	1	CCDS49017	protein_coding	ENSMUSG00000020654	Adcy3	ensembl_havana	ENSMUSP00000115644	ENSMUST00000152065	3.19781	3.08232	5.71944	6.2534	5.99231	2.50876	2.38567	5.01776
12	4185148	4185231	83	chr12:4185147-4185230	Adcy3	Adcy3-207	+	4133397	4213526	Intron 3	51751	-28295	0.001048	1	CCDS49017	protein_coding	ENSMUSG00000020654	Adcy3	ensembl_havana	ENSMUSP00000115644	ENSMUST00000152065	0	2.05488	1.90648	0	0.856044	0.836254	0	2.50888
12	4185231	4185310	79	chr12:4185230-4185309	Adcy3	Adcy3-207	+	4133397	4213526	Intron 3	51834	-28216	0.000998	1	CCDS49017	protein_coding	ENSMUSG00000020654	Adcy3	ensembl_havana	ENSMUSP00000115644	ENSMUST00000152065	2.13187	1.02744	0	0	1.28407	0	0	2.50888
12	4186168	4186491	323	chr12:4186167-4186490	Adcy3	Adcy3-207	+	4133397	4213526	Intron 3	52771	-27035	0.004043	1	CCDS49017	protein_coding	ENSMUSG00000020654	Adcy3	ensembl_havana	ENSMUSP00000115644	ENSMUST00000152065	2.13187	2.05488	5.71944	0	3.8522	4.18127	2.38567	2.50888
12	4186491	4186597	106	chr12:4186490-4186596	Adcy3	Adcy3-207	+	4133397	4213526	Intron 3	53094	-26929	0.001335	1	CCDS49017	protein_coding	ENSMUSG00000020654	Adcy3	ensembl_havana	ENSMUSP00000115644	ENSMUST00000152065	0	0	3.81296	0	0.856044	1.67251	2.38567	0
12	4186674	4186757	83	chr12:4186673-4186756	Adcy3	Adcy3-207	+	4133397	4213526	Intron 3	53277	-26769	0.001048	1	CCDS49017	protein_coding	ENSMUSG00000020654	Adcy3	ensembl_havana	ENSMUSP00000115644	ENSMUST00000152065	0	0	1.27099	0	0.856044	0	0	1.25444
12	4186777	4186863	86	chr12:4186776-4186862	Adcy3	Adcy3-207	+	4133397	4213526	Intron 3	53380	-26663	0.001086	1	CCDS49017	protein_coding	ENSMUSG00000020654	Adcy3	ensembl_havana	ENSMUSP00000115644	ENSMUST00000152065	0	3.08232	0.635493	0	0	0.836254	0	0
12	4186863	4187192	329	chr12:4186862-4187191	Adcy3	Adcy3-207	+	4133397	4213526	Intron 3	53466	-26334	0.004118	1	CCDS49017	protein_coding	ENSMUSG00000020654	Adcy3	ensembl_havana	ENSMUSP00000115644	ENSMUST00000152065	4.26374	3.08232	11.4389	9.3801	3.8522	5.85378	8.34984	5.01776
12	4187192	4187307	115	chr12:4187191-4187306	Adcy3	Adcy3-207	+	4133397	4213526	Intron 3	53795	-26219	0.001448	1	CCDS49017	protein_coding	ENSMUSG00000020654	Adcy3	ensembl_havana	ENSMUSP00000115644	ENSMUST00000152065	0	1.02744	0.635493	0	1.71209	2.50876	9.54267	3.76332
12	4187307	4187520	213	chr12:4187306-4187519	Adcy3	Adcy3-207	+	4133397	4213526	Intron 3	53910	-26006	0.002671	1	CCDS49017	protein_coding	ENSMUSG00000020654	Adcy3	ensembl_havana	ENSMUSP00000115644	ENSMUST00000152065	4.26374	4.10975	10.1679	9.3801	4.70824	1.67251	3.5785	18.8166
12	4187723	4187939	216	chr12:4187722-4187938	Adcy3	Adcy3-207	+	4133397	4213526	Intron 3	54326	-25587	0.002708	1	CCDS49017	protein_coding	ENSMUSG00000020654	Adcy3	ensembl_havana	ENSMUSP00000115644	ENSMUST00000152065	0	5.13719	13.3454	3.1267	4.70824	4.18127	13.1212	5.01776
12	4188276	4188333	57	chr12:4188275-4188332	Adcy3	Adcy3-207	+	4133397	4213526	Intron 3	54879	-25193	0.000724	1	CCDS49017	protein_coding	ENSMUSG00000020654	Adcy3	ensembl_havana	ENSMUSP00000115644	ENSMUST00000152065	3.19781	3.08232	2.54197	3.1267	2.56813	0.836254	1.19283	0
12	4188395	4188497	102	chr12:4188394-4188496	Adcy3	Adcy3-207	+	4133397	4213526	Intron 3	54998	-25029	0.001285	1	CCDS49017	protein_coding	ENSMUSG00000020654	Adcy3	ensembl_havana	ENSMUSP00000115644	ENSMUST00000152065	3.19781	16.439	12.0744	3.1267	11.1286	20.0701	15.5068	12.5444
12	4191856	4191960	104	chr12:4191855-4191959	Adcy3	Adcy3-207	+	4133397	4213526	Intron 3	58459	-21566	0.00131	1	CCDS49017	protein_coding	ENSMUSG00000020654	Adcy3	ensembl_havana	ENSMUSP00000115644	ENSMUST00000152065	6.39561	4.10975	4.44845	9.3801	3.42418	2.50876	7.157	0
12	4192672	4192800	128	chr12:4192671-4192799	Adcy3	Adcy3-207	+	4133397	4213526	Intron 3	59275	-20726	0.00161	1	CCDS49017	protein_coding	ENSMUSG00000020654	Adcy3	ensembl_havana	ENSMUSP00000115644	ENSMUST00000152065	6.39561	0	11.4389	3.1267	5.99231	6.69003	2.38567	5.01776
12	4193199	4193388	189	chr12:4193198-4193387	Adcy3	Adcy3-207	+	4133397	4213526	Intron 3	59802	-20138	0.002371	1	CCDS49017	protein_coding	ENSMUSG00000020654	Adcy3	ensembl_havana	ENSMUSP00000115644	ENSMUST00000152065	11.7253	7.19207	13.3454	3.1267	12.4126	9.1988	8.34984	10.0355
12	4133010	4133077	67	chr12:4133009-4133076	Adcy3	Adcy3-207	+	4133397	4213526	TSS	-320	-80449	0	0	CCDS49017	protein_coding	ENSMUSG00000020654	Adcy3	ensembl_havana	ENSMUSP00000115644	ENSMUST00000152065	3.19781	2.05488	4.44845	3.1267	1.28407	3.34502	1.19283	5.01776
12	4133137	4133288	151	chr12:4133136-4133287	Adcy3	Adcy3-207	+	4133397	4213526	TSS	-109	-80238	0	0	CCDS49017	protein_coding	ENSMUSG00000020654	Adcy3	ensembl_havana	ENSMUSP00000115644	ENSMUST00000152065	4.26374	4.10975	5.08394	6.2534	6.42033	8.36254	5.96417	7.52665
12	4133288	4133374	86	chr12:4133287-4133373	Adcy3	Adcy3-207	+	4133397	4213526	TSS	-23	-80152	0	0	CCDS49017	protein_coding	ENSMUSG00000020654	Adcy3	ensembl_havana	ENSMUSP00000115644	ENSMUST00000152065	3.19781	5.13719	2.54197	0	5.99231	6.69003	1.19283	2.50888
12	4133437	4133530	93	chr12:4133436-4133529	Adcy3	Adcy3-207	+	4133397	4213526	TSS	40	-79996	0.001173	1	CCDS49017	protein_coding	ENSMUSG00000020654	Adcy3	ensembl_havana	ENSMUSP00000115644	ENSMUST00000152065	6.39561	1.02744	8.8969	6.2534	9.84451	10.8713	7.157	0
12	4133574	4133650	76	chr12:4133573-4133649	Adcy3	Adcy3-201	+	4134153	4213525	TSS	-503	-79875	0	0	CCDS25787	protein_coding	ENSMUSG00000020654	Adcy3	ensembl_havana	ENSMUSP00000020984	ENSMUST00000020984	1.06594	1.02744	7.62592	6.2534	3.42418	1.67251	0	5.01776
12	4133694	4133811	117	chr12:4133693-4133810	Adcy3	Adcy3-201	+	4134153	4213525	TSS	-342	-79714	0	0	CCDS25787	protein_coding	ENSMUSG00000020654	Adcy3	ensembl_havana	ENSMUSP00000020984	ENSMUST00000020984	6.39561	6.16463	7.62592	3.1267	4.70824	5.01753	1.19283	1.25444
14	55781414	55781655	241	chr14:55781413-55781654	Adcy4	Adcy4-202	-	55769057	55784043	CDS Exon 4	2388	-12357	0.016147	1	CCDS27130	protein_coding	ENSMUSG00000022220	Adcy4	ensembl_havana	ENSMUSP00000130530	ENSMUST00000170223	43.7033	66.7835	49.5685	68.7874	77.044	60.2103	41.7492	52.6865
14	55783221	55783275	54	chr14:55783220-55783274	Adcy4	Adcy4-202	-	55769057	55784043	Intron 2	768	-14164	0.00367	1	CCDS27130	protein_coding	ENSMUSG00000022220	Adcy4	ensembl_havana	ENSMUSP00000130530	ENSMUST00000170223	0	6.16463	1.90648	0	4.28022	3.34502	4.77134	2.50888
14	55781094	55781167	73	chr14:55781093-55781166	Adcy4	Adcy4-202	-	55769057	55784043	Intron 4	2876	-12037	0.004938	1	CCDS27130	protein_coding	ENSMUSG00000022220	Adcy4	ensembl_havana	ENSMUSP00000130530	ENSMUST00000170223	2.13187	3.08232	5.71944	0	2.99615	0	0	3.76332
14	55781278	55781345	67	chr14:55781277-55781344	Adcy4	Adcy4-202	-	55769057	55784043	Intron 4	2698	-12221	0.004537	1	CCDS27130	protein_coding	ENSMUSG00000022220	Adcy4	ensembl_havana	ENSMUSP00000130530	ENSMUST00000170223	2.13187	2.05488	1.90648	3.1267	3.8522	0	1.19283	0
14	55783574	55783699	125	chr14:55783573-55783698	Adcy4	Adcy4-203	-	55769093	55783687	TSS	0	-14481	0.007811	0.904762	---	protein_coding	ENSMUSG00000022220	Adcy4	ensembl_havana	---	ENSMUST00000226361	10.6594	12.3293	5.71944	9.3801	7.7044	5.85378	4.77134	7.52665
14	55783699	55783841	142	chr14:55783698-55783840	Adcy4	Adcy4-203	-	55769093	55783687	TSS	-12	-14606	0	0	---	protein_coding	ENSMUSG00000022220	Adcy4	ensembl_havana	---	ENSMUST00000226361	4.26374	4.10975	3.17747	6.2534	7.27637	10.0351	7.157	6.27221
14	55783841	55784037	196	chr14:55783840-55784036	Adcy4	Adcy4-202	-	55769057	55784043	TSS	6	-14784	0.013145	1	CCDS27130	protein_coding	ENSMUSG00000022220	Adcy4	ensembl_havana	ENSMUSP00000130530	ENSMUST00000170223	10.6594	4.10975	8.8969	31.267	8.56044	5.85378	7.157	16.3077
14	55783275	55783489	214	chr14:55783274-55783488	Adcy4	Adcy4-205	-	55783531	55784096	TTS	607	42	0	0	---	protein_coding	ENSMUSG00000022220	Adcy4	ensembl_havana	ENSMUSP00000153739	ENSMUST00000227031	9.59342	25.686	8.8969	31.267	18.4049	19.2338	15.5068	8.78109
16	35155651	35155713	62	chr16:35155650-35155712	Adcy5	Adcy5-201	+	35154877	35305739	5' UTR Exon	774	-150026	0.000418	1	CCDS37322	protein_coding	ENSMUSG00000022840	Adcy5	ensembl_havana	ENSMUSP00000110563	ENSMUST00000114913	1.06594	1.02744	5.71944	0	2.99615	2.50876	0	1.25444
16	35155719	35155799	80	chr16:35155718-35155798	Adcy5	Adcy5-201	+	35154877	35305739	5' UTR Exon	842	-149940	0.000537	1	CCDS37322	protein_coding	ENSMUSG00000022840	Adcy5	ensembl_havana	ENSMUSP00000110563	ENSMUST00000114913	6.39561	8.21951	5.08394	9.3801	8.13242	5.01753	5.96417	2.50888
16	35155883	35155972	89	chr16:35155882-35155971	Adcy5	Adcy5-201	+	35154877	35305739	5' UTR Exon	1006	-149767	0.000597	1	CCDS37322	protein_coding	ENSMUSG00000022840	Adcy5	ensembl_havana	ENSMUSP00000110563	ENSMUST00000114913	8.52748	8.21951	17.1583	9.3801	12.8407	11.7076	5.96417	8.78109
16	35155972	35156040	68	chr16:35155971-35156039	Adcy5	Adcy5-201	+	35154877	35305739	5' UTR Exon	1095	-149699	0.000457	1	CCDS37322	protein_coding	ENSMUSG00000022840	Adcy5	ensembl_havana	ENSMUSP00000110563	ENSMUST00000114913	2.13187	2.05488	4.44845	0	2.14011	1.67251	3.5785	0
16	35156042	35156095	53	chr16:35156041-35156094	Adcy5	Adcy5-201	+	35154877	35305739	5' UTR Exon	1165	-149644	0.000358	1	CCDS37322	protein_coding	ENSMUSG00000022840	Adcy5	ensembl_havana	ENSMUSP00000110563	ENSMUST00000114913	1.06594	1.02744	1.27099	3.1267	0.428022	0	0	1.25444
16	35156180	35156251	71	chr16:35156179-35156250	Adcy5	Adcy5-201	+	35154877	35305739	CDS Exon 1	1303	-149488	0.000477	1	CCDS37322	protein_coding	ENSMUSG00000022840	Adcy5	ensembl_havana	ENSMUSP00000110563	ENSMUST00000114913	2.13187	3.08232	1.27099	3.1267	2.14011	2.50876	1.19283	2.50888
16	35156251	35156347	96	chr16:35156250-35156346	Adcy5	Adcy5-201	+	35154877	35305739	CDS Exon 1	1374	-149392	0.000643	1	CCDS37322	protein_coding	ENSMUSG00000022840	Adcy5	ensembl_havana	ENSMUSP00000110563	ENSMUST00000114913	0	4.10975	8.8969	6.2534	5.56429	1.67251	0	0
16	35156347	35156492	145	chr16:35156346-35156491	Adcy5	Adcy5-201	+	35154877	35305739	CDS Exon 1	1470	-149247	0.000968	1	CCDS37322	protein_coding	ENSMUSG00000022840	Adcy5	ensembl_havana	ENSMUSP00000110563	ENSMUST00000114913	4.26374	9.24695	12.0744	9.3801	11.5566	18.3976	21.471	20.0711
16	35156567	35156726	159	chr16:35156566-35156725	Adcy5	Adcy5-201	+	35154877	35305739	CDS Exon 1	1690	-149013	0.001061	1	CCDS37322	protein_coding	ENSMUSG00000022840	Adcy5	ensembl_havana	ENSMUSP00000110563	ENSMUST00000114913	19.1868	13.3567	25.4197	21.8869	17.5489	25.0876	15.5068	20.0711
16	35156847	35156910	63	chr16:35156846-35156909	Adcy5	Adcy5-201	+	35154877	35305739	CDS Exon 1	1970	-148829	0.000424	1	CCDS37322	protein_coding	ENSMUSG00000022840	Adcy5	ensembl_havana	ENSMUSP00000110563	ENSMUST00000114913	3.19781	0	3.17747	12.5068	1.71209	0	3.5785	2.50888
16	35156910	35157073	163	chr16:35156909-35157072	Adcy5	Adcy5-201	+	35154877	35305739	CDS Exon 1	2033	-148666	0.001087	1	CCDS37322	protein_coding	ENSMUSG00000022840	Adcy5	ensembl_havana	ENSMUSP00000110563	ENSMUST00000114913	9.59342	5.13719	11.4389	15.6335	8.13242	4.18127	13.1212	13.7989
16	35270900	35270955	55	chr16:35270899-35270954	Adcy5	Adcy5-202	+	35270662	35272118	CDS Exon 1	238	-1163	0.038435	1	---	protein_coding	ENSMUSG00000022840	Adcy5	ensembl_havana	---	ENSMUST00000232470	0	0	0	12.5068	0.856044	1.67251	1.19283	0
16	35248741	35248811	70	chr16:35248740-35248810	Adcy5	Adcy5-201	+	35154877	35305739	CDS Exon 2	93864	-56928	0.000471	1	CCDS37322	protein_coding	ENSMUSG00000022840	Adcy5	ensembl_havana	ENSMUSP00000110563	ENSMUST00000114913	3.19781	6.16463	5.08394	3.1267	2.99615	6.69003	2.38567	1.25444
16	35248886	35249044	158	chr16:35248885-35249043	Adcy5	Adcy5-201	+	35154877	35305739	CDS Exon 2	94009	-56695	0.001054	1	CCDS37322	protein_coding	ENSMUSG00000022840	Adcy5	ensembl_havana	ENSMUSP00000110563	ENSMUST00000114913	34.1099	50.3445	59.7363	37.5204	48.3665	59.3741	47.7134	51.4321
16	35159887	35160018	131	chr16:35159886-35160017	Adcy5	Adcy5-201	+	35154877	35305739	Intron 1	5010	-145721	0.000875	1	CCDS37322	protein_coding	ENSMUSG00000022840	Adcy5	ensembl_havana	ENSMUSP00000110563	ENSMUST00000114913	4.26374	0	3.17747	3.1267	0.856044	0.836254	3.5785	5.01776
16	35164835	35164980	145	chr16:35164834-35164979	Adcy5	Adcy5-201	+	35154877	35305739	Intron 1	9958	-140759	0.000968	1	CCDS37322	protein_coding	ENSMUSG00000022840	Adcy5	ensembl_havana	ENSMUSP00000110563	ENSMUST00000114913	3.19781	6.16463	9.5324	12.5068	4.70824	5.01753	10.7355	13.7989
16	35165022	35165074	52	chr16:35165021-35165073	Adcy5	Adcy5-201	+	35154877	35305739	Intron 1	10145	-140665	0.000351	1	CCDS37322	protein_coding	ENSMUSG00000022840	Adcy5	ensembl_havana	ENSMUSP00000110563	ENSMUST00000114913	2.13187	3.08232	4.44845	3.1267	2.56813	10.0351	7.157	11.29
16	35165074	35165220	146	chr16:35165073-35165219	Adcy5	Adcy5-201	+	35154877	35305739	Intron 1	10197	-140519	0.000974	1	CCDS37322	protein_coding	ENSMUSG00000022840	Adcy5	ensembl_havana	ENSMUSP00000110563	ENSMUST00000114913	21.3187	22.6036	23.5132	21.8869	11.5566	19.2338	13.1212	12.5444
16	35165321	35165373	52	chr16:35165320-35165372	Adcy5	Adcy5-201	+	35154877	35305739	Intron 1	10444	-140366	0.000351	1	CCDS37322	protein_coding	ENSMUSG00000022840	Adcy5	ensembl_havana	ENSMUSP00000110563	ENSMUST00000114913	1.06594	0	1.27099	0	0.856044	1.67251	2.38567	0
16	35165945	35166039	94	chr16:35165944-35166038	Adcy5	Adcy5-201	+	35154877	35305739	Intron 1	11068	-139700	0.00063	1	CCDS37322	protein_coding	ENSMUSG00000022840	Adcy5	ensembl_havana	ENSMUSP00000110563	ENSMUST00000114913	18.1209	15.4116	17.7938	18.7602	12.8407	20.0701	8.34984	26.3433
16	35166039	35166092	53	chr16:35166038-35166091	Adcy5	Adcy5-201	+	35154877	35305739	Intron 1	11162	-139647	0.000358	1	CCDS37322	protein_coding	ENSMUSG00000022840	Adcy5	ensembl_havana	ENSMUSP00000110563	ENSMUST00000114913	2.13187	5.13719	3.17747	3.1267	4.28022	5.01753	1.19283	1.25444
16	35166092	35166168	76	chr16:35166091-35166167	Adcy5	Adcy5-201	+	35154877	35305739	Intron 1	11215	-139571	0.00051	1	CCDS37322	protein_coding	ENSMUSG00000022840	Adcy5	ensembl_havana	ENSMUSP00000110563	ENSMUST00000114913	3.19781	7.19207	5.71944	6.2534	8.56044	11.7076	10.7355	23.8344
16	35169667	35169757	90	chr16:35169666-35169756	Adcy5	Adcy5-201	+	35154877	35305739	Intron 1	14790	-135982	0.000603	1	CCDS37322	protein_coding	ENSMUSG00000022840	Adcy5	ensembl_havana	ENSMUSP00000110563	ENSMUST00000114913	15.989	17.4665	15.8873	15.6335	14.5527	14.2163	13.1212	10.0355
16	35169759	35169810	51	chr16:35169758-35169809	Adcy5	Adcy5-201	+	35154877	35305739	Intron 1	14882	-135929	0.000345	1	CCDS37322	protein_coding	ENSMUSG00000022840	Adcy5	ensembl_havana	ENSMUSP00000110563	ENSMUST00000114913	1.06594	2.05488	2.54197	6.2534	3.42418	4.18127	2.38567	1.25444
16	35169869	35169948	79	chr16:35169868-35169947	Adcy5	Adcy5-201	+	35154877	35305739	Intron 1	14992	-135791	0.00053	1	CCDS37322	protein_coding	ENSMUSG00000022840	Adcy5	ensembl_havana	ENSMUSP00000110563	ENSMUST00000114913	1.06594	1.02744	0	0	1.28407	0.836254	0	0
16	35173628	35173679	51	chr16:35173627-35173678	Adcy5	Adcy5-201	+	35154877	35305739	Intron 1	18751	-132060	0.000345	1	CCDS37322	protein_coding	ENSMUSG00000022840	Adcy5	ensembl_havana	ENSMUSP00000110563	ENSMUST00000114913	0	0	1.27099	0	0.856044	0	1.19283	0
16	35173679	35173798	119	chr16:35173678-35173797	Adcy5	Adcy5-201	+	35154877	35305739	Intron 1	18802	-131941	0.000795	1	CCDS37322	protein_coding	ENSMUSG00000022840	Adcy5	ensembl_havana	ENSMUSP00000110563	ENSMUST00000114913	3.19781	1.02744	5.08394	0	2.99615	2.50876	5.96417	3.76332
16	35178323	35178490	167	chr16:35178322-35178489	Adcy5	Adcy5-201	+	35154877	35305739	Intron 1	23446	-127249	0.001114	1	CCDS37322	protein_coding	ENSMUSG00000022840	Adcy5	ensembl_havana	ENSMUSP00000110563	ENSMUST00000114913	4.26374	9.24695	9.5324	18.7602	8.13242	5.01753	7.157	6.67772
16	35178490	35178650	160	chr16:35178489-35178649	Adcy5	Adcy5-201	+	35154877	35305739	Intron 1	23613	-127089	0.001067	1	CCDS37322	protein_coding	ENSMUSG00000022840	Adcy5	ensembl_havana	ENSMUSP00000110563	ENSMUST00000114913	10.6594	5.13719	10.1679	3.1267	7.27637	4.18127	5.96417	13.3933
16	35178666	35178853	187	chr16:35178665-35178852	Adcy5	Adcy5-201	+	35154877	35305739	Intron 1	23789	-126886	0.001246	1	CCDS37322	protein_coding	ENSMUSG00000022840	Adcy5	ensembl_havana	ENSMUSP00000110563	ENSMUST00000114913	9.59342	7.19207	7.62592	12.5068	8.98846	10.0351	9.54267	13.7989
16	35178879	35179017	138	chr16:35178878-35179016	Adcy5	Adcy5-201	+	35154877	35305739	Intron 1	24002	-126722	0.000921	1	CCDS37322	protein_coding	ENSMUSG00000022840	Adcy5	ensembl_havana	ENSMUSP00000110563	ENSMUST00000114913	7.46155	4.10975	8.8969	9.3801	7.27637	6.69003	7.157	7.52665
16	35179038	35179360	322	chr16:35179037-35179359	Adcy5	Adcy5-201	+	35154877	35305739	Intron 1	24161	-126379	0.002141	1	CCDS37322	protein_coding	ENSMUSG00000022840	Adcy5	ensembl_havana	ENSMUSP00000110563	ENSMUST00000114913	6.39561	10.2744	15.8873	21.8869	12.4126	15.0526	19.0853	15.0533
16	35183006	35183201	195	chr16:35183005-35183200	Adcy5	Adcy5-201	+	35154877	35305739	Intron 1	28129	-122538	0.001299	1	CCDS37322	protein_coding	ENSMUSG00000022840	Adcy5	ensembl_havana	ENSMUSP00000110563	ENSMUST00000114913	4.26374	6.16463	5.08394	12.5068	7.27637	6.69003	3.5785	7.52665
16	35183289	35183419	130	chr16:35183288-35183418	Adcy5	Adcy5-201	+	35154877	35305739	Intron 1	28412	-122320	0.000868	1	CCDS37322	protein_coding	ENSMUSG00000022840	Adcy5	ensembl_havana	ENSMUSP00000110563	ENSMUST00000114913	11.7253	11.3018	10.8034	25.0136	16.2648	21.7426	8.34984	8.78109
16	35183597	35183677	80	chr16:35183596-35183676	Adcy5	Adcy5-201	+	35154877	35305739	Intron 1	28720	-122062	0.000537	1	CCDS37322	protein_coding	ENSMUSG00000022840	Adcy5	ensembl_havana	ENSMUSP00000110563	ENSMUST00000114913	2.13187	0	3.81296	0	0.856044	0	4.77134	1.25444
16	35198805	35198957	152	chr16:35198804-35198956	Adcy5	Adcy5-201	+	35154877	35305739	Intron 1	43928	-106782	0.001014	1	CCDS37322	protein_coding	ENSMUSG00000022840	Adcy5	ensembl_havana	ENSMUSP00000110563	ENSMUST00000114913	3.19781	4.10975	7.62592	6.2534	2.56813	2.50876	1.19283	0
16	35198959	35199070	111	chr16:35198958-35199069	Adcy5	Adcy5-201	+	35154877	35305739	Intron 1	44082	-106669	0.000742	1	CCDS37322	protein_coding	ENSMUSG00000022840	Adcy5	ensembl_havana	ENSMUSP00000110563	ENSMUST00000114913	3.19781	0	5.08394	0	2.14011	2.50876	3.5785	0
16	35199730	35199894	164	chr16:35199729-35199893	Adcy5	Adcy5-201	+	35154877	35305739	Intron 1	44853	-105845	0.001094	1	CCDS37322	protein_coding	ENSMUSG00000022840	Adcy5	ensembl_havana	ENSMUSP00000110563	ENSMUST00000114913	4.26374	8.21951	8.26141	15.6335	3.42418	6.69003	3.5785	5.01776
16	35199913	35200054	141	chr16:35199912-35200053	Adcy5	Adcy5-201	+	35154877	35305739	Intron 1	45036	-105685	0.000941	1	CCDS37322	protein_coding	ENSMUSG00000022840	Adcy5	ensembl_havana	ENSMUSP00000110563	ENSMUST00000114913	6.39561	6.16463	5.71944	3.1267	7.7044	3.34502	8.34984	5.01776
16	35200804	35200988	184	chr16:35200803-35200987	Adcy5	Adcy5-201	+	35154877	35305739	Intron 1	45927	-104751	0.001226	1	CCDS37322	protein_coding	ENSMUSG00000022840	Adcy5	ensembl_havana	ENSMUSP00000110563	ENSMUST00000114913	5.32968	3.08232	7.62592	9.3801	4.28022	4.18127	4.77134	3.76332
16	35212569	35212692	123	chr16:35212568-35212691	Adcy5	Adcy5-201	+	35154877	35305739	Intron 1	57692	-93047	0.000822	1	CCDS37322	protein_coding	ENSMUSG00000022840	Adcy5	ensembl_havana	ENSMUSP00000110563	ENSMUST00000114913	3.19781	7.19207	7.62592	0	10.2725	2.50876	4.77134	0
16	35212727	35212841	114	chr16:35212726-35212840	Adcy5	Adcy5-201	+	35154877	35305739	Intron 1	57850	-92898	0.000762	1	CCDS37322	protein_coding	ENSMUSG00000022840	Adcy5	ensembl_havana	ENSMUSP00000110563	ENSMUST00000114913	7.46155	5.13719	1.90648	6.2534	5.13626	8.36254	8.8952	10.0355
16	35212841	35212951	110	chr16:35212840-35212950	Adcy5	Adcy5-201	+	35154877	35305739	Intron 1	57964	-92788	0.000736	1	CCDS37322	protein_coding	ENSMUSG00000022840	Adcy5	ensembl_havana	ENSMUSP00000110563	ENSMUST00000114913	5.32968	4.10975	3.17747	6.2534	2.56813	10.0351	10.1901	3.76332
16	35216956	35217016	60	chr16:35216955-35217015	Adcy5	Adcy5-201	+	35154877	35305739	Intron 1	62079	-88723	0.000404	1	CCDS37322	protein_coding	ENSMUSG00000022840	Adcy5	ensembl_havana	ENSMUSP00000110563	ENSMUST00000114913	1.06594	6.16463	6.99042	6.2534	1.71209	1.67251	2.38567	1.25444
16	35217035	35217098	63	chr16:35217034-35217097	Adcy5	Adcy5-201	+	35154877	35305739	Intron 1	62158	-88641	0.000424	1	CCDS37322	protein_coding	ENSMUSG00000022840	Adcy5	ensembl_havana	ENSMUSP00000110563	ENSMUST00000114913	3.19781	2.05488	10.1679	9.3801	2.99615	7.52629	2.38567	6.27221
16	35217160	35217227	67	chr16:35217159-35217226	Adcy5	Adcy5-201	+	35154877	35305739	Intron 1	62283	-88512	0.000451	1	CCDS37322	protein_coding	ENSMUSG00000022840	Adcy5	ensembl_havana	ENSMUSP00000110563	ENSMUST00000114913	1.06594	2.05488	4.44845	9.3801	1.71209	1.67251	0	1.25444
16	35217294	35217380	86	chr16:35217293-35217379	Adcy5	Adcy5-201	+	35154877	35305739	Intron 1	62417	-88359	0.000577	1	CCDS37322	protein_coding	ENSMUSG00000022840	Adcy5	ensembl_havana	ENSMUSP00000110563	ENSMUST00000114913	2.13187	4.10975	5.08394	6.2534	2.14011	0.836254	2.38567	0
16	35221745	35221894	149	chr16:35221744-35221893	Adcy5	Adcy5-201	+	35154877	35305739	Intron 1	66868	-83845	0.000994	1	CCDS37322	protein_coding	ENSMUSG00000022840	Adcy5	ensembl_havana	ENSMUSP00000110563	ENSMUST00000114913	2.13187	11.3018	3.17747	15.6335	7.7044	4.18127	4.77134	6.27221
16	35230551	35230862	311	chr16:35230550-35230861	Adcy5	Adcy5-201	+	35154877	35305739	Intron 1	75674	-74877	0.002068	1	CCDS37322	protein_coding	ENSMUSG00000022840	Adcy5	ensembl_havana	ENSMUSP00000110563	ENSMUST00000114913	14.9231	5.13719	15.2518	3.1267	8.98846	11.7076	11.9283	10.0355
16	35240347	35240411	64	chr16:35240346-35240410	Adcy5	Adcy5-201	+	35154877	35305739	Intron 1	85470	-65328	0.000431	1	CCDS37322	protein_coding	ENSMUSG00000022840	Adcy5	ensembl_havana	ENSMUSP00000110563	ENSMUST00000114913	2.13187	2.05488	4.44845	0	1.71209	0.836254	0	0
16	35240510	35240690	180	chr16:35240509-35240689	Adcy5	Adcy5-201	+	35154877	35305739	Intron 1	85633	-65049	0.0012	1	CCDS37322	protein_coding	ENSMUSG00000022840	Adcy5	ensembl_havana	ENSMUSP00000110563	ENSMUST00000114913	50.099	60.6189	45.12	18.7602	40.6621	41.8127	52.4847	65.2309
16	35240813	35240945	132	chr16:35240812-35240944	Adcy5	Adcy5-201	+	35154877	35305739	Intron 1	85936	-64794	0.000882	1	CCDS37322	protein_coding	ENSMUSG00000022840	Adcy5	ensembl_havana	ENSMUSP00000110563	ENSMUST00000114913	7.46155	7.19207	5.08394	0	2.99615	5.01753	3.5785	6.27221
16	35241056	35241206	150	chr16:35241055-35241205	Adcy5	Adcy5-201	+	35154877	35305739	Intron 1	86179	-64533	0.001001	1	CCDS37322	protein_coding	ENSMUSG00000022840	Adcy5	ensembl_havana	ENSMUSP00000110563	ENSMUST00000114913	5.32968	6.16463	6.35493	6.2534	2.56813	0	11.9283	1.25444
16	35241366	35241567	201	chr16:35241365-35241566	Adcy5	Adcy5-201	+	35154877	35305739	Intron 1	86489	-64172	0.001339	1	CCDS37322	protein_coding	ENSMUSG00000022840	Adcy5	ensembl_havana	ENSMUSP00000110563	ENSMUST00000114913	11.7253	10.2744	10.1679	6.2534	14.1247	13.3801	5.96417	3.76332
16	35297793	35298147	354	chr16:35297792-35298146	Adcy5	Adcy5-201	+	35154877	35305739	Intron 17	142916	-7592	0.002353	1	CCDS37322	protein_coding	ENSMUSG00000022840	Adcy5	ensembl_havana	ENSMUSP00000110563	ENSMUST00000114913	9.59342	26.7134	15.8873	18.7602	17.1209	12.5438	7.157	26.3433
16	35249141	35249225	84	chr16:35249140-35249224	Adcy5	Adcy5-201	+	35154877	35305739	Intron 2	94264	-56514	0.000563	1	CCDS37322	protein_coding	ENSMUSG00000022840	Adcy5	ensembl_havana	ENSMUSP00000110563	ENSMUST00000114913	4.26374	2.05488	3.17747	9.3801	1.71209	2.50876	3.5785	3.76332
16	35267657	35267823	166	chr16:35267656-35267822	Adcy5	Adcy5-201	+	35154877	35305739	Intron 4	112780	-37916	0.001107	1	CCDS37322	protein_coding	ENSMUSG00000022840	Adcy5	ensembl_havana	ENSMUSP00000110563	ENSMUST00000114913	1.06594	6.16463	10.8034	0	1.71209	4.18127	4.77134	6.27221
16	35154257	35154475	218	chr16:35154256-35154474	Adcy5	Adcy5-201	+	35154877	35305739	TSS	-402	-151264	0	0	CCDS37322	protein_coding	ENSMUSG00000022840	Adcy5	ensembl_havana	ENSMUSP00000110563	ENSMUST00000114913	7.46155	11.3018	11.4389	0	12.8407	20.0701	14.314	10.0355
16	35270540	35270623	83	chr16:35270539-35270622	Adcy5	Adcy5-202	+	35270662	35272118	TSS	-39	-1495	0	0	---	protein_coding	ENSMUSG00000022840	Adcy5	ensembl_havana	---	ENSMUST00000232470	12.7912	29.7957	19.0648	3.1267	35.5258	29.2689	19.0853	20.0711
16	35270623	35270744	121	chr16:35270622-35270743	Adcy5	Adcy5-202	+	35270662	35272118	TSS	0	-1374	0.056966	0.680328	---	protein_coding	ENSMUSG00000022840	Adcy5	ensembl_havana	---	ENSMUST00000232470	3.19781	9.24695	11.4389	6.2534	11.5566	10.0351	9.54267	11.29
16	35271790	35271955	165	chr16:35271789-35271954	Adcy5	Adcy5-202	+	35270662	35272118	TTS	1128	-163	0.113933	1	---	protein_coding	ENSMUSG00000022840	Adcy5	ensembl_havana	---	ENSMUST00000232470	6.39561	3.08232	4.44845	0	4.28022	3.34502	2.38567	1.25444
15	98593883	98594026	143	chr15:98593882-98594025	Adcy6	Adcy6-207	-	98591583	98604827	3' UTR Exon	10801	-2300	0.010872	1	---	protein_coding	ENSMUSG00000022994	Adcy6	ensembl_havana	ENSMUSP00000154696	ENSMUST00000228903	2.13187	2.05488	6.99042	15.6335	1.28407	0	3.5785	8.78109
15	98606174	98606307	133	chr15:98606173-98606306	Adcy6	Adcy6-203	-	98604601	98610033	5' UTR Exon	3726	-1573	0.024664	1	---	protein_coding	ENSMUSG00000022994	Adcy6	ensembl_havana	ENSMUSP00000154693	ENSMUST00000226500	43.7033	32.878	81.3431	31.267	17.5489	51.0115	32.2065	40.1421
15	98607014	98607103	89	chr15:98607013-98607102	Adcy6	Adcy6-203	-	98604601	98610033	5' UTR Exon	2930	-2413	0.016565	1	---	protein_coding	ENSMUSG00000022994	Adcy6	ensembl_havana	ENSMUSP00000154693	ENSMUST00000226500	6.39561	2.05488	12.0744	0	5.56429	7.52629	0	6.27221
15	98607135	98607319	184	chr15:98607134-98607318	Adcy6	Adcy6-203	-	98604601	98610033	5' UTR Exon	2714	-2534	0.034051	1	---	protein_coding	ENSMUSG00000022994	Adcy6	ensembl_havana	ENSMUSP00000154693	ENSMUST00000226500	14.9231	8.21951	13.3454	18.7602	16.6929	17.5613	15.5068	12.5444
15	98609495	98609649	154	chr15:98609494-98609648	Adcy6	Adcy6-203	-	98604601	98610033	5' UTR Exon	384	-4894	0.028529	1	---	protein_coding	ENSMUSG00000022994	Adcy6	ensembl_havana	ENSMUSP00000154693	ENSMUST00000226500	9.59342	20.5488	23.5132	21.8869	15.4088	25.9239	15.5068	13.7989
15	98591215	98591268	53	chr15:98591214-98591267	Adcy6	Adcy6-202	-	98589992	98596977	CDS Exon 8	5709	-1223	0.00773	1	---	protein_coding	ENSMUSG00000022994	Adcy6	ensembl_havana	---	ENSMUST00000226236	0	2.05488	3.81296	0	0.856044	1.67251	0	2.50888
15	98591356	98591436	80	chr15:98591355-98591435	Adcy6	Adcy6-202	-	98589992	98596977	CDS Exon 8	5541	-1364	0.011595	1	---	protein_coding	ENSMUSG00000022994	Adcy6	ensembl_havana	---	ENSMUST00000226236	4.26374	4.10975	2.54197	15.6335	1.71209	3.34502	5.96417	7.52665
15	98602126	98602194	68	chr15:98602125-98602193	Adcy6	Adcy6-205	-	98592144	98604732	Intron 1	2538	-9982	0.005481	1	---	protein_coding	ENSMUSG00000022994	Adcy6	ensembl_havana	ENSMUSP00000154421	ENSMUST00000228566	4.26374	2.05488	3.81296	3.1267	5.13626	3.34502	0	2.50888
15	98602345	98602443	98	chr15:98602344-98602442	Adcy6	Adcy6-205	-	98592144	98604732	Intron 1	2289	-10201	0.007864	1	---	protein_coding	ENSMUSG00000022994	Adcy6	ensembl_havana	ENSMUSP00000154421	ENSMUST00000228566	20.2528	10.2744	8.8969	9.3801	10.7006	13.3801	4.77134	16.3077
15	98602443	98602591	148	chr15:98602442-98602590	Adcy6	Adcy6-205	-	98592144	98604732	Intron 1	2141	-10299	0.011836	1	---	protein_coding	ENSMUSG00000022994	Adcy6	ensembl_havana	ENSMUSP00000154421	ENSMUST00000228566	19.1868	28.7683	29.2327	31.267	27.8214	26.7601	28.628	31.361
15	98602591	98602840	249	chr15:98602590-98602839	Adcy6	Adcy6-205	-	98592144	98604732	Intron 1	1892	-10447	0.019859	1	---	protein_coding	ENSMUSG00000022994	Adcy6	ensembl_havana	ENSMUSP00000154421	ENSMUST00000228566	94.8682	99.6615	102.314	62.534	80.8962	107.877	120.476	92.8286
15	98602840	98602893	53	chr15:98602839-98602892	Adcy6	Adcy6-205	-	98592144	98604732	Intron 1	1839	-10696	0.004289	1	---	protein_coding	ENSMUSG00000022994	Adcy6	ensembl_havana	ENSMUSP00000154421	ENSMUST00000228566	6.39561	4.10975	3.81296	9.3801	9.84451	5.01753	7.157	1.25444
15	98603110	98603183	73	chr15:98603109-98603182	Adcy6	Adcy6-205	-	98592144	98604732	Intron 1	1549	-10966	0.005878	1	---	protein_coding	ENSMUSG00000022994	Adcy6	ensembl_havana	ENSMUSP00000154421	ENSMUST00000228566	11.7253	5.13719	6.99042	6.2534	11.1286	5.85378	5.96417	11.29
15	98607352	98607567	215	chr15:98607351-98607566	Adcy6	Adcy6-201	-	98589973	98607634	TSS	67	-17379	0.01223	1	CCDS27799	protein_coding	ENSMUSG00000022994	Adcy6	ensembl_havana	ENSMUSP00000093939	ENSMUST00000096224	13.8572	6.16463	12.7099	9.3801	9.84451	10.0351	13.1212	7.52665
15	98607588	98607642	54	chr15:98607587-98607641	Adcy6	Adcy6-201	-	98589973	98607634	TSS	0	-17615	0.002661	0.854545	CCDS27799	protein_coding	ENSMUSG00000022994	Adcy6	ensembl_havana	ENSMUSP00000093939	ENSMUST00000096224	0	3.08232	3.17747	3.1267	1.28407	0	3.5785	1.25444
15	98607876	98608002	126	chr15:98607875-98608001	Adcy6	Adcy6-201	-	98589973	98607634	TSS	-242	-17903	0	0	CCDS27799	protein_coding	ENSMUSG00000022994	Adcy6	ensembl_havana	ENSMUSP00000093939	ENSMUST00000096224	33.044	8.21951	18.4293	21.8869	11.9846	10.0351	13.1212	12.5444
15	98591436	98591502	66	chr15:98591435-98591501	Adcy6	Adcy6-207	-	98591583	98604827	TTS	13325	81	0	0	---	protein_coding	ENSMUSG00000022994	Adcy6	ensembl_havana	ENSMUSP00000154696	ENSMUST00000228903	1.06594	8.21951	5.08394	3.1267	1.71209	10.8713	3.5785	3.76332
15	98591502	98591642	140	chr15:98591501-98591641	Adcy6	Adcy6-207	-	98591583	98604827	TTS	13185	0	0.00453	0.425532	---	protein_coding	ENSMUSG00000022994	Adcy6	ensembl_havana	ENSMUSP00000154696	ENSMUST00000228903	18.1209	8.21951	10.8034	6.2534	10.2725	5.85378	7.157	11.29
8	88272676	88272746	70	chr8:88272675-88272745	Adcy7	Adcy7-203	+	88272403	88329040	5' UTR Exon	273	-56294	0.001254	1	CCDS22509	protein_coding	ENSMUSG00000031659	Adcy7	ensembl_havana	ENSMUSP00000130594	ENSMUST00000169037	3.19781	2.05488	3.17747	3.1267	5.13626	3.34502	3.5785	0
8	88272837	88272935	98	chr8:88272836-88272934	Adcy7	Adcy7-203	+	88272403	88329040	5' UTR Exon	434	-56105	0.001748	1	CCDS22509	protein_coding	ENSMUSG00000031659	Adcy7	ensembl_havana	ENSMUSP00000130594	ENSMUST00000169037	3.19781	6.16463	7.62592	6.2534	6.42033	5.85378	4.77134	8.78109
8	88274012	88274124	112	chr8:88274011-88274123	Adcy7	Adcy7-203	+	88272403	88329040	5' UTR Exon	1609	-54916	0.001995	1	CCDS22509	protein_coding	ENSMUSG00000031659	Adcy7	ensembl_havana	ENSMUSP00000130594	ENSMUST00000169037	0	11.3018	5.08394	0	2.56813	1.67251	1.19283	7.52665
8	88279504	88279646	142	chr8:88279503-88279645	Adcy7	Adcy7-203	+	88272403	88329040	5' UTR Exon	7101	-49394	0.002525	1	CCDS22509	protein_coding	ENSMUSG00000031659	Adcy7	ensembl_havana	ENSMUSP00000130594	ENSMUST00000169037	3.19781	4.10975	10.8034	12.5068	4.70824	3.34502	3.5785	5.01776
8	88279646	88279776	130	chr8:88279645-88279775	Adcy7	Adcy7-203	+	88272403	88329040	5' UTR Exon	7243	-49264	0.002313	1	CCDS22509	protein_coding	ENSMUSG00000031659	Adcy7	ensembl_havana	ENSMUSP00000130594	ENSMUST00000169037	6.39561	6.16463	3.81296	3.1267	5.99231	2.50876	4.77134	5.01776
8	88279776	88279935	159	chr8:88279775-88279934	Adcy7	Adcy7-203	+	88272403	88329040	5' UTR Exon	7373	-49105	0.002825	1	CCDS22509	protein_coding	ENSMUSG00000031659	Adcy7	ensembl_havana	ENSMUSP00000130594	ENSMUST00000169037	10.6594	13.3567	10.1679	9.3801	27.3934	17.5613	19.0853	10.0355
8	88279937	88279987	50	chr8:88279936-88279986	Adcy7	Adcy7-203	+	88272403	88329040	5' UTR Exon	7534	-49053	0.0009	1	CCDS22509	protein_coding	ENSMUSG00000031659	Adcy7	ensembl_havana	ENSMUSP00000130594	ENSMUST00000169037	0	0	1.90648	0	0.428022	0	0	0
8	88281781	88281992	211	chr8:88281780-88281991	Adcy7	Adcy7-203	+	88272403	88329040	5' UTR Exon	9378	-47048	0.003743	1	CCDS22509	protein_coding	ENSMUSG00000031659	Adcy7	ensembl_havana	ENSMUSP00000130594	ENSMUST00000169037	7.46155	8.21951	17.7938	12.5068	8.13242	5.01753	11.9283	11.29
8	88283374	88283438	64	chr8:88283373-88283437	Adcy7	Adcy7-202	+	88282992	88329963	5' UTR Exon	382	-46525	0.001384	1	CCDS22509	protein_coding	ENSMUSG00000031659	Adcy7	ensembl_havana	ENSMUSP00000129252	ENSMUST00000168545	4.26374	7.19207	6.35493	3.1267	5.99231	0.836254	1.19283	7.52665
8	88283597	88283711	114	chr8:88283596-88283710	Adcy7	Adcy7-202	+	88282992	88329963	5' UTR Exon	605	-46252	0.002448	1	CCDS22509	protein_coding	ENSMUSG00000031659	Adcy7	ensembl_havana	ENSMUSP00000129252	ENSMUST00000168545	5.32968	2.05488	9.5324	3.1267	5.13626	2.50876	3.5785	7.52665
8	88284854	88284978	124	chr8:88284853-88284977	Adcy7	Adcy7-202	+	88282992	88329963	5' UTR Exon	1862	-44985	0.002661	1	CCDS22509	protein_coding	ENSMUSG00000031659	Adcy7	ensembl_havana	ENSMUSP00000129252	ENSMUST00000168545	14.9231	26.7134	18.4293	31.267	24.8253	25.9239	14.314	20.0711
8	88287795	88287852	57	chr8:88287794-88287851	Adcy7	Adcy7-202	+	88282992	88329963	5' UTR Exon	4803	-42111	0.001235	1	CCDS22509	protein_coding	ENSMUSG00000031659	Adcy7	ensembl_havana	ENSMUSP00000129252	ENSMUST00000168545	15.989	13.3567	15.8873	15.6335	18.833	15.8888	10.7355	21.3255
8	88287857	88287991	134	chr8:88287856-88287990	Adcy7	Adcy7-202	+	88282992	88329963	5' UTR Exon	4865	-41972	0.002874	1	CCDS22509	protein_coding	ENSMUSG00000031659	Adcy7	ensembl_havana	ENSMUSP00000129252	ENSMUST00000168545	17.055	16.439	20.9713	9.3801	11.1286	11.7076	15.5068	16.3077
8	88292014	88292222	208	chr8:88292013-88292221	Adcy7	Adcy7-202	+	88282992	88329963	5' UTR Exon	9022	-37741	0.004449	1	CCDS22509	protein_coding	ENSMUSG00000031659	Adcy7	ensembl_havana	ENSMUSP00000129252	ENSMUST00000168545	9.59342	5.13719	8.26141	18.7602	4.28022	6.69003	8.34984	12.5444
8	88298128	88298342	214	chr8:88298127-88298341	Adcy7	Adcy7-202	+	88282992	88329963	5' UTR Exon	15136	-31621	0.004577	1	CCDS22509	protein_coding	ENSMUSG00000031659	Adcy7	ensembl_havana	ENSMUSP00000129252	ENSMUST00000168545	7.46155	10.2744	13.3454	34.3937	14.5527	14.2163	5.96417	15.0533
8	88298342	88298402	60	chr8:88298341-88298401	Adcy7	Adcy7-202	+	88282992	88329963	5' UTR Exon	15350	-31561	0.001299	1	CCDS22509	protein_coding	ENSMUSG00000031659	Adcy7	ensembl_havana	ENSMUSP00000129252	ENSMUST00000168545	0	2.05488	0	9.3801	2.14011	0.836254	1.19283	0
8	88298402	88298525	123	chr8:88298401-88298524	Adcy7	Adcy7-202	+	88282992	88329963	5' UTR Exon	15410	-31438	0.00264	1	CCDS22509	protein_coding	ENSMUSG00000031659	Adcy7	ensembl_havana	ENSMUSP00000129252	ENSMUST00000168545	2.13187	2.05488	5.08394	0	2.56813	3.34502	1.19283	1.25444
8	88300531	88300608	77	chr8:88300530-88300607	Adcy7	Adcy7-202	+	88282992	88329963	5' UTR Exon	17539	-29355	0.001661	1	CCDS22509	protein_coding	ENSMUSG00000031659	Adcy7	ensembl_havana	ENSMUSP00000129252	ENSMUST00000168545	2.13187	3.08232	2.54197	3.1267	3.42418	2.50876	7.157	5.01776
8	88301902	88302086	184	chr8:88301901-88302085	Adcy7	Adcy7-202	+	88282992	88329963	5' UTR Exon	18910	-27877	0.003939	1	CCDS22509	protein_coding	ENSMUSG00000031659	Adcy7	ensembl_havana	ENSMUSP00000129252	ENSMUST00000168545	7.46155	8.21951	13.9808	25.0136	7.27637	5.01753	1.19283	5.01776
8	88302086	88302185	99	chr8:88302085-88302184	Adcy7	Adcy7-202	+	88282992	88329963	5' UTR Exon	19094	-27778	0.002129	1	CCDS22509	protein_coding	ENSMUSG00000031659	Adcy7	ensembl_havana	ENSMUSP00000129252	ENSMUST00000168545	5.32968	5.13719	5.08394	15.6335	4.70824	8.36254	7.157	5.01776
8	88302229	88302316	87	chr8:88302228-88302315	Adcy7	Adcy7-202	+	88282992	88329963	5' UTR Exon	19237	-27647	0.001873	1	CCDS22509	protein_coding	ENSMUSG00000031659	Adcy7	ensembl_havana	ENSMUSP00000129252	ENSMUST00000168545	5.32968	8.21951	5.71944	18.7602	6.42033	2.50876	3.5785	3.76332
8	88302316	88302377	61	chr8:88302315-88302376	Adcy7	Adcy7-202	+	88282992	88329963	5' UTR Exon	19324	-27586	0.00132	1	CCDS22509	protein_coding	ENSMUSG00000031659	Adcy7	ensembl_havana	ENSMUSP00000129252	ENSMUST00000168545	0	0	3.17747	3.1267	1.71209	0	0	7.52665
8	88310338	88310680	342	chr8:88310337-88310679	Adcy7	Adcy7-202	+	88282992	88329963	CDS Exon 7	27346	-19283	0.007302	1	CCDS22509	protein_coding	ENSMUSG00000031659	Adcy7	ensembl_havana	ENSMUSP00000129252	ENSMUST00000168545	215.319	182.884	216.703	153.208	126.266	194.011	181.311	156.805
8	88312963	88313319	356	chr8:88312962-88313318	Adcy7	Adcy7-205	+	88312257	88329962	Intron 1	706	-16643	0.020163	1	---	protein_coding	ENSMUSG00000031659	Adcy7	ensembl_havana	ENSMUSP00000148207	ENSMUST00000210688	346.429	256.86	278.346	297.036	245.685	253.385	260.038	308.593
8	88313319	88313370	51	chr8:88313318-88313369	Adcy7	Adcy7-205	+	88312257	88329962	Intron 1	1062	-16592	0.002937	1	---	protein_coding	ENSMUSG00000031659	Adcy7	ensembl_havana	ENSMUSP00000148207	ENSMUST00000210688	0	1.02744	6.35493	3.1267	2.56813	2.50876	2.35054e-10	1.25444
8	88313370	88313424	54	chr8:88313369-88313423	Adcy7	Adcy7-205	+	88312257	88329962	Intron 1	1113	-16538	0.003106	1	---	protein_coding	ENSMUSG00000031659	Adcy7	ensembl_havana	ENSMUSP00000148207	ENSMUST00000210688	2.13187	1.02744	5.08394	6.2534	3.8522	3.34502	2.38567	3.76332
8	88316321	88316397	76	chr8:88316320-88316396	Adcy7	Adcy7-205	+	88312257	88329962	Intron 4	4064	-13565	0.004349	1	---	protein_coding	ENSMUSG00000031659	Adcy7	ensembl_havana	ENSMUSP00000148207	ENSMUST00000210688	4.26374	13.3567	1.90648	12.5068	8.13242	12.5438	3.5785	7.52665
8	88316482	88316570	88	chr8:88316481-88316569	Adcy7	Adcy7-205	+	88312257	88329962	Intron 4	4225	-13392	0.005027	1	---	protein_coding	ENSMUSG00000031659	Adcy7	ensembl_havana	ENSMUSP00000148207	ENSMUST00000210688	8.52748	4.10975	3.81296	0	8.56044	5.01753	3.5785	3.76332
8	88316700	88316801	101	chr8:88316699-88316800	Adcy7	Adcy7-205	+	88312257	88329962	Intron 4	4443	-13161	0.005761	1	---	protein_coding	ENSMUSG00000031659	Adcy7	ensembl_havana	ENSMUSP00000148207	ENSMUST00000210688	7.46155	22.6036	18.4293	12.5068	21.4011	15.0526	20.2782	18.8166
8	88316801	88316877	76	chr8:88316800-88316876	Adcy7	Adcy7-205	+	88312257	88329962	Intron 4	4544	-13085	0.004349	1	---	protein_coding	ENSMUSG00000031659	Adcy7	ensembl_havana	ENSMUSP00000148207	ENSMUST00000210688	18.1209	21.5762	24.1487	12.5068	17.9769	25.0876	8.34984	8.78109
8	88317057	88317123	66	chr8:88317056-88317122	Adcy7	Adcy7-205	+	88312257	88329962	Intron 4	4800	-12839	0.003784	1	---	protein_coding	ENSMUSG00000031659	Adcy7	ensembl_havana	ENSMUSP00000148207	ENSMUST00000210688	3.19781	3.08232	3.17747	6.2534	3.8522	3.34502	1.19283	1.25444
8	88309957	88310065	108	chr8:88309956-88310064	Adcy7	Adcy7-202	+	88282992	88329963	Intron 6	26965	-19898	0.002321	1	CCDS22509	protein_coding	ENSMUSG00000031659	Adcy7	ensembl_havana	ENSMUSP00000129252	ENSMUST00000168545	9.59342	7.19207	10.1679	3.1267	4.70824	15.8888	9.54267	11.29
8	88310152	88310225	73	chr8:88310151-88310224	Adcy7	Adcy7-202	+	88282992	88329963	Intron 6	27160	-19738	0.001575	1	CCDS22509	protein_coding	ENSMUSG00000031659	Adcy7	ensembl_havana	ENSMUSP00000129252	ENSMUST00000168545	1.06594	11.3018	14.6163	3.1267	2.14011	3.34502	7.157	6.27221
8	88272136	88272249	113	chr8:88272135-88272248	Adcy7	Adcy7-203	+	88272403	88329040	TSS	-154	-56791	0	0	CCDS22509	protein_coding	ENSMUSG00000031659	Adcy7	ensembl_havana	ENSMUSP00000130594	ENSMUST00000169037	9.59342	2.05488	4.44845	3.1267	3.8522	3.34502	2.38567	5.01776
8	88272310	88272476	166	chr8:88272309-88272475	Adcy7	Adcy7-203	+	88272403	88329040	TSS	0	-56564	0.001307	0.443114	CCDS22509	protein_coding	ENSMUSG00000031659	Adcy7	ensembl_havana	ENSMUSP00000130594	ENSMUST00000169037	26.6484	28.7683	19.7003	25.0136	25.6813	29.2689	17.8925	13.7989
8	88272488	88272676	188	chr8:88272487-88272675	Adcy7	Adcy7-203	+	88272403	88329040	TSS	85	-56364	0.003337	1	CCDS22509	protein_coding	ENSMUSG00000031659	Adcy7	ensembl_havana	ENSMUSP00000130594	ENSMUST00000169037	34.1099	44.1799	37.4941	43.7738	52.2187	35.9589	25.0495	47.6688
8	88282755	88283050	295	chr8:88282754-88283049	Adcy7	Adcy7-202	+	88282992	88329963	TSS	0	-46913	0.001256	0.199324	CCDS22509	protein_coding	ENSMUSG00000031659	Adcy7	ensembl_havana	ENSMUSP00000129252	ENSMUST00000168545	116.187	132.54	76.8947	56.2806	113.854	125.438	122.862	104.119
8	88288711	88288917	206	chr8:88288710-88288916	Adcy7	Adcy7-204	+	88289147	88329962	TSS	-230	-41045	0	0	CCDS22509	protein_coding	ENSMUSG00000031659	Adcy7	ensembl_havana	ENSMUSP00000132528	ENSMUST00000171456	8.52748	20.5488	6.99042	6.2534	20.5451	10.8713	11.9283	16.3077
8	88289021	88289124	103	chr8:88289020-88289123	Adcy7	Adcy7-204	+	88289147	88329962	TSS	-23	-40838	0	0	CCDS22509	protein_coding	ENSMUSG00000031659	Adcy7	ensembl_havana	ENSMUSP00000132528	ENSMUST00000171456	5.32968	8.21951	6.35493	15.6335	14.5527	9.1988	11.9283	5.01776
8	88289200	88289299	99	chr8:88289199-88289298	Adcy7	Adcy7-204	+	88289147	88329962	TSS	53	-40663	0.00245	1	CCDS22509	protein_coding	ENSMUSG00000031659	Adcy7	ensembl_havana	ENSMUSP00000132528	ENSMUST00000171456	10.6594	7.19207	4.44845	0	3.8522	2.50876	2.38567	3.76332
8	88294045	88294184	139	chr8:88294044-88294183	Adcy7	Adcy7-201	+	88294235	88329962	TSS	-51	-35778	0	0	CCDS22509	protein_coding	ENSMUSG00000031659	Adcy7	ensembl_havana	ENSMUSP00000096122	ENSMUST00000098521	8.52748	3.08232	5.71944	6.2534	3.8522	1.67251	7.157	7.52665
8	88299988	88300067	79	chr8:88299987-88300066	Adcy7	Adcy7-206	+	88300379	88307154	TSS	-312	-7087	0	0	---	protein_coding	ENSMUSG00000031659	Adcy7	ensembl_havana	---	ENSMUST00000211311	4.26374	6.16463	5.71944	0	3.8522	1.67251	2.38567	2.50888
8	88300067	88300136	69	chr8:88300066-88300135	Adcy7	Adcy7-206	+	88300379	88307154	TSS	-243	-7018	0	0	---	protein_coding	ENSMUSG00000031659	Adcy7	ensembl_havana	---	ENSMUST00000211311	3.19781	3.08232	2.54197	0	2.14011	1.67251	1.19283	2.50888
8	88300147	88300231	84	chr8:88300146-88300230	Adcy7	Adcy7-206	+	88300379	88307154	TSS	-148	-6923	0	0	---	protein_coding	ENSMUSG00000031659	Adcy7	ensembl_havana	---	ENSMUST00000211311	6.39561	5.13719	1.90648	0	4.28022	3.34502	3.5785	1.25444
8	88300314	88300382	68	chr8:88300313-88300381	Adcy7	Adcy7-206	+	88300379	88307154	TSS	0	-6772	0.00059	0.057971	---	protein_coding	ENSMUSG00000031659	Adcy7	ensembl_havana	---	ENSMUST00000211311	10.6594	6.16463	8.26141	9.3801	7.27637	5.01753	4.77134	1.25444
8	88300385	88300507	122	chr8:88300384-88300506	Adcy7	Adcy7-206	+	88300379	88307154	TSS	6	-6647	0.018152	1	---	protein_coding	ENSMUSG00000031659	Adcy7	ensembl_havana	---	ENSMUST00000211311	5.32968	14.3841	8.8969	6.2534	9.41648	5.01753	5.96417	5.01776
8	88328704	88328757	53	chr8:88328703-88328756	Adcy7	Adcy7-203	+	88272403	88329040	TTS	56301	-283	0.000953	1	CCDS22509	protein_coding	ENSMUSG00000031659	Adcy7	ensembl_havana	ENSMUSP00000130594	ENSMUST00000169037	2.13187	1.02744	1.90648	3.1267	0.856044	1.67251	1.19283	1.25444
8	88328823	88328885	62	chr8:88328822-88328884	Adcy7	Adcy7-203	+	88272403	88329040	TTS	56420	-155	0.001112	1	CCDS22509	protein_coding	ENSMUSG00000031659	Adcy7	ensembl_havana	ENSMUSP00000130594	ENSMUST00000169037	2.13187	5.13719	1.90648	0	4.28022	4.18127	4.77134	1.25444
8	88328885	88328954	69	chr8:88328884-88328953	Adcy7	Adcy7-203	+	88272403	88329040	TTS	56482	-86	0.001236	1	CCDS22509	protein_coding	ENSMUSG00000031659	Adcy7	ensembl_havana	ENSMUSP00000130594	ENSMUST00000169037	2.13187	9.24695	3.81296	3.1267	10.2725	6.69003	2.38567	3.76332
8	88328976	88329077	101	chr8:88328975-88329076	Adcy7	Adcy7-205	+	88312257	88329962	TTS	16719	-885	0.005761	1	---	protein_coding	ENSMUSG00000031659	Adcy7	ensembl_havana	ENSMUSP00000148207	ENSMUST00000210688	11.7253	9.24695	7.62592	15.6335	12.8407	6.69003	4.77134	1.25444
15	64921136	64921246	110	chr15:64921135-64921245	Adcy8	Adcy8-203	-	64782562	64922272	CDS Exon 1	1026	-138574	0.000794	1	---	protein_coding	ENSMUSG00000022376	Adcy8	ensembl_havana	---	ENSMUST00000228109	0	2.05488	0.635493	6.2534	1.28407	0.836254	5.96417	2.50888
15	64881006	64881159	153	chr15:64881005-64881158	Adcy8	Adcy8-201	-	64697084	64922297	Intron 1	41138	-183922	0.000684	1	CCDS27506	protein_coding	ENSMUSG00000022376	Adcy8	ensembl_havana	ENSMUSP00000023007	ENSMUST00000023007	4.26374	3.08232	2.54197	6.2534	0.856044	5.01753	3.5785	3.76332
15	64892714	64892898	184	chr15:64892713-64892897	Adcy8	Adcy8-201	-	64697084	64922297	Intron 1	29399	-195630	0.000821	1	CCDS27506	protein_coding	ENSMUSG00000022376	Adcy8	ensembl_havana	ENSMUSP00000023007	ENSMUST00000023007	3.19781	3.08232	2.54197	6.2534	2.56813	0.836254	7.157	5.01776
15	64852535	64852700	165	chr15:64852534-64852699	Adcy8	Adcy8-201	-	64697084	64922297	Intron 2	69597	-155451	0.000737	1	CCDS27506	protein_coding	ENSMUSG00000022376	Adcy8	ensembl_havana	ENSMUSP00000023007	ENSMUST00000023007	1.06594	5.13719	5.08394	3.1267	2.56813	0.836254	0	0
15	64795287	64795518	231	chr15:64795286-64795517	Adcy8	Adcy8-201	-	64697084	64922297	Intron 5	126779	-98203	0.00103	1	CCDS27506	protein_coding	ENSMUSG00000022376	Adcy8	ensembl_havana	ENSMUSP00000023007	ENSMUST00000023007	5.32968	8.21951	8.26141	9.3801	6.42033	4.18127	10.7355	12.5444
15	64922546	64922606	60	chr15:64922545-64922605	Adcy8	Adcy8-202	-	64697084	64922297	TSS	-249	-225462	0	0	---	protein_coding	ENSMUSG00000022376	Adcy8	ensembl_havana	ENSMUSP00000154029	ENSMUST00000228014	2.13187	10.2744	10.1679	3.1267	12.4126	13.3801	9.54267	10.0355
15	64922606	64922698	92	chr15:64922605-64922697	Adcy8	Adcy8-202	-	64697084	64922297	TSS	-309	-225522	0	0	---	protein_coding	ENSMUSG00000022376	Adcy8	ensembl_havana	ENSMUSP00000154029	ENSMUST00000228014	6.39561	1.02744	1.27099	6.2534	5.56429	2.50876	3.5785	13.7989
16	4288891	4289101	210	chr16:4288890-4289100	Adcy9	Adcy9-203	-	4287529	4420499	CDS Exon 12	131398	-1362	0.001587	1	CCDS79418	protein_coding	ENSMUSG00000005580	Adcy9	ensembl_havana	ENSMUSP00000113421	ENSMUST00000120080	18.1209	22.6036	29.8682	28.1403	17.5489	12.5438	13.1212	22.5799
16	4304339	4304472	133	chr16:4304338-4304471	Adcy9	Adcy9-203	-	4287529	4420499	CDS Exon 8	116027	-16810	0.001008	1	CCDS79418	protein_coding	ENSMUSG00000005580	Adcy9	ensembl_havana	ENSMUSP00000113421	ENSMUST00000120080	24.5165	44.1799	31.1392	12.5068	43.6582	42.649	26.2423	32.6155
16	4304472	4304537	65	chr16:4304471-4304536	Adcy9	Adcy9-203	-	4287529	4420499	CDS Exon 8	115962	-16943	0.000496	1	CCDS79418	protein_coding	ENSMUSG00000005580	Adcy9	ensembl_havana	ENSMUSP00000113421	ENSMUST00000120080	2.13187	3.08232	2.54197	0	4.28022	1.67251	1.19283	3.76332
16	4304537	4304598	61	chr16:4304536-4304597	Adcy9	Adcy9-203	-	4287529	4420499	CDS Exon 8	115901	-17008	0.000466	1	CCDS79418	protein_coding	ENSMUSG00000005580	Adcy9	ensembl_havana	ENSMUSP00000113421	ENSMUST00000120080	6.39561	9.24695	10.8034	0	1.71209	1.67251	1.19283	5.01776
16	4289101	4289248	147	chr16:4289100-4289247	Adcy9	Adcy9-203	-	4287529	4420499	Intron 11	131251	-1572	0.001113	1	CCDS79418	protein_coding	ENSMUSG00000005580	Adcy9	ensembl_havana	ENSMUSP00000113421	ENSMUST00000120080	15.989	14.3841	10.1679	6.2534	7.27637	6.69003	9.54267	16.3077
16	4289651	4289843	192	chr16:4289650-4289842	Adcy9	Adcy9-203	-	4287529	4420499	Intron 11	130656	-2122	0.001451	1	CCDS79418	protein_coding	ENSMUSG00000005580	Adcy9	ensembl_havana	ENSMUSP00000113421	ENSMUST00000120080	13.8572	34.9329	19.0648	3.1267	35.5258	32.6139	22.6638	15.0533
16	4289843	4289906	63	chr16:4289842-4289905	Adcy9	Adcy9-203	-	4287529	4420499	Intron 11	130593	-2314	0.000481	1	CCDS79418	protein_coding	ENSMUSG00000005580	Adcy9	ensembl_havana	ENSMUSP00000113421	ENSMUST00000120080	0	2.05488	0	0	2.99615	0.836254	2.38567	0
16	4324505	4324556	51	chr16:4324504-4324555	Adcy9	Adcy9-203	-	4287529	4420499	Intron 3	95943	-36976	0.000391	1	CCDS79418	protein_coding	ENSMUSG00000005580	Adcy9	ensembl_havana	ENSMUSP00000113421	ENSMUST00000120080	1.06594	1.02744	1.90648	3.1267	2.14011	2.50876	7.157	2.50888
16	4324558	4324634	76	chr16:4324557-4324633	Adcy9	Adcy9-203	-	4287529	4420499	Intron 3	95865	-37029	0.000579	1	CCDS79418	protein_coding	ENSMUSG00000005580	Adcy9	ensembl_havana	ENSMUSP00000113421	ENSMUST00000120080	1.06594	7.19207	4.44845	9.3801	5.13626	6.69003	1.19283	6.27221
16	4324634	4324687	53	chr16:4324633-4324686	Adcy9	Adcy9-203	-	4287529	4420499	Intron 3	95812	-37105	0.000406	1	CCDS79418	protein_coding	ENSMUSG00000005580	Adcy9	ensembl_havana	ENSMUSP00000113421	ENSMUST00000120080	0	0	3.81296	0	2.14011	2.50876	1.19283	1.25444
16	4324820	4324940	120	chr16:4324819-4324939	Adcy9	Adcy9-203	-	4287529	4420499	Intron 3	95559	-37291	0.00091	1	CCDS79418	protein_coding	ENSMUSG00000005580	Adcy9	ensembl_havana	ENSMUSP00000113421	ENSMUST00000120080	9.59342	12.3293	7.62592	3.1267	13.2687	4.18127	10.7355	2.50888
16	4324940	4325077	137	chr16:4324939-4325076	Adcy9	Adcy9-203	-	4287529	4420499	Intron 3	95422	-37411	0.001038	1	CCDS79418	protein_coding	ENSMUSG00000005580	Adcy9	ensembl_havana	ENSMUSP00000113421	ENSMUST00000120080	6.59033	25.686	15.2518	12.5068	6.84835	19.2338	13.1212	13.7989
16	4325077	4325190	113	chr16:4325076-4325189	Adcy9	Adcy9-203	-	4287529	4420499	Intron 3	95309	-37548	0.000857	1	CCDS79418	protein_coding	ENSMUSG00000005580	Adcy9	ensembl_havana	ENSMUSP00000113421	ENSMUST00000120080	24.3218	42.125	31.7747	28.1403	30.3896	24.2514	50.099	36.3788
16	4325190	4325260	70	chr16:4325189-4325259	Adcy9	Adcy9-203	-	4287529	4420499	Intron 3	95239	-37661	0.000534	1	CCDS79418	protein_coding	ENSMUSG00000005580	Adcy9	ensembl_havana	ENSMUSP00000113421	ENSMUST00000120080	7.46155	7.19207	5.71944	12.5068	8.98846	10.0351	13.1212	5.01776
16	4325260	4325314	54	chr16:4325259-4325313	Adcy9	Adcy9-203	-	4287529	4420499	Intron 3	95185	-37731	0.000414	1	CCDS79418	protein_coding	ENSMUSG00000005580	Adcy9	ensembl_havana	ENSMUSP00000113421	ENSMUST00000120080	4.26374	2.05488	3.17747	3.1267	3.42418	3.34502	5.96417	3.76332
16	4325764	4325879	115	chr16:4325763-4325878	Adcy9	Adcy9-203	-	4287529	4420499	Intron 3	94620	-38235	0.000872	1	CCDS79418	protein_coding	ENSMUSG00000005580	Adcy9	ensembl_havana	ENSMUSP00000113421	ENSMUST00000120080	7.46155	5.13719	7.62592	3.1267	5.13626	5.01753	4.77134	3.76332
16	4325922	4326079	157	chr16:4325921-4326078	Adcy9	Adcy9-203	-	4287529	4420499	Intron 3	94420	-38393	0.001188	1	CCDS79418	protein_coding	ENSMUSG00000005580	Adcy9	ensembl_havana	ENSMUSP00000113421	ENSMUST00000120080	11.7253	13.3567	9.5324	15.6335	5.13626	10.8713	2.38567	8.78109
16	4326088	4326194	106	chr16:4326087-4326193	Adcy9	Adcy9-203	-	4287529	4420499	Intron 3	94305	-38559	0.000805	1	CCDS79418	protein_coding	ENSMUSG00000005580	Adcy9	ensembl_havana	ENSMUSP00000113421	ENSMUST00000120080	5.32968	6.16463	3.81296	6.2534	2.99615	3.34502	4.77134	5.01776
16	4326194	4326504	310	chr16:4326193-4326503	Adcy9	Adcy9-203	-	4287529	4420499	Intron 3	93995	-38665	0.002339	1	CCDS79418	protein_coding	ENSMUSG00000005580	Adcy9	ensembl_havana	ENSMUSP00000113421	ENSMUST00000120080	13.8572	14.3841	26.6907	9.3801	12.8407	12.5438	16.6997	13.7989
16	4331071	4331281	210	chr16:4331070-4331280	Adcy9	Adcy9-203	-	4287529	4420499	Intron 3	89218	-43542	0.001587	1	CCDS79418	protein_coding	ENSMUSG00000005580	Adcy9	ensembl_havana	ENSMUSP00000113421	ENSMUST00000120080	9.59342	5.13719	6.99042	15.6335	8.98846	9.1988	7.157	7.52665
16	4331371	4331556	185	chr16:4331370-4331555	Adcy9	Adcy9-203	-	4287529	4420499	Intron 3	88943	-43842	0.001399	1	CCDS79418	protein_coding	ENSMUSG00000005580	Adcy9	ensembl_havana	ENSMUSP00000113421	ENSMUST00000120080	8.52748	9.24695	7.62592	6.2534	8.56044	9.1988	11.9283	5.01776
16	4331805	4331905	100	chr16:4331804-4331904	Adcy9	Adcy9-203	-	4287529	4420499	Intron 3	88594	-44276	0.00076	1	CCDS79418	protein_coding	ENSMUSG00000005580	Adcy9	ensembl_havana	ENSMUSP00000113421	ENSMUST00000120080	1.06594	8.21951	4.44845	3.1267	3.8522	3.34502	2.38567	7.52665
16	4331905	4332027	122	chr16:4331904-4332026	Adcy9	Adcy9-203	-	4287529	4420499	Intron 3	88472	-44376	0.000925	1	CCDS79418	protein_coding	ENSMUSG00000005580	Adcy9	ensembl_havana	ENSMUSP00000113421	ENSMUST00000120080	6.39561	7.19207	12.7099	12.5068	4.70824	1.67251	2.38567	1.25444
16	4332027	4332139	112	chr16:4332026-4332138	Adcy9	Adcy9-203	-	4287529	4420499	Intron 3	88360	-44498	0.00085	1	CCDS79418	protein_coding	ENSMUSG00000005580	Adcy9	ensembl_havana	ENSMUSP00000113421	ENSMUST00000120080	4.26374	3.08232	2.54197	6.2534	4.28022	5.01753	8.34984	3.76332
16	4332187	4332335	148	chr16:4332186-4332334	Adcy9	Adcy9-203	-	4287529	4420499	Intron 3	88164	-44658	0.001121	1	CCDS79418	protein_coding	ENSMUSG00000005580	Adcy9	ensembl_havana	ENSMUSP00000113421	ENSMUST00000120080	8.52748	7.19207	3.81296	9.3801	5.13626	9.1988	2.38567	5.01776
16	4333706	4333810	104	chr16:4333705-4333809	Adcy9	Adcy9-203	-	4287529	4420499	Intron 3	86689	-46177	0.00079	1	CCDS79418	protein_coding	ENSMUSG00000005580	Adcy9	ensembl_havana	ENSMUSP00000113421	ENSMUST00000120080	2.13187	5.13719	6.35493	6.2534	3.8522	2.50876	3.5785	6.27221
16	4333819	4333995	176	chr16:4333818-4333994	Adcy9	Adcy9-203	-	4287529	4420499	Intron 3	86504	-46290	0.001331	1	CCDS79418	protein_coding	ENSMUSG00000005580	Adcy9	ensembl_havana	ENSMUSP00000113421	ENSMUST00000120080	9.59342	9.24695	5.08394	6.2534	6.42033	13.3801	7.157	8.78109
16	4333995	4334080	85	chr16:4333994-4334079	Adcy9	Adcy9-203	-	4287529	4420499	Intron 3	86419	-46466	0.000647	1	CCDS79418	protein_coding	ENSMUSG00000005580	Adcy9	ensembl_havana	ENSMUSP00000113421	ENSMUST00000120080	7.46155	8.21951	2.54197	0	4.28022	4.18127	10.7355	1.25444
16	4334101	4334165	64	chr16:4334100-4334164	Adcy9	Adcy9-203	-	4287529	4420499	Intron 3	86334	-46572	0.000489	1	CCDS79418	protein_coding	ENSMUSG00000005580	Adcy9	ensembl_havana	ENSMUSP00000113421	ENSMUST00000120080	1.06594	3.08232	0	0	0.428022	0.836254	1.19283	1.25444
16	4334165	4334276	111	chr16:4334164-4334275	Adcy9	Adcy9-203	-	4287529	4420499	Intron 3	86223	-46636	0.000842	1	CCDS79418	protein_coding	ENSMUSG00000005580	Adcy9	ensembl_havana	ENSMUSP00000113421	ENSMUST00000120080	2.13187	6.16463	2.54197	3.1267	2.14011	5.01753	8.34984	5.01776
16	4338132	4338258	126	chr16:4338131-4338257	Adcy9	Adcy9-203	-	4287529	4420499	Intron 3	82241	-50603	0.000955	1	CCDS79418	protein_coding	ENSMUSG00000005580	Adcy9	ensembl_havana	ENSMUSP00000113421	ENSMUST00000120080	5.32968	5.13719	13.3454	12.5068	11.5566	1.67251	8.34984	8.78109
16	4339393	4339520	127	chr16:4339392-4339519	Adcy9	Adcy9-203	-	4287529	4420499	Intron 3	80979	-51864	0.000963	1	CCDS79418	protein_coding	ENSMUSG00000005580	Adcy9	ensembl_havana	ENSMUSP00000113421	ENSMUST00000120080	12.7912	4.10975	13.9808	6.2534	4.70824	5.01753	9.54267	2.50888
16	4339539	4339691	152	chr16:4339538-4339690	Adcy9	Adcy9-203	-	4287529	4420499	Intron 3	80808	-52010	0.001151	1	CCDS79418	protein_coding	ENSMUSG00000005580	Adcy9	ensembl_havana	ENSMUSP00000113421	ENSMUST00000120080	3.19781	4.10975	2.54197	3.1267	4.28022	3.34502	4.77134	10.0355
16	4341537	4341689	152	chr16:4341536-4341688	Adcy9	Adcy9-203	-	4287529	4420499	Intron 3	78810	-54008	0.001151	1	CCDS79418	protein_coding	ENSMUSG00000005580	Adcy9	ensembl_havana	ENSMUSP00000113421	ENSMUST00000120080	11.7253	7.19207	3.81296	0	4.70824	15.0526	7.157	5.01776
16	4342667	4342776	109	chr16:4342666-4342775	Adcy9	Adcy9-203	-	4287529	4420499	Intron 3	77723	-55138	0.000827	1	CCDS79418	protein_coding	ENSMUSG00000005580	Adcy9	ensembl_havana	ENSMUSP00000113421	ENSMUST00000120080	2.13187	1.02744	6.35493	6.2534	6.84835	1.67251	9.54267	1.25444
16	4342993	4343208	215	chr16:4342992-4343207	Adcy9	Adcy9-203	-	4287529	4420499	Intron 3	77291	-55464	0.001624	1	CCDS79418	protein_coding	ENSMUSG00000005580	Adcy9	ensembl_havana	ENSMUSP00000113421	ENSMUST00000120080	5.32968	7.19207	5.71944	12.5068	5.13626	5.85378	4.77134	5.01776
16	4355884	4355978	94	chr16:4355883-4355977	Adcy9	Adcy9-203	-	4287529	4420499	Intron 3	64521	-68355	0.000714	1	CCDS79418	protein_coding	ENSMUSG00000005580	Adcy9	ensembl_havana	ENSMUSP00000113421	ENSMUST00000120080	6.39561	8.21951	8.26141	3.1267	9.84451	8.36254	10.7355	11.29
16	4355978	4356175	197	chr16:4355977-4356174	Adcy9	Adcy9-203	-	4287529	4420499	Intron 3	64324	-68449	0.001489	1	CCDS79418	protein_coding	ENSMUSG00000005580	Adcy9	ensembl_havana	ENSMUSP00000113421	ENSMUST00000120080	8.52748	9.24695	20.9713	21.8869	17.9769	9.1988	10.7355	20.0711
16	4356202	4356282	80	chr16:4356201-4356281	Adcy9	Adcy9-203	-	4287529	4420499	Intron 3	64217	-68673	0.000609	1	CCDS79418	protein_coding	ENSMUSG00000005580	Adcy9	ensembl_havana	ENSMUSP00000113421	ENSMUST00000120080	2.13187	1.02744	1.90648	0	3.42418	1.67251	3.5785	0
16	4364478	4364651	173	chr16:4364477-4364650	Adcy9	Adcy9-203	-	4287529	4420499	Intron 3	55848	-76949	0.001309	1	CCDS79418	protein_coding	ENSMUSG00000005580	Adcy9	ensembl_havana	ENSMUSP00000113421	ENSMUST00000120080	38.3737	27.7408	31.1392	53.1539	28.6775	33.4502	51.2919	28.8521
16	4366604	4366708	104	chr16:4366603-4366707	Adcy9	Adcy9-203	-	4287529	4420499	Intron 3	53791	-79075	0.00079	1	CCDS79418	protein_coding	ENSMUSG00000005580	Adcy9	ensembl_havana	ENSMUSP00000113421	ENSMUST00000120080	6.39561	15.4116	6.35493	3.1267	11.1286	5.01753	7.157	0
16	4366708	4366772	64	chr16:4366707-4366771	Adcy9	Adcy9-203	-	4287529	4420499	Intron 3	53727	-79179	0.000489	1	CCDS79418	protein_coding	ENSMUSG00000005580	Adcy9	ensembl_havana	ENSMUSP00000113421	ENSMUST00000120080	0	4.10975	1.90648	0	3.42418	2.50876	1.19283	0
16	4366805	4366867	62	chr16:4366804-4366866	Adcy9	Adcy9-203	-	4287529	4420499	Intron 3	53632	-79276	0.000474	1	CCDS79418	protein_coding	ENSMUSG00000005580	Adcy9	ensembl_havana	ENSMUSP00000113421	ENSMUST00000120080	8.52748	18.4939	3.17747	15.6335	34.3945	1.67251	2.38567	6.27221
16	4366867	4366988	121	chr16:4366866-4366987	Adcy9	Adcy9-203	-	4287529	4420499	Intron 3	53511	-79338	0.000917	1	CCDS79418	protein_coding	ENSMUSG00000005580	Adcy9	ensembl_havana	ENSMUSP00000113421	ENSMUST00000120080	23.4506	69.8658	10.1679	12.5068	120.977	9.1988	8.34984	10.0355
16	4367064	4367231	167	chr16:4367063-4367230	Adcy9	Adcy9-203	-	4287529	4420499	Intron 3	53268	-79535	0.001263	1	CCDS79418	protein_coding	ENSMUSG00000005580	Adcy9	ensembl_havana	ENSMUSP00000113421	ENSMUST00000120080	3.19781	17.4665	0	0	27.8214	5.01753	10.7355	2.50888
16	4367418	4367483	65	chr16:4367417-4367482	Adcy9	Adcy9-203	-	4287529	4420499	Intron 3	53016	-79889	0.000496	1	CCDS79418	protein_coding	ENSMUSG00000005580	Adcy9	ensembl_havana	ENSMUSP00000113421	ENSMUST00000120080	2.13187	3.60511	4.44845	6.2534	6.84835	8.36254	3.5785	0
16	4367483	4367550	67	chr16:4367482-4367549	Adcy9	Adcy9-203	-	4287529	4420499	Intron 3	52949	-79954	0.000511	1	CCDS79418	protein_coding	ENSMUSG00000005580	Adcy9	ensembl_havana	ENSMUSP00000113421	ENSMUST00000120080	3.19781	3.58695	3.81296	6.2534	9.41648	0.836254	1.19283	2.50888
16	4367550	4367612	62	chr16:4367549-4367611	Adcy9	Adcy9-203	-	4287529	4420499	Intron 3	52887	-80021	0.000474	1	CCDS79418	protein_coding	ENSMUSG00000005580	Adcy9	ensembl_havana	ENSMUSP00000113421	ENSMUST00000120080	2.13187	1.02744	1.90648	0	2.56813	0.836254	0	2.50888
16	4367612	4367668	56	chr16:4367611-4367667	Adcy9	Adcy9-203	-	4287529	4420499	Intron 3	52831	-80083	0.000429	1	CCDS79418	protein_coding	ENSMUSG00000005580	Adcy9	ensembl_havana	ENSMUSP00000113421	ENSMUST00000120080	3.19781	4.10975	2.54197	12.5068	2.56813	1.67251	3.5785	3.76332
16	4367668	4367822	154	chr16:4367667-4367821	Adcy9	Adcy9-203	-	4287529	4420499	Intron 3	52677	-80139	0.001166	1	CCDS79418	protein_coding	ENSMUSG00000005580	Adcy9	ensembl_havana	ENSMUSP00000113421	ENSMUST00000120080	13.8572	14.3841	8.26141	6.2534	23.5412	13.3801	19.0853	7.52665
16	4369517	4369795	278	chr16:4369516-4369794	Adcy9	Adcy9-203	-	4287529	4420499	Intron 3	50704	-81988	0.002098	1	CCDS79418	protein_coding	ENSMUSG00000005580	Adcy9	ensembl_havana	ENSMUSP00000113421	ENSMUST00000120080	21.3187	53.4268	11.4389	46.9005	89.8846	18.3976	20.2782	12.5444
16	4370203	4370253	50	chr16:4370202-4370252	Adcy9	Adcy9-203	-	4287529	4420499	Intron 3	50246	-82674	0.000384	1	CCDS79418	protein_coding	ENSMUSG00000005580	Adcy9	ensembl_havana	ENSMUSP00000113421	ENSMUST00000120080	2.13187	4.10975	0.635493	0	11.5566	3.34502	2.38567	8.78109
16	4370314	4370547	233	chr16:4370313-4370546	Adcy9	Adcy9-203	-	4287529	4420499	Intron 3	49952	-82785	0.00176	1	CCDS79418	protein_coding	ENSMUSG00000005580	Adcy9	ensembl_havana	ENSMUSP00000113421	ENSMUST00000120080	70.3517	132.54	88.3335	71.9141	292.767	81.1167	72.7629	90.3198
16	4370681	4370799	118	chr16:4370680-4370798	Adcy9	Adcy9-203	-	4287529	4420499	Intron 3	49700	-83152	0.000895	1	CCDS79418	protein_coding	ENSMUSG00000005580	Adcy9	ensembl_havana	ENSMUSP00000113421	ENSMUST00000120080	3.19781	10.2744	5.71944	3.1267	9.41648	7.52629	10.7355	2.50888
16	4370932	4370999	67	chr16:4370931-4370998	Adcy9	Adcy9-203	-	4287529	4420499	Intron 3	49500	-83403	0.000511	1	CCDS79418	protein_coding	ENSMUSG00000005580	Adcy9	ensembl_havana	ENSMUSP00000113421	ENSMUST00000120080	9.59342	5.13719	7.62592	3.1267	7.27637	1.67251	1.19283	1.25444
16	4371132	4371208	76	chr16:4371131-4371207	Adcy9	Adcy9-203	-	4287529	4420499	Intron 3	49291	-83603	0.000579	1	CCDS79418	protein_coding	ENSMUSG00000005580	Adcy9	ensembl_havana	ENSMUSP00000113421	ENSMUST00000120080	5.32968	1.02744	6.99042	6.2534	7.27637	7.52629	7.157	1.25444
16	4375026	4375250	224	chr16:4375025-4375249	Adcy9	Adcy9-203	-	4287529	4420499	Intron 3	45249	-87497	0.001692	1	CCDS79418	protein_coding	ENSMUSG00000005580	Adcy9	ensembl_havana	ENSMUSP00000113421	ENSMUST00000120080	42.6374	60.6189	26.6907	56.2806	56.0709	56.8653	47.7134	52.6865
16	4375250	4375318	68	chr16:4375249-4375317	Adcy9	Adcy9-203	-	4287529	4420499	Intron 3	45181	-87721	0.000519	1	CCDS79418	protein_coding	ENSMUSG00000005580	Adcy9	ensembl_havana	ENSMUSP00000113421	ENSMUST00000120080	7.46155	7.19207	2.54197	6.2534	12.8407	3.34502	7.85734e-38	7.52665
16	4375318	4375381	63	chr16:4375317-4375380	Adcy9	Adcy9-203	-	4287529	4420499	Intron 3	45118	-87789	0.000481	1	CCDS79418	protein_coding	ENSMUSG00000005580	Adcy9	ensembl_havana	ENSMUSP00000113421	ENSMUST00000120080	4.26374	1.02744	1.90648	3.1267	6.42033	3.34502	1.19283	5.01776
16	4375388	4375458	70	chr16:4375387-4375457	Adcy9	Adcy9-203	-	4287529	4420499	Intron 3	45041	-87859	0.000534	1	CCDS79418	protein_coding	ENSMUSG00000005580	Adcy9	ensembl_havana	ENSMUSP00000113421	ENSMUST00000120080	5.32968	7.19207	6.35493	0	5.99231	5.01753	4.77134	2.50888
16	4375498	4375632	134	chr16:4375497-4375631	Adcy9	Adcy9-203	-	4287529	4420499	Intron 3	44867	-87969	0.001015	1	CCDS79418	protein_coding	ENSMUSG00000005580	Adcy9	ensembl_havana	ENSMUSP00000113421	ENSMUST00000120080	5.97405	4.10975	12.0744	3.1267	4.28022	3.34502	4.77134	6.27221
16	4375632	4375683	51	chr16:4375631-4375682	Adcy9	Adcy9-203	-	4287529	4420499	Intron 3	44816	-88103	0.000391	1	CCDS79418	protein_coding	ENSMUSG00000005580	Adcy9	ensembl_havana	ENSMUSP00000113421	ENSMUST00000120080	1.4875	1.02744	3.17747	3.1267	0.856044	2.50876	2.38567	1.25444
16	4375698	4375783	85	chr16:4375697-4375782	Adcy9	Adcy9-203	-	4287529	4420499	Intron 3	44716	-88169	0.000647	1	CCDS79418	protein_coding	ENSMUSG00000005580	Adcy9	ensembl_havana	ENSMUSP00000113421	ENSMUST00000120080	5.32968	6.16463	3.17747	3.1267	0.856044	3.34502	1.19283	3.76332
16	4375829	4375926	97	chr16:4375828-4375925	Adcy9	Adcy9-203	-	4287529	4420499	Intron 3	44573	-88300	0.000737	1	CCDS79418	protein_coding	ENSMUSG00000005580	Adcy9	ensembl_havana	ENSMUSP00000113421	ENSMUST00000120080	3.19781	13.3567	3.17747	6.2534	13.2687	3.34502	10.7355	3.76332
16	4375926	4376015	89	chr16:4375925-4376014	Adcy9	Adcy9-203	-	4287529	4420499	Intron 3	44484	-88397	0.000677	1	CCDS79418	protein_coding	ENSMUSG00000005580	Adcy9	ensembl_havana	ENSMUSP00000113421	ENSMUST00000120080	4.26374	9.24695	4.44845	0	11.9846	3.34502	3.5785	1.25444
16	4377793	4377923	130	chr16:4377792-4377922	Adcy9	Adcy9-203	-	4287529	4420499	Intron 3	42576	-90264	0.000985	1	CCDS79418	protein_coding	ENSMUSG00000005580	Adcy9	ensembl_havana	ENSMUSP00000113421	ENSMUST00000120080	14.9231	6.16463	15.8873	18.7602	19.689	12.5438	10.7355	22.5799
16	4377976	4378028	52	chr16:4377975-4378027	Adcy9	Adcy9-203	-	4287529	4420499	Intron 3	42471	-90447	0.000399	1	CCDS79418	protein_coding	ENSMUSG00000005580	Adcy9	ensembl_havana	ENSMUSP00000113421	ENSMUST00000120080	0	1.02744	2.54197	0	3.8522	1.67251	1.19283	0
16	4381465	4381586	121	chr16:4381464-4381585	Adcy9	Adcy9-203	-	4287529	4420499	Intron 3	38913	-93936	0.000917	1	CCDS79418	protein_coding	ENSMUSG00000005580	Adcy9	ensembl_havana	ENSMUSP00000113421	ENSMUST00000120080	7.46155	2.05488	3.81296	6.2534	11.5566	5.01753	4.77134	6.27221
16	4381586	4381649	63	chr16:4381585-4381648	Adcy9	Adcy9-203	-	4287529	4420499	Intron 3	38850	-94057	0.000481	1	CCDS79418	protein_coding	ENSMUSG00000005580	Adcy9	ensembl_havana	ENSMUSP00000113421	ENSMUST00000120080	2.13187	3.08232	2.54197	0	2.99615	1.67251	0	2.50888
16	4381649	4381855	206	chr16:4381648-4381854	Adcy9	Adcy9-203	-	4287529	4420499	Intron 3	38644	-94120	0.001557	1	CCDS79418	protein_coding	ENSMUSG00000005580	Adcy9	ensembl_havana	ENSMUSP00000113421	ENSMUST00000120080	8.52748	14.3841	10.1679	37.5204	20.5451	20.0701	4.77134	16.3077
16	4381880	4381931	51	chr16:4381879-4381930	Adcy9	Adcy9-203	-	4287529	4420499	Intron 3	38568	-94351	0.000391	1	CCDS79418	protein_coding	ENSMUSG00000005580	Adcy9	ensembl_havana	ENSMUSP00000113421	ENSMUST00000120080	0	0	0	0	2.56813	0	0	0
16	4383501	4383616	115	chr16:4383500-4383615	Adcy9	Adcy9-203	-	4287529	4420499	Intron 3	36883	-95972	0.000872	1	CCDS79418	protein_coding	ENSMUSG00000005580	Adcy9	ensembl_havana	ENSMUSP00000113421	ENSMUST00000120080	5.32968	6.16463	3.81296	9.3801	5.13626	5.85378	1.19283	5.01776
16	4383616	4383690	74	chr16:4383615-4383689	Adcy9	Adcy9-203	-	4287529	4420499	Intron 3	36809	-96087	0.000564	1	CCDS79418	protein_coding	ENSMUSG00000005580	Adcy9	ensembl_havana	ENSMUSP00000113421	ENSMUST00000120080	1.06594	1.02744	3.17747	0	1.28407	4.18127	1.19283	3.76332
16	4383690	4383828	138	chr16:4383689-4383827	Adcy9	Adcy9-203	-	4287529	4420499	Intron 3	36671	-96161	0.001045	1	CCDS79418	protein_coding	ENSMUSG00000005580	Adcy9	ensembl_havana	ENSMUSP00000113421	ENSMUST00000120080	10.6594	8.21951	8.8969	6.2534	12.4126	7.52629	9.54267	5.01776
16	4383828	4383911	83	chr16:4383827-4383910	Adcy9	Adcy9-203	-	4287529	4420499	Intron 3	36588	-96299	0.000632	1	CCDS79418	protein_coding	ENSMUSG00000005580	Adcy9	ensembl_havana	ENSMUSP00000113421	ENSMUST00000120080	2.13187	4.10975	1.90648	0	3.8522	0	3.5785	3.76332
16	4387669	4387769	100	chr16:4387668-4387768	Adcy9	Adcy9-203	-	4287529	4420499	Intron 3	32730	-100140	0.00076	1	CCDS79418	protein_coding	ENSMUSG00000005580	Adcy9	ensembl_havana	ENSMUSP00000113421	ENSMUST00000120080	1.06594	7.19207	2.54197	9.3801	4.70824	2.50876	1.19283	5.01776
16	4387976	4388097	121	chr16:4387975-4388096	Adcy9	Adcy9-203	-	4287529	4420499	Intron 3	32402	-100447	0.000917	1	CCDS79418	protein_coding	ENSMUSG00000005580	Adcy9	ensembl_havana	ENSMUSP00000113421	ENSMUST00000120080	4.26374	10.2744	12.0744	9.3801	8.56044	10.0351	8.34984	5.01776
16	4388988	4389166	178	chr16:4388987-4389165	Adcy9	Adcy9-203	-	4287529	4420499	Intron 3	31333	-101459	0.001346	1	CCDS79418	protein_coding	ENSMUSG00000005580	Adcy9	ensembl_havana	ENSMUSP00000113421	ENSMUST00000120080	9.59342	7.19207	6.35493	12.5068	15.4088	5.01753	10.7355	10.0355
16	4389395	4389543	148	chr16:4389394-4389542	Adcy9	Adcy9-203	-	4287529	4420499	Intron 3	30956	-101866	0.001121	1	CCDS79418	protein_coding	ENSMUSG00000005580	Adcy9	ensembl_havana	ENSMUSP00000113421	ENSMUST00000120080	8.52748	4.10975	6.35493	3.1267	4.70824	7.52629	8.34984	8.78109
16	4392476	4392594	118	chr16:4392475-4392593	Adcy9	Adcy9-203	-	4287529	4420499	Intron 3	27905	-104947	0.000895	1	CCDS79418	protein_coding	ENSMUSG00000005580	Adcy9	ensembl_havana	ENSMUSP00000113421	ENSMUST00000120080	3.19781	2.05488	1.90648	3.1267	3.42418	4.18127	3.5785	5.01776
16	4395022	4395112	90	chr16:4395021-4395111	Adcy9	Adcy9-203	-	4287529	4420499	Intron 3	25387	-107493	0.000684	1	CCDS79418	protein_coding	ENSMUSG00000005580	Adcy9	ensembl_havana	ENSMUSP00000113421	ENSMUST00000120080	2.13187	4.10975	3.81296	3.1267	4.28022	0.836254	8.34984	3.76332
16	4395156	4395291	135	chr16:4395155-4395290	Adcy9	Adcy9-203	-	4287529	4420499	Intron 3	25208	-107627	0.001023	1	CCDS79418	protein_coding	ENSMUSG00000005580	Adcy9	ensembl_havana	ENSMUSP00000113421	ENSMUST00000120080	65.0221	75.003	75.6237	56.2806	53.5028	63.5553	67.9915	90.3198
16	4395855	4395908	53	chr16:4395854-4395907	Adcy9	Adcy9-203	-	4287529	4420499	Intron 3	24591	-108326	0.000406	1	CCDS79418	protein_coding	ENSMUSG00000005580	Adcy9	ensembl_havana	ENSMUSP00000113421	ENSMUST00000120080	22.3846	21.5762	12.0744	6.2534	23.9692	14.2163	7.157	13.7989
16	4395908	4396078	170	chr16:4395907-4396077	Adcy9	Adcy9-203	-	4287529	4420499	Intron 3	24421	-108379	0.001286	1	CCDS79418	protein_coding	ENSMUSG00000005580	Adcy9	ensembl_havana	ENSMUSP00000113421	ENSMUST00000120080	44.7693	50.3445	22.8778	21.8869	33.3857	39.304	22.6638	22.5799
16	4396206	4396316	110	chr16:4396205-4396315	Adcy9	Adcy9-203	-	4287529	4420499	Intron 3	24183	-108677	0.000835	1	CCDS79418	protein_coding	ENSMUSG00000005580	Adcy9	ensembl_havana	ENSMUSP00000113421	ENSMUST00000120080	9.59342	7.19207	4.44845	6.2534	8.13242	2.50876	5.96417	7.52665
16	4396453	4396654	201	chr16:4396452-4396653	Adcy9	Adcy9-203	-	4287529	4420499	Intron 3	23845	-108924	0.001519	1	CCDS79418	protein_coding	ENSMUSG00000005580	Adcy9	ensembl_havana	ENSMUSP00000113421	ENSMUST00000120080	18.1209	23.6311	24.1487	9.3801	19.261	8.36254	9.54267	6.27221
16	4397321	4397396	75	chr16:4397320-4397395	Adcy9	Adcy9-203	-	4287529	4420499	Intron 3	23103	-109792	0.000572	1	CCDS79418	protein_coding	ENSMUSG00000005580	Adcy9	ensembl_havana	ENSMUSP00000113421	ENSMUST00000120080	2.13187	7.19207	6.35493	3.1267	6.84835	2.50876	3.5785	3.76332
16	4397396	4397560	164	chr16:4397395-4397559	Adcy9	Adcy9-203	-	4287529	4420499	Intron 3	22939	-109867	0.001241	1	CCDS79418	protein_coding	ENSMUSG00000005580	Adcy9	ensembl_havana	ENSMUSP00000113421	ENSMUST00000120080	10.6594	8.21951	28.5972	18.7602	17.5489	12.5438	7.157	10.0355
16	4397599	4397656	57	chr16:4397598-4397655	Adcy9	Adcy9-203	-	4287529	4420499	Intron 3	22843	-110070	0.000436	1	CCDS79418	protein_coding	ENSMUSG00000005580	Adcy9	ensembl_havana	ENSMUSP00000113421	ENSMUST00000120080	2.13187	7.19207	6.35493	0	2.56813	2.50876	2.38567	6.27221
16	4397734	4397842	108	chr16:4397733-4397841	Adcy9	Adcy9-203	-	4287529	4420499	Intron 3	22657	-110205	0.00082	1	CCDS79418	protein_coding	ENSMUSG00000005580	Adcy9	ensembl_havana	ENSMUSP00000113421	ENSMUST00000120080	25.5824	27.7408	23.5132	15.6335	24.8253	23.4151	20.2782	22.5799
16	4397847	4398089	242	chr16:4397846-4398088	Adcy9	Adcy9-203	-	4287529	4420499	Intron 3	22410	-110318	0.001827	1	CCDS79418	protein_coding	ENSMUSG00000005580	Adcy9	ensembl_havana	ENSMUSP00000113421	ENSMUST00000120080	179.077	182.884	178.574	112.561	134.827	178.122	127.633	120.426
16	4399639	4399713	74	chr16:4399638-4399712	Adcy9	Adcy9-203	-	4287529	4420499	Intron 3	20786	-112110	0.000564	1	CCDS79418	protein_coding	ENSMUSG00000005580	Adcy9	ensembl_havana	ENSMUSP00000113421	ENSMUST00000120080	9.59342	18.4939	17.1583	3.1267	11.1286	6.69003	2.38567	15.0533
16	4399768	4400225	457	chr16:4399767-4400224	Adcy9	Adcy9-203	-	4287529	4420499	Intron 3	20274	-112239	0.003444	1	CCDS79418	protein_coding	ENSMUSG00000005580	Adcy9	ensembl_havana	ENSMUSP00000113421	ENSMUST00000120080	244.099	293.847	190.012	171.968	224.284	229.134	211.132	188.166
16	4401241	4401391	150	chr16:4401240-4401390	Adcy9	Adcy9-203	-	4287529	4420499	Intron 3	19108	-113712	0.001136	1	CCDS79418	protein_coding	ENSMUSG00000005580	Adcy9	ensembl_havana	ENSMUSP00000113421	ENSMUST00000120080	13.8572	11.3018	10.8034	18.7602	17.1209	9.1988	13.1212	16.3077
16	4404929	4405016	87	chr16:4404928-4405015	Adcy9	Adcy9-203	-	4287529	4420499	Intron 3	15483	-117400	0.000662	1	CCDS79418	protein_coding	ENSMUSG00000005580	Adcy9	ensembl_havana	ENSMUSP00000113421	ENSMUST00000120080	7.46155	17.4665	3.81296	3.1267	6.84835	5.85378	4.77134	8.78109
16	4405092	4405305	213	chr16:4405091-4405304	Adcy9	Adcy9-203	-	4287529	4420499	Intron 3	15194	-117563	0.001609	1	CCDS79418	protein_coding	ENSMUSG00000005580	Adcy9	ensembl_havana	ENSMUSP00000113421	ENSMUST00000120080	63.9561	77.0579	50.8394	40.6471	67.1995	61.8828	54.8704	66.4854
16	4405305	4405370	65	chr16:4405304-4405369	Adcy9	Adcy9-203	-	4287529	4420499	Intron 3	15129	-117776	0.000496	1	CCDS79418	protein_coding	ENSMUSG00000005580	Adcy9	ensembl_havana	ENSMUSP00000113421	ENSMUST00000120080	3.19781	1.02744	1.27099	0	0.856044	1.67251	2.38567	0
16	4405370	4405535	165	chr16:4405369-4405534	Adcy9	Adcy9-203	-	4287529	4420499	Intron 3	14964	-117841	0.001248	1	CCDS79418	protein_coding	ENSMUSG00000005580	Adcy9	ensembl_havana	ENSMUSP00000113421	ENSMUST00000120080	22.3846	25.686	16.5228	34.3937	20.117	18.3976	15.5068	11.29
16	4405634	4405690	56	chr16:4405633-4405689	Adcy9	Adcy9-203	-	4287529	4420499	Intron 3	14809	-118105	0.000429	1	CCDS79418	protein_coding	ENSMUSG00000005580	Adcy9	ensembl_havana	ENSMUSP00000113421	ENSMUST00000120080	2.13187	0	4.44845	3.1267	5.99231	4.18127	5.96417	1.25444
16	4406285	4406463	178	chr16:4406284-4406462	Adcy9	Adcy9-203	-	4287529	4420499	Intron 3	14036	-118756	0.001346	1	CCDS79418	protein_coding	ENSMUSG00000005580	Adcy9	ensembl_havana	ENSMUSP00000113421	ENSMUST00000120080	9.59342	6.16463	12.7099	9.3801	9.41648	4.18127	3.5785	15.0533
16	4407760	4407879	119	chr16:4407759-4407878	Adcy9	Adcy9-203	-	4287529	4420499	Intron 3	12620	-120231	0.000902	1	CCDS79418	protein_coding	ENSMUSG00000005580	Adcy9	ensembl_havana	ENSMUSP00000113421	ENSMUST00000120080	22.3846	11.3018	19.7003	18.7602	11.1286	13.3801	11.9283	12.5444
16	4410609	4410766	157	chr16:4410608-4410765	Adcy9	Adcy9-203	-	4287529	4420499	Intron 3	9733	-123080	0.001188	1	CCDS79418	protein_coding	ENSMUSG00000005580	Adcy9	ensembl_havana	ENSMUSP00000113421	ENSMUST00000120080	18.1209	15.4116	15.2518	9.3801	14.1247	8.36254	8.34984	11.29
16	4411514	4411687	173	chr16:4411513-4411686	Adcy9	Adcy9-203	-	4287529	4420499	Intron 3	8812	-123985	0.001309	1	CCDS79418	protein_coding	ENSMUSG00000005580	Adcy9	ensembl_havana	ENSMUSP00000113421	ENSMUST00000120080	31.9781	31.8506	22.2423	34.3937	33.8137	36.7952	42.942	40.1421
16	4412567	4412803	236	chr16:4412566-4412802	Adcy9	Adcy9-203	-	4287529	4420499	Intron 3	7696	-125038	0.001782	1	CCDS79418	protein_coding	ENSMUSG00000005580	Adcy9	ensembl_havana	ENSMUSP00000113421	ENSMUST00000120080	10.6594	20.5488	15.2518	18.7602	34.6698	12.5438	14.314	12.5444
16	4415427	4415515	88	chr16:4415426-4415514	Adcy9	Adcy9-203	-	4287529	4420499	Intron 3	4984	-127898	0.000669	1	CCDS79418	protein_coding	ENSMUSG00000005580	Adcy9	ensembl_havana	ENSMUSP00000113421	ENSMUST00000120080	15.989	30.8232	15.8873	28.1403	30.8176	17.5613	15.5068	25.0888
16	4315578	4315714	136	chr16:4315577-4315713	Adcy9	Adcy9-203	-	4287529	4420499	Intron 4	104785	-28049	0.00103	1	CCDS79418	protein_coding	ENSMUSG00000005580	Adcy9	ensembl_havana	ENSMUSP00000113421	ENSMUST00000120080	14.9231	23.6311	16.5228	18.7602	17.9769	15.0526	16.6997	15.0533
16	4315775	4315942	167	chr16:4315774-4315941	Adcy9	Adcy9-203	-	4287529	4420499	Intron 4	104557	-28246	0.001263	1	CCDS79418	protein_coding	ENSMUSG00000005580	Adcy9	ensembl_havana	ENSMUSP00000113421	ENSMUST00000120080	18.1209	20.5488	12.0744	12.5068	12.8407	17.5613	13.1212	11.29
16	4316062	4316491	429	chr16:4316061-4316490	Adcy9	Adcy9-203	-	4287529	4420499	Intron 4	104008	-28533	0.003234	1	CCDS79418	protein_coding	ENSMUSG00000005580	Adcy9	ensembl_havana	ENSMUSP00000113421	ENSMUST00000120080	168.418	192.131	191.283	171.968	240.548	261.748	200.396	205.728
16	4317873	4318118	245	chr16:4317872-4318117	Adcy9	Adcy9-203	-	4287529	4420499	Intron 4	102381	-30344	0.00185	1	CCDS79418	protein_coding	ENSMUSG00000005580	Adcy9	ensembl_havana	ENSMUSP00000113421	ENSMUST00000120080	43.7033	49.317	36.2231	28.1403	53.5028	38.4677	31.0137	47.6688
16	4318169	4318335	166	chr16:4318168-4318334	Adcy9	Adcy9-203	-	4287529	4420499	Intron 4	102164	-30640	0.001256	1	CCDS79418	protein_coding	ENSMUSG00000005580	Adcy9	ensembl_havana	ENSMUSP00000113421	ENSMUST00000120080	87.4067	84.25	72.4462	43.7738	114.282	86.1342	53.6775	97.8464
16	4318335	4318406	71	chr16:4318334-4318405	Adcy9	Adcy9-203	-	4287529	4420499	Intron 4	102093	-30806	0.000541	1	CCDS79418	protein_coding	ENSMUSG00000005580	Adcy9	ensembl_havana	ENSMUSP00000113421	ENSMUST00000120080	7.46155	7.19207	6.35493	3.1267	10.2725	10.0351	2.38567	6.27221
16	4311924	4312032	108	chr16:4311923-4312031	Adcy9	Adcy9-203	-	4287529	4420499	Intron 5	108467	-24395	0.00082	1	CCDS79418	protein_coding	ENSMUSG00000005580	Adcy9	ensembl_havana	ENSMUSP00000113421	ENSMUST00000120080	6.39561	1.02744	1.27099	3.1267	4.28022	2.50876	1.19283	3.76332
16	4304645	4304862	217	chr16:4304644-4304861	Adcy9	Adcy9-203	-	4287529	4420499	Intron 7	115637	-17116	0.001639	1	CCDS79418	protein_coding	ENSMUSG00000005580	Adcy9	ensembl_havana	ENSMUSP00000113421	ENSMUST00000120080	59.6924	58.564	94.053	31.267	28.6775	30.9414	23.8567	48.9232
16	4301097	4301153	56	chr16:4301096-4301152	Adcy9	Adcy9-203	-	4287529	4420499	Intron 8	119346	-13568	0.000429	1	CCDS79418	protein_coding	ENSMUSG00000005580	Adcy9	ensembl_havana	ENSMUSP00000113421	ENSMUST00000120080	2.13187	1.02744	1.90648	6.2534	0.428022	0	1.19283	0
16	4301153	4301335	182	chr16:4301152-4301334	Adcy9	Adcy9-203	-	4287529	4420499	Intron 8	119164	-13624	0.001376	1	CCDS79418	protein_coding	ENSMUSG00000005580	Adcy9	ensembl_havana	ENSMUSP00000113421	ENSMUST00000120080	8.52748	7.19207	20.3358	18.7602	6.84835	9.1988	15.5068	12.5444
16	4301335	4301402	67	chr16:4301334-4301401	Adcy9	Adcy9-203	-	4287529	4420499	Intron 8	119097	-13806	0.000511	1	CCDS79418	protein_coding	ENSMUSG00000005580	Adcy9	ensembl_havana	ENSMUSP00000113421	ENSMUST00000120080	0	2.05488	4.44845	3.1267	1.28407	2.50876	3.5785	1.25444
16	4304173	4304226	53	chr16:4304172-4304225	Adcy9	Adcy9-203	-	4287529	4420499	Intron 8	116273	-16644	0.000406	1	CCDS79418	protein_coding	ENSMUSG00000005580	Adcy9	ensembl_havana	ENSMUSP00000113421	ENSMUST00000120080	5.32968	2.05488	6.35493	3.1267	0.856044	1.67251	2.38567	2.50888
16	4419510	4419577	67	chr16:4419509-4419576	Adcy9	Adcy9-201	-	4287545	4419588	TSS	11	-131965	0.000515	1	CCDS27917	protein_coding	ENSMUSG00000005580	Adcy9	ensembl_havana	ENSMUSP00000005719	ENSMUST00000005719	2.13187	3.08232	6.99042	9.3801	7.7044	9.1988	2.38567	6.27221
16	4419577	4419631	54	chr16:4419576-4419630	Adcy9	Adcy9-201	-	4287545	4419588	TSS	0	-132032	9.1e-05	0.218182	CCDS27917	protein_coding	ENSMUSG00000005580	Adcy9	ensembl_havana	ENSMUSP00000005719	ENSMUST00000005719	4.26374	4.10975	3.17747	9.3801	3.42418	2.50876	3.5785	1.25444
16	4419633	4420082	449	chr16:4419632-4420081	Adcy9	Adcy9-201	-	4287545	4419588	TSS	-45	-132088	0	0	CCDS27917	protein_coding	ENSMUSG00000005580	Adcy9	ensembl_havana	ENSMUSP00000005719	ENSMUST00000005719	162.022	185.966	179.845	165.715	185.762	200.701	174.154	169.35
16	4420084	4420152	68	chr16:4420083-4420151	Adcy9	Adcy9-201	-	4287545	4419588	TSS	-496	-132539	0	0	CCDS27917	protein_coding	ENSMUSG00000005580	Adcy9	ensembl_havana	ENSMUSP00000005719	ENSMUST00000005719	23.4506	16.439	18.4293	15.6335	18.4049	20.9064	7.157	20.0711
16	4420211	4420318	107	chr16:4420210-4420317	Adcy9	Adcy9-201	-	4287545	4419588	TSS	-623	-132666	0	0	CCDS27917	protein_coding	ENSMUSG00000005580	Adcy9	ensembl_havana	ENSMUSP00000005719	ENSMUST00000005719	20.2528	23.6311	24.1487	15.6335	24.8253	15.8888	23.8567	20.0711
16	4420318	4420390	72	chr16:4420317-4420389	Adcy9	Adcy9-201	-	4287545	4419588	TSS	-730	-132773	0	0	CCDS27917	protein_coding	ENSMUSG00000005580	Adcy9	ensembl_havana	ENSMUSP00000005719	ENSMUST00000005719	20.2528	13.3567	12.7099	3.1267	18.833	22.5789	13.1212	25.0888
16	4420483	4420868	385	chr16:4420482-4420867	Adcy9	Adcy9-203	-	4287529	4420499	TSS	0	-132954	0.000128	0.044041	CCDS79418	protein_coding	ENSMUSG00000005580	Adcy9	ensembl_havana	ENSMUSP00000113421	ENSMUST00000120080	347.495	343.164	355.876	165.715	470.824	401.402	324.451	329.918
16	4420926	4421006	80	chr16:4420925-4421005	Adcy9	Adcy9-203	-	4287529	4420499	TSS	-427	-133397	0	0	CCDS79418	protein_coding	ENSMUSG00000005580	Adcy9	ensembl_havana	ENSMUSP00000113421	ENSMUST00000120080	6.39561	2.05488	7.62592	3.1267	3.42418	5.01753	2.38567	0
16	4287905	4287957	52	chr16:4287904-4287956	Adcy9	Adcy9-203	-	4287529	4420499	TTS	132542	-376	0.000399	1	CCDS79418	protein_coding	ENSMUSG00000005580	Adcy9	ensembl_havana	ENSMUSP00000113421	ENSMUST00000120080	6.39561	5.13719	10.1679	9.3801	10.7006	8.58351	8.34984	16.3077
16	4287957	4288111	154	chr16:4287956-4288110	Adcy9	Adcy9-203	-	4287529	4420499	TTS	132388	-428	0.001166	1	CCDS79418	protein_coding	ENSMUSG00000005580	Adcy9	ensembl_havana	ENSMUSP00000113421	ENSMUST00000120080	41.5715	30.8232	44.4845	31.267	27.3934	34.9017	36.9779	46.4143
16	4288275	4288347	72	chr16:4288274-4288346	Adcy9	Adcy9-203	-	4287529	4420499	TTS	132152	-746	0.000549	1	CCDS79418	protein_coding	ENSMUSG00000005580	Adcy9	ensembl_havana	ENSMUSP00000113421	ENSMUST00000120080	4.26374	3.08232	5.08394	3.1267	5.13626	5.01753	0	6.27221
16	4288347	4288477	130	chr16:4288346-4288476	Adcy9	Adcy9-203	-	4287529	4420499	TTS	132022	-818	0.000985	1	CCDS79418	protein_coding	ENSMUSG00000005580	Adcy9	ensembl_havana	ENSMUSP00000113421	ENSMUST00000120080	7.46155	1.02744	6.35493	18.7602	7.27637	10.8713	3.5785	2.50888
16	4288509	4288789	280	chr16:4288508-4288788	Adcy9	Adcy9-203	-	4287529	4420499	TTS	131710	-980	0.002113	1	CCDS79418	protein_coding	ENSMUSG00000005580	Adcy9	ensembl_havana	ENSMUSP00000113421	ENSMUST00000120080	25.5824	26.7134	27.3262	40.6471	19.689	29.2689	22.6638	21.3255
6	55453925	55454102	177	chr6:55453924-55454101	Adcyap1r1	Adcyap1r1-201	+	55451978	55498906	5' UTR Exon	1947	-44804	0.003793	1	CCDS20167	protein_coding	ENSMUSG00000029778	Adcyap1r1	ensembl_havana	ENSMUSP00000063784	ENSMUST00000070736	9.59342	7.19207	5.08394	15.6335	8.56044	7.52629	5.96417	10.0355
6	55454736	55454849	113	chr6:55454735-55454848	Adcyap1r1	Adcyap1r1-201	+	55451978	55498906	5' UTR Exon	2758	-44057	0.002429	1	CCDS20167	protein_coding	ENSMUSG00000029778	Adcyap1r1	ensembl_havana	ENSMUSP00000063784	ENSMUST00000070736	1.06594	1.02744	3.17747	3.1267	4.70824	0	7.157	0
6	55491153	55491291	138	chr6:55491152-55491290	Adcyap1r1	Adcyap1r1-201	+	55451978	55498906	CDS Exon 14	39175	-7615	0.002962	1	CCDS20167	protein_coding	ENSMUSG00000029778	Adcyap1r1	ensembl_havana	ENSMUSP00000063784	ENSMUST00000070736	18.1209	10.2744	19.7003	12.5068	22.6852	19.2338	20.2782	28.8521
6	55482468	55482562	94	chr6:55482467-55482561	Adcyap1r1	Adcyap1r1-201	+	55451978	55498906	Intron 12	30490	-16344	0.002024	1	CCDS20167	protein_coding	ENSMUSG00000029778	Adcyap1r1	ensembl_havana	ENSMUSP00000063784	ENSMUST00000070736	1.06594	6.16463	0.635493	3.1267	2.56813	4.18127	1.19283	1.25444
6	55482562	55482745	183	chr6:55482561-55482744	Adcyap1r1	Adcyap1r1-201	+	55451978	55498906	Intron 12	30584	-16161	0.003921	1	CCDS20167	protein_coding	ENSMUSG00000029778	Adcyap1r1	ensembl_havana	ENSMUSP00000063784	ENSMUST00000070736	8.52748	13.3567	3.81296	0	7.27637	11.7076	4.77134	7.52665
6	55482745	55482795	50	chr6:55482744-55482794	Adcyap1r1	Adcyap1r1-201	+	55451978	55498906	Intron 12	30767	-16111	0.001087	1	CCDS20167	protein_coding	ENSMUSG00000029778	Adcyap1r1	ensembl_havana	ENSMUSP00000063784	ENSMUST00000070736	2.13187	0	0	0	0	1.67251	0	0
6	55482795	55482994	199	chr6:55482794-55482993	Adcyap1r1	Adcyap1r1-201	+	55451978	55498906	Intron 12	30817	-15912	0.004262	1	CCDS20167	protein_coding	ENSMUSG00000029778	Adcyap1r1	ensembl_havana	ENSMUSP00000063784	ENSMUST00000070736	11.7253	7.19207	4.44845	12.5068	9.41648	10.8713	5.96417	13.7989
6	55487459	55487577	118	chr6:55487458-55487576	Adcyap1r1	Adcyap1r1-201	+	55451978	55498906	Intron 13	35481	-11329	0.002536	1	CCDS20167	protein_coding	ENSMUSG00000029778	Adcyap1r1	ensembl_havana	ENSMUSP00000063784	ENSMUST00000070736	4.26374	2.05488	4.44845	3.1267	3.42418	2.50876	2.38567	1.25444
6	55487885	55488046	161	chr6:55487884-55488045	Adcyap1r1	Adcyap1r1-201	+	55451978	55498906	Intron 13	35907	-10860	0.003452	1	CCDS20167	protein_coding	ENSMUSG00000029778	Adcyap1r1	ensembl_havana	ENSMUSP00000063784	ENSMUST00000070736	17.055	30.8232	15.8873	12.5068	14.5527	15.8888	19.0853	11.29
6	55461305	55461472	167	chr6:55461304-55461471	Adcyap1r1	Adcyap1r1-201	+	55451978	55498906	Intron 2	9327	-37434	0.00358	1	CCDS20167	protein_coding	ENSMUSG00000029778	Adcyap1r1	ensembl_havana	ENSMUSP00000063784	ENSMUST00000070736	7.46155	10.2744	12.0744	6.2534	7.7044	5.85378	13.1212	7.52665
6	55465194	55465280	86	chr6:55465193-55465279	Adcyap1r1	Adcyap1r1-201	+	55451978	55498906	Intron 3	13216	-33626	0.001854	1	CCDS20167	protein_coding	ENSMUSG00000029778	Adcyap1r1	ensembl_havana	ENSMUSP00000063784	ENSMUST00000070736	2.13187	2.05488	4.44845	9.3801	2.99615	1.67251	8.34984	1.25444
6	55465514	55465758	244	chr6:55465513-55465757	Adcyap1r1	Adcyap1r1-201	+	55451978	55498906	Intron 3	13536	-33148	0.005221	1	CCDS20167	protein_coding	ENSMUSG00000029778	Adcyap1r1	ensembl_havana	ENSMUSP00000063784	ENSMUST00000070736	63.9561	65.7561	48.2975	50.0272	57.355	66.0641	76.3414	79.0298
6	55469339	55469398	59	chr6:55469338-55469397	Adcyap1r1	Adcyap1r1-201	+	55451978	55498906	Intron 3	17361	-29508	0.001279	1	CCDS20167	protein_coding	ENSMUSG00000029778	Adcyap1r1	ensembl_havana	ENSMUSP00000063784	ENSMUST00000070736	3.19781	5.13719	5.71944	3.1267	4.28022	13.3801	1.19283	2.50888
6	55469398	55469480	82	chr6:55469397-55469479	Adcyap1r1	Adcyap1r1-201	+	55451978	55498906	Intron 3	17420	-29426	0.001769	1	CCDS20167	protein_coding	ENSMUSG00000029778	Adcyap1r1	ensembl_havana	ENSMUSP00000063784	ENSMUST00000070736	7.46155	14.3841	13.9808	6.2534	4.70824	9.1988	9.54267	6.27221
6	55469599	55469718	119	chr6:55469598-55469717	Adcyap1r1	Adcyap1r1-201	+	55451978	55498906	Intron 3	17621	-29188	0.002557	1	CCDS20167	protein_coding	ENSMUSG00000029778	Adcyap1r1	ensembl_havana	ENSMUSP00000063784	ENSMUST00000070736	2.13187	1.02744	3.81296	6.2534	5.13626	5.01753	0	1.25444
6	55470745	55470837	92	chr6:55470744-55470836	Adcyap1r1	Adcyap1r1-201	+	55451978	55498906	Intron 3	18767	-28069	0.001982	1	CCDS20167	protein_coding	ENSMUSG00000029778	Adcyap1r1	ensembl_havana	ENSMUSP00000063784	ENSMUST00000070736	3.19781	5.13719	6.35493	0	2.14011	2.50876	3.5785	2.50888
6	55470837	55470971	134	chr6:55470836-55470970	Adcyap1r1	Adcyap1r1-201	+	55451978	55498906	Intron 3	18859	-27935	0.002877	1	CCDS20167	protein_coding	ENSMUSG00000029778	Adcyap1r1	ensembl_havana	ENSMUSP00000063784	ENSMUST00000070736	5.32968	2.05488	6.35493	18.7602	2.99615	5.01753	3.5785	3.76332
6	55470992	55471046	54	chr6:55470991-55471045	Adcyap1r1	Adcyap1r1-201	+	55451978	55498906	Intron 3	19014	-27860	0.001172	1	CCDS20167	protein_coding	ENSMUSG00000029778	Adcyap1r1	ensembl_havana	ENSMUSP00000063784	ENSMUST00000070736	4.26374	2.05488	1.27099	0	1.71209	0	0	1.25444
6	55471046	55471232	186	chr6:55471045-55471231	Adcyap1r1	Adcyap1r1-201	+	55451978	55498906	Intron 3	19068	-27674	0.003985	1	CCDS20167	protein_coding	ENSMUSG00000029778	Adcyap1r1	ensembl_havana	ENSMUSP00000063784	ENSMUST00000070736	1.06594	4.10975	5.08394	3.1267	2.56813	5.01753	5.96417	11.29
6	55452228	55452377	149	chr6:55452227-55452376	Adcyap1r1	Adcyap1r1-207	+	55452177	55460246	TSS	51	-7869	0.018587	1	---	protein_coding	ENSMUSG00000029778	Adcyap1r1	ensembl_havana	ENSMUSP00000131641	ENSMUST00000167484	5.32968	6.16463	15.2518	12.5068	7.7044	9.1988	2.38567	6.27221
6	55500793	55500984	191	chr6:55500792-55500983	Adcyap1r1	Adcyap1r1-202	+	55452028	55501452	TTS	48765	-468	0.003885	1	CCDS20166	protein_coding	ENSMUSG00000029778	Adcyap1r1	ensembl_havana	ENSMUSP00000066902	ENSMUST00000070756	8.52748	1.02744	3.17747	12.5068	2.99615	1.67251	2.38567	2.50888
5	34581656	34581711	55	chr5:34581655-34581710	Add1	Add1-211	+	34573769	34605894	5' UTR Exon	7887	-24183	0.001743	1	---	protein_coding	ENSMUSG00000029106	Add1	ensembl_havana	ENSMUSP00000118539	ENSMUST00000146295	1.06594	0	0	0	0.428022	0.836254	1.19283	0
5	34581862	34581986	124	chr5:34581861-34581985	Add1	Add1-211	+	34573769	34605894	5' UTR Exon	8093	-23908	0.003891	1	---	protein_coding	ENSMUSG00000029106	Add1	ensembl_havana	ENSMUSP00000118539	ENSMUST00000146295	5.32968	4.10975	9.5324	21.8869	6.84835	6.69003	7.65538	3.76332
5	34581986	34582105	119	chr5:34581985-34582104	Add1	Add1-211	+	34573769	34605894	5' UTR Exon	8217	-23789	0.003735	1	---	protein_coding	ENSMUSG00000029106	Add1	ensembl_havana	ENSMUSP00000118539	ENSMUST00000146295	5.32968	8.21951	7.62592	9.3801	11.9846	11.7076	10.2371	6.27221
5	34582105	34582159	54	chr5:34582104-34582158	Add1	Add1-211	+	34573769	34605894	5' UTR Exon	8336	-23735	0.001712	1	---	protein_coding	ENSMUSG00000029106	Add1	ensembl_havana	ENSMUSP00000118539	ENSMUST00000146295	6.39561	3.08232	3.81296	0	5.99231	5.01753	4.77134	6.27221
5	34628897	34628966	69	chr5:34628896-34628965	Add1	Add1-202	+	34601342	34630817	Intron 13	27555	-1851	0.002375	1	---	protein_coding	ENSMUSG00000029106	Add1	ensembl_havana	ENSMUSP00000052266	ENSMUST00000052836	1.06594	0	2.54197	3.1267	4.28022	0	1.19283	1.25444
5	34573352	34573971	619	chr5:34573351-34573970	Add1	Add1-211	+	34573769	34605894	TSS	0	-31923	0.006319	0.327419	---	protein_coding	ENSMUSG00000029106	Add1	ensembl_havana	ENSMUSP00000118539	ENSMUST00000146295	839.957	817.841	888.419	678.494	879.157	893.12	604.767	703.741
5	34614109	34614247	138	chr5:34614108-34614246	Add1	Add1-206	+	34614247	34625320	TSS	0	-11073	9e-05	0.007194	---	protein_coding	ENSMUSG00000029106	Add1	ensembl_havana	ENSMUSP00000114984	ENSMUST00000135321	11.7253	14.3841	3.81296	6.2534	8.13242	5.01753	2.38567	6.27221
5	34614247	34614327	80	chr5:34614246-34614326	Add1	Add1-206	+	34614247	34625320	TSS	0	-10993	0.007314	1	---	protein_coding	ENSMUSG00000029106	Add1	ensembl_havana	ENSMUSP00000114984	ENSMUST00000135321	1.06594	3.08232	1.27099	3.1267	4.70824	7.52629	3.5785	2.50888
5	34628814	34628897	83	chr5:34628813-34628896	Add1	Add1-208	+	34619971	34628744	TTS	8843	70	0	0	---	protein_coding	ENSMUSG00000029106	Add1	ensembl_havana	---	ENSMUST00000139044	2.13187	3.08232	3.17747	6.2534	0.856044	0	3.5785	2.50888
6	86095708	86095849	141	chr6:86095707-86095848	Add2	Add2-203	+	86085862	86118802	Intron 4	9846	-22953	0.004311	1	---	protein_coding	ENSMUSG00000030000	Add2	ensembl_havana	ENSMUSP00000145452	ENSMUST00000203279	0	3.08232	4.44845	6.2534	1.28407	5.85378	2.38567	3.76332
6	86101539	86101729	190	chr6:86101538-86101728	Add2	Add2-203	+	86085862	86118802	Intron 6	15677	-17073	0.005798	1	---	protein_coding	ENSMUSG00000030000	Add2	ensembl_havana	ENSMUSP00000145452	ENSMUST00000203279	4.26374	1.02744	3.17747	6.2534	5.13626	4.18127	8.34984	6.27221
19	53153440	53153647	207	chr19:53153439-53153646	Add3	Add3-214	+	53143005	53226609	5' UTR Exon	10435	-72962	0.002488	1	---	protein_coding	ENSMUSG00000025026	Add3	ensembl_havana	ENSMUSP00000158538	ENSMUST00000237593	4.26374	11.3018	13.3454	3.1267	11.1286	5.01753	19.0853	12.5444
19	53154144	53154223	79	chr19:53154143-53154222	Add3	Add3-214	+	53143005	53226609	5' UTR Exon	11139	-72386	0.000957	1	---	protein_coding	ENSMUSG00000025026	Add3	ensembl_havana	ENSMUSP00000158538	ENSMUST00000237593	3.19781	4.10975	3.17747	0	3.42418	0.836254	8.34984	0
19	53154273	53154342	69	chr19:53154272-53154341	Add3	Add3-214	+	53143005	53226609	5' UTR Exon	11268	-72267	0.000837	1	---	protein_coding	ENSMUSG00000025026	Add3	ensembl_havana	ENSMUSP00000158538	ENSMUST00000237593	7.46155	9.24695	5.71944	0	4.28022	4.18127	5.96417	3.76332
19	53154342	53154423	81	chr19:53154341-53154422	Add3	Add3-214	+	53143005	53226609	5' UTR Exon	11337	-72186	0.000981	1	---	protein_coding	ENSMUSG00000025026	Add3	ensembl_havana	ENSMUSP00000158538	ENSMUST00000237593	9.59342	9.24695	20.9294	34.3937	17.9769	15.8888	10.7355	20.0711
19	53154423	53154495	72	chr19:53154422-53154494	Add3	Add3-214	+	53143005	53226609	5' UTR Exon	11418	-72114	0.000873	1	---	protein_coding	ENSMUSG00000025026	Add3	ensembl_havana	ENSMUSP00000158538	ENSMUST00000237593	4.26374	3.08232	1.31288	0	2.99615	4.18127	2.38567	5.01776
19	53154665	53154739	74	chr19:53154664-53154738	Add3	Add3-214	+	53143005	53226609	5' UTR Exon	11660	-71870	0.000897	1	---	protein_coding	ENSMUSG00000025026	Add3	ensembl_havana	ENSMUSP00000158538	ENSMUST00000237593	0	2.05488	1.27099	3.1267	1.28407	5.01753	0	2.50888
19	53157370	53157536	166	chr19:53157369-53157535	Add3	Add3-214	+	53143005	53226609	5' UTR Exon	14365	-69073	0.001997	1	---	protein_coding	ENSMUSG00000025026	Add3	ensembl_havana	ENSMUSP00000158538	ENSMUST00000237593	9.59342	3.08232	3.81296	15.6335	11.1286	8.36254	7.157	8.78109
19	53164814	53164992	178	chr19:53164813-53164991	Add3	Add3-214	+	53143005	53226609	5' UTR Exon	21809	-61617	0.002141	1	---	protein_coding	ENSMUSG00000025026	Add3	ensembl_havana	ENSMUSP00000158538	ENSMUST00000237593	19.1868	11.3018	6.99042	21.8869	17.9769	12.5438	21.471	22.5799
19	53165110	53165193	83	chr19:53165109-53165192	Add3	Add3-214	+	53143005	53226609	5' UTR Exon	22105	-61416	0.001005	1	---	protein_coding	ENSMUSG00000025026	Add3	ensembl_havana	ENSMUSP00000158538	ENSMUST00000237593	3.19781	4.10975	2.54197	3.1267	2.56813	5.85378	2.38567	11.29
19	53165194	53165473	279	chr19:53165193-53165472	Add3	Add3-214	+	53143005	53226609	5' UTR Exon	22189	-61136	0.003349	1	---	protein_coding	ENSMUSG00000025026	Add3	ensembl_havana	ENSMUSP00000158538	ENSMUST00000237593	10.6594	8.21951	7.62592	9.3801	8.56044	9.1988	8.34984	22.5799
19	53165574	53165636	62	chr19:53165573-53165635	Add3	Add3-214	+	53143005	53226609	5' UTR Exon	22569	-60973	0.000754	1	---	protein_coding	ENSMUSG00000025026	Add3	ensembl_havana	ENSMUSP00000158538	ENSMUST00000237593	3.19781	1.02744	1.90648	3.1267	2.99615	5.01753	2.38567	6.27221
19	53165742	53165797	55	chr19:53165741-53165796	Add3	Add3-214	+	53143005	53226609	5' UTR Exon	22737	-60812	0.00067	1	---	protein_coding	ENSMUSG00000025026	Add3	ensembl_havana	ENSMUSP00000158538	ENSMUST00000237593	2.13187	1.02744	1.27099	0	2.56813	2.50876	0	5.01776
19	53165848	53165935	87	chr19:53165847-53165934	Add3	Add3-214	+	53143005	53226609	5' UTR Exon	22843	-60674	0.001053	1	---	protein_coding	ENSMUSG00000025026	Add3	ensembl_havana	ENSMUSP00000158538	ENSMUST00000237593	4.26374	5.13719	1.27099	3.1267	3.42418	4.18127	0	5.01776
19	53166428	53166492	64	chr19:53166427-53166491	Add3	Add3-214	+	53143005	53226609	5' UTR Exon	23423	-60117	0.000777	1	---	protein_coding	ENSMUSG00000025026	Add3	ensembl_havana	ENSMUSP00000158538	ENSMUST00000237593	3.19781	3.08232	0.635493	9.3801	2.14011	6.69003	1.19283	2.50888
19	53166492	53166624	132	chr19:53166491-53166623	Add3	Add3-214	+	53143005	53226609	5' UTR Exon	23487	-59985	0.001591	1	---	protein_coding	ENSMUSG00000025026	Add3	ensembl_havana	ENSMUSP00000158538	ENSMUST00000237593	3.19781	7.19207	8.26141	15.6335	4.70824	2.50876	4.77134	11.29
19	53166640	53166820	180	chr19:53166639-53166819	Add3	Add3-214	+	53143005	53226609	5' UTR Exon	23635	-59789	0.002165	1	---	protein_coding	ENSMUSG00000025026	Add3	ensembl_havana	ENSMUSP00000158538	ENSMUST00000237593	13.8572	8.21951	6.35493	6.2534	4.70824	1.67251	5.96417	10.0355
19	53167781	53167939	158	chr19:53167780-53167938	Add3	Add3-214	+	53143005	53226609	5' UTR Exon	24776	-58670	0.001902	1	---	protein_coding	ENSMUSG00000025026	Add3	ensembl_havana	ENSMUSP00000158538	ENSMUST00000237593	5.32968	6.16463	5.08394	6.2534	7.7044	9.1988	7.157	3.76332
19	53167939	53168003	64	chr19:53167938-53168002	Add3	Add3-214	+	53143005	53226609	5' UTR Exon	24934	-58606	0.000777	1	---	protein_coding	ENSMUSG00000025026	Add3	ensembl_havana	ENSMUSP00000158538	ENSMUST00000237593	1.06594	5.13719	1.90648	0	0.428022	0.836254	0	3.76332
19	53169469	53169652	183	chr19:53169468-53169651	Add3	Add3-214	+	53143005	53226609	5' UTR Exon	26464	-56957	0.002201	1	---	protein_coding	ENSMUSG00000025026	Add3	ensembl_havana	ENSMUSP00000158538	ENSMUST00000237593	7.46155	9.24695	16.5228	6.2534	5.13626	10.0351	8.34984	3.76332
19	53171161	53171505	344	chr19:53171160-53171504	Add3	Add3-214	+	53143005	53226609	5' UTR Exon	28156	-55104	0.004127	1	---	protein_coding	ENSMUSG00000025026	Add3	ensembl_havana	ENSMUSP00000158538	ENSMUST00000237593	19.1868	8.21951	10.1679	9.3801	16.2648	20.0701	14.314	10.0355
19	53175699	53175916	217	chr19:53175698-53175915	Add3	Add3-214	+	53143005	53226609	5' UTR Exon	32694	-50693	0.002607	1	---	protein_coding	ENSMUSG00000025026	Add3	ensembl_havana	ENSMUSP00000158538	ENSMUST00000237593	8.52748	3.08232	3.81296	6.2534	5.99231	7.52629	7.157	17.5622
19	53179130	53179212	82	chr19:53179129-53179211	Add3	Add3-214	+	53143005	53226609	5' UTR Exon	36125	-47397	0.000993	1	---	protein_coding	ENSMUSG00000025026	Add3	ensembl_havana	ENSMUSP00000158538	ENSMUST00000237593	10.6594	1.02744	7.62592	3.1267	9.41648	11.7076	8.34984	6.27221
19	53179259	53179324	65	chr19:53179258-53179323	Add3	Add3-214	+	53143005	53226609	5' UTR Exon	36254	-47285	0.000789	1	---	protein_coding	ENSMUSG00000025026	Add3	ensembl_havana	ENSMUSP00000158538	ENSMUST00000237593	1.06594	3.08232	3.81296	6.2534	2.24832	4.18127	3.5785	6.27221
19	53179324	53179381	57	chr19:53179323-53179380	Add3	Add3-214	+	53143005	53226609	5' UTR Exon	36319	-47228	0.000694	1	---	protein_coding	ENSMUSG00000025026	Add3	ensembl_havana	ENSMUSP00000158538	ENSMUST00000237593	0	1.02744	0	0	1.17585	2.50876	1.19283	3.76332
19	53181858	53181916	58	chr19:53181857-53181915	Add3	Add3-214	+	53143005	53226609	5' UTR Exon	38853	-44693	0.000706	1	---	protein_coding	ENSMUSG00000025026	Add3	ensembl_havana	ENSMUSP00000158538	ENSMUST00000237593	0	3.08232	2.54197	0	1.71209	0.836254	2.38567	3.76332
19	53183976	53184162	186	chr19:53183975-53184161	Add3	Add3-214	+	53143005	53226609	5' UTR Exon	40971	-42447	0.002237	1	---	protein_coding	ENSMUSG00000025026	Add3	ensembl_havana	ENSMUSP00000158538	ENSMUST00000237593	7.46155	10.2744	0.635493	0	6.42033	4.18127	2.38567	6.27221
19	53184198	53184264	66	chr19:53184197-53184263	Add3	Add3-214	+	53143005	53226609	5' UTR Exon	41193	-42345	0.000801	1	---	protein_coding	ENSMUSG00000025026	Add3	ensembl_havana	ENSMUSP00000158538	ENSMUST00000237593	4.26374	4.10975	4.44845	9.3801	6.84835	10.0351	7.157	8.78109
19	53184278	53184457	179	chr19:53184277-53184456	Add3	Add3-214	+	53143005	53226609	5' UTR Exon	41273	-42152	0.002153	1	---	protein_coding	ENSMUSG00000025026	Add3	ensembl_havana	ENSMUSP00000158538	ENSMUST00000237593	21.3187	27.7408	10.1679	18.7602	20.9731	15.3169	11.9283	20.0711
19	53184457	53184564	107	chr19:53184456-53184563	Add3	Add3-214	+	53143005	53226609	5' UTR Exon	41452	-42045	0.001292	1	---	protein_coding	ENSMUSG00000025026	Add3	ensembl_havana	ENSMUSP00000158538	ENSMUST00000237593	15.989	15.4116	11.4389	6.2534	14.9808	19.8057	5.96417	10.0355
19	53184968	53185111	143	chr19:53184967-53185110	Add3	Add3-214	+	53143005	53226609	5' UTR Exon	41963	-41498	0.001722	1	---	protein_coding	ENSMUSG00000025026	Add3	ensembl_havana	ENSMUSP00000158538	ENSMUST00000237593	12.7912	8.21951	10.1679	6.2534	8.13242	5.85378	5.96417	10.0355
19	53189950	53190064	114	chr19:53189949-53190063	Add3	Add3-214	+	53143005	53226609	5' UTR Exon	46945	-36545	0.001376	1	---	protein_coding	ENSMUSG00000025026	Add3	ensembl_havana	ENSMUSP00000158538	ENSMUST00000237593	21.3187	20.5488	17.7938	18.7602	21.4011	28.4326	23.8567	30.1066
19	53190206	53190338	132	chr19:53190205-53190337	Add3	Add3-214	+	53143005	53226609	5' UTR Exon	47201	-36271	0.001591	1	---	protein_coding	ENSMUSG00000025026	Add3	ensembl_havana	ENSMUSP00000158538	ENSMUST00000237593	3.19781	5.13719	3.81296	0	3.8522	3.34502	3.5785	3.76332
19	53190402	53190541	139	chr19:53190401-53190540	Add3	Add3-214	+	53143005	53226609	5' UTR Exon	47397	-36068	0.001675	1	---	protein_coding	ENSMUSG00000025026	Add3	ensembl_havana	ENSMUSP00000158538	ENSMUST00000237593	10.6594	14.3841	9.5324	0	9.41648	9.1988	7.157	11.29
19	53191378	53191440	62	chr19:53191377-53191439	Add3	Add3-214	+	53143005	53226609	5' UTR Exon	48373	-35169	0.000754	1	---	protein_coding	ENSMUSG00000025026	Add3	ensembl_havana	ENSMUSP00000158538	ENSMUST00000237593	2.13187	1.02744	0.635493	3.1267	0.856044	0.836254	1.19283	5.01776
19	53191448	53191512	64	chr19:53191447-53191511	Add3	Add3-214	+	53143005	53226609	5' UTR Exon	48443	-35097	0.000777	1	---	protein_coding	ENSMUSG00000025026	Add3	ensembl_havana	ENSMUSP00000158538	ENSMUST00000237593	2.13187	0	0	0	0.428022	1.67251	0	2.50888
19	53191512	53191615	103	chr19:53191511-53191614	Add3	Add3-214	+	53143005	53226609	5' UTR Exon	48507	-34994	0.001244	1	---	protein_coding	ENSMUSG00000025026	Add3	ensembl_havana	ENSMUSP00000158538	ENSMUST00000237593	7.46155	8.21951	3.17747	6.2534	3.8522	5.85378	8.34984	16.3077
19	53191697	53191868	171	chr19:53191696-53191867	Add3	Add3-214	+	53143005	53226609	5' UTR Exon	48692	-34741	0.002057	1	---	protein_coding	ENSMUSG00000025026	Add3	ensembl_havana	ENSMUSP00000158538	ENSMUST00000237593	47.9671	36.9878	42.578	37.5204	48.7945	60.2103	23.8567	57.7043
19	53191880	53191946	66	chr19:53191879-53191945	Add3	Add3-214	+	53143005	53226609	5' UTR Exon	48875	-34663	0.000801	1	---	protein_coding	ENSMUSG00000025026	Add3	ensembl_havana	ENSMUSP00000158538	ENSMUST00000237593	0	1.02744	0	0	1.71209	5.85378	1.19283	3.76332
19	53191974	53192053	79	chr19:53191973-53192052	Add3	Add3-214	+	53143005	53226609	5' UTR Exon	48969	-34556	0.000957	1	---	protein_coding	ENSMUSG00000025026	Add3	ensembl_havana	ENSMUSP00000158538	ENSMUST00000237593	7.46155	13.3567	5.71944	6.2534	6.42033	15.0526	7.157	11.29
19	53192053	53192247	194	chr19:53192052-53192246	Add3	Add3-214	+	53143005	53226609	5' UTR Exon	49048	-34362	0.002332	1	---	protein_coding	ENSMUSG00000025026	Add3	ensembl_havana	ENSMUSP00000158538	ENSMUST00000237593	15.989	24.6585	15.8873	6.2534	12.4126	25.0876	23.8567	25.0888
19	53195097	53195257	160	chr19:53195096-53195256	Add3	Add3-214	+	53143005	53226609	5' UTR Exon	52092	-31352	0.001926	1	---	protein_coding	ENSMUSG00000025026	Add3	ensembl_havana	ENSMUSP00000158538	ENSMUST00000237593	17.055	11.3018	16.5228	3.1267	9.84451	10.0351	17.8925	16.3077
19	53199423	53199503	80	chr19:53199422-53199502	Add3	Add3-214	+	53143005	53226609	5' UTR Exon	56418	-27106	0.000969	1	---	protein_coding	ENSMUSG00000025026	Add3	ensembl_havana	ENSMUSP00000158538	ENSMUST00000237593	18.1209	16.439	15.8873	9.3801	9.84451	15.8888	14.314	23.8344
19	53199503	53199567	64	chr19:53199502-53199566	Add3	Add3-214	+	53143005	53226609	5' UTR Exon	56498	-27042	0.000777	1	---	protein_coding	ENSMUSG00000025026	Add3	ensembl_havana	ENSMUSP00000158538	ENSMUST00000237593	0	1.02744	3.81296	6.2534	1.71209	0.836254	1.19283	0
19	53199626	53199711	85	chr19:53199625-53199710	Add3	Add3-214	+	53143005	53226609	5' UTR Exon	56621	-26898	0.001029	1	---	protein_coding	ENSMUSG00000025026	Add3	ensembl_havana	ENSMUSP00000158538	ENSMUST00000237593	2.13187	2.05488	3.81296	12.5068	2.56813	0.836254	1.19283	2.50888
19	53200855	53200984	129	chr19:53200854-53200983	Add3	Add3-214	+	53143005	53226609	5' UTR Exon	57850	-25625	0.001555	1	---	protein_coding	ENSMUSG00000025026	Add3	ensembl_havana	ENSMUSP00000158538	ENSMUST00000237593	40.5055	33.9055	54.6524	37.5204	39.378	37.6314	46.5205	38.8877
19	53202334	53202502	168	chr19:53202333-53202501	Add3	Add3-214	+	53143005	53226609	5' UTR Exon	59329	-24107	0.002021	1	---	protein_coding	ENSMUSG00000025026	Add3	ensembl_havana	ENSMUSP00000158538	ENSMUST00000237593	107.659	84.25	101.679	81.2942	96.305	95.333	83.4984	101.61
19	53205382	53205540	158	chr19:53205381-53205539	Add3	Add3-214	+	53143005	53226609	5' UTR Exon	62377	-21069	0.001902	1	---	protein_coding	ENSMUSG00000025026	Add3	ensembl_havana	ENSMUSP00000158538	ENSMUST00000237593	5.32968	7.19207	6.99042	9.3801	5.99231	4.18127	10.7355	6.27221
19	53207083	53207257	174	chr19:53207082-53207256	Add3	Add3-214	+	53143005	53226609	5' UTR Exon	64078	-19352	0.002093	1	---	protein_coding	ENSMUSG00000025026	Add3	ensembl_havana	ENSMUSP00000158538	ENSMUST00000237593	12.7912	9.24695	5.71944	3.1267	7.27637	5.01753	1.19283	3.76332
19	53210893	53211058	165	chr19:53210892-53211057	Add3	Add3-214	+	53143005	53226609	5' UTR Exon	67888	-15551	0.001986	1	---	protein_coding	ENSMUSG00000025026	Add3	ensembl_havana	ENSMUSP00000158538	ENSMUST00000237593	8.52748	4.10975	9.5324	12.5068	7.27637	8.36254	5.96417	8.78109
19	53211148	53211298	150	chr19:53211147-53211297	Add3	Add3-214	+	53143005	53226609	5' UTR Exon	68143	-15311	0.001806	1	---	protein_coding	ENSMUSG00000025026	Add3	ensembl_havana	ENSMUSP00000158538	ENSMUST00000237593	6.39561	3.08232	13.3454	6.2534	11.9846	10.8713	10.7355	8.78109
19	53211827	53212151	324	chr19:53211826-53212150	Add3	Add3-214	+	53143005	53226609	5' UTR Exon	68822	-14458	0.003887	1	---	protein_coding	ENSMUSG00000025026	Add3	ensembl_havana	ENSMUSP00000158538	ENSMUST00000237593	6.39561	20.5488	5.71944	9.3801	11.1286	9.1988	22.6638	26.3433
19	53212285	53212445	160	chr19:53212284-53212444	Add3	Add3-214	+	53143005	53226609	5' UTR Exon	69280	-14164	0.001926	1	---	protein_coding	ENSMUSG00000025026	Add3	ensembl_havana	ENSMUSP00000158538	ENSMUST00000237593	30.9121	25.686	10.1679	18.7602	14.5527	27.5964	20.2782	17.5622
19	53215367	53215514	147	chr19:53215366-53215513	Add3	Add3-214	+	53143005	53226609	5' UTR Exon	72362	-11095	0.00177	1	---	protein_coding	ENSMUSG00000025026	Add3	ensembl_havana	ENSMUSP00000158538	ENSMUST00000237593	8.52748	8.21951	8.26141	6.2534	9.41648	11.7076	9.54267	3.76332
19	53244198	53244331	133	chr19:53244197-53244330	Add3	Add3-207	+	53194953	53247088	CDS Exon 15	49245	-2757	0.00257	1	CCDS29900	protein_coding	ENSMUSG00000025026	Add3	ensembl_havana	ENSMUSP00000157697	ENSMUST00000236296	3.19781	3.08232	2.54197	6.2534	3.42418	4.18127	3.5785	2.50888
19	53217701	53217768	67	chr19:53217700-53217767	Add3	Add3-214	+	53143005	53226609	Intron 3	74696	-8841	0.000813	1	---	protein_coding	ENSMUSG00000025026	Add3	ensembl_havana	ENSMUSP00000158538	ENSMUST00000237593	3.19781	3.08232	5.08394	6.2534	2.99615	4.18127	1.19283	12.5444
19	53217768	53218264	496	chr19:53217767-53218263	Add3	Add3-214	+	53143005	53226609	Intron 3	74763	-8345	0.005945	1	---	protein_coding	ENSMUSG00000025026	Add3	ensembl_havana	ENSMUSP00000158538	ENSMUST00000237593	497.792	355.494	296.775	278.276	317.164	402.238	396.021	484.214
19	53219361	53219526	165	chr19:53219360-53219525	Add3	Add3-214	+	53143005	53226609	Intron 3	76356	-7083	0.001986	1	---	protein_coding	ENSMUSG00000025026	Add3	ensembl_havana	ENSMUSP00000158538	ENSMUST00000237593	21.3187	14.3841	11.4389	3.1267	17.5489	22.5789	26.2423	12.5444
19	53223725	53223810	85	chr19:53223724-53223809	Add3	Add3-214	+	53143005	53226609	Intron 3	80720	-2799	0.001029	1	---	protein_coding	ENSMUSG00000025026	Add3	ensembl_havana	ENSMUSP00000158538	ENSMUST00000237593	2.13187	10.2744	4.44845	6.2534	3.8522	4.18127	1.19283	6.27221
19	53223820	53223938	118	chr19:53223819-53223937	Add3	Add3-214	+	53143005	53226609	Intron 3	80815	-2671	0.001423	1	---	protein_coding	ENSMUSG00000025026	Add3	ensembl_havana	ENSMUSP00000158538	ENSMUST00000237593	28.7803	10.2744	20.9713	6.2534	17.9769	19.2338	16.6997	21.3255
19	53223938	53223989	51	chr19:53223937-53223988	Add3	Add3-214	+	53143005	53226609	Intron 3	80933	-2620	0.000622	1	---	protein_coding	ENSMUSG00000025026	Add3	ensembl_havana	ENSMUSP00000158538	ENSMUST00000237593	6.39561	6.16463	5.08394	6.2534	7.27637	3.34502	7.157	11.29
19	53224455	53224638	183	chr19:53224454-53224637	Add3	Add3-214	+	53143005	53226609	Intron 3	81450	-1971	0.002201	1	---	protein_coding	ENSMUSG00000025026	Add3	ensembl_havana	ENSMUSP00000158538	ENSMUST00000237593	2.13187	2.05488	4.44845	3.1267	4.70824	5.01753	9.54267	5.01776
19	53224823	53224890	67	chr19:53224822-53224889	Add3	Add3-214	+	53143005	53226609	Intron 3	81818	-1719	0.000813	1	---	protein_coding	ENSMUSG00000025026	Add3	ensembl_havana	ENSMUSP00000158538	ENSMUST00000237593	12.7912	7.19207	9.5324	3.1267	12.8407	13.3801	20.2782	7.52665
19	53224890	53224950	60	chr19:53224889-53224949	Add3	Add3-214	+	53143005	53226609	Intron 3	81885	-1659	0.00073	1	---	protein_coding	ENSMUSG00000025026	Add3	ensembl_havana	ENSMUSP00000158538	ENSMUST00000237593	10.6594	5.13719	8.8969	12.5068	11.1286	11.7076	8.34984	13.7989
19	53224990	53225118	128	chr19:53224989-53225117	Add3	Add3-214	+	53143005	53226609	Intron 3	81985	-1491	0.001543	1	---	protein_coding	ENSMUSG00000025026	Add3	ensembl_havana	ENSMUSP00000158538	ENSMUST00000237593	8.52748	8.21951	10.1679	15.6335	7.7044	8.36254	10.7355	16.3077
19	53141614	53141698	84	chr19:53141613-53141697	Add3	Add3-211	+	53141597	53245897	TSS	17	-104199	0.000815	1	CCDS50467	protein_coding	ENSMUSG00000025026	Add3	ensembl_havana	ENSMUSP00000158368	ENSMUST00000237224	18.1209	18.4939	27.3262	25.0136	17.5489	12.5438	16.6997	15.0533
19	53141771	53141866	95	chr19:53141770-53141865	Add3	Add3-215	+	53142796	53245897	TSS	-930	-104031	0	0	CCDS50467	protein_coding	ENSMUSG00000025026	Add3	ensembl_havana	ENSMUSP00000157432	ENSMUST00000237832	35.1759	29.7957	15.8873	18.7602	26.1093	20.0701	13.1212	27.5977
19	53141920	53141976	56	chr19:53141919-53141975	Add3	Add3-215	+	53142796	53245897	TSS	-820	-103921	0	0	CCDS50467	protein_coding	ENSMUSG00000025026	Add3	ensembl_havana	ENSMUSP00000157432	ENSMUST00000237832	9.59342	9.24695	8.8969	9.3801	7.27637	5.85378	3.5785	10.0355
19	53141976	53142053	77	chr19:53141975-53142052	Add3	Add3-214	+	53143005	53226609	TSS	-952	-84556	0	0	---	protein_coding	ENSMUSG00000025026	Add3	ensembl_havana	ENSMUSP00000158538	ENSMUST00000237593	14.9231	12.3293	9.5324	18.7602	16.2648	11.7076	14.314	16.3077
19	53142188	53142993	805	chr19:53142187-53142992	Add3	Add3-214	+	53143005	53226609	TSS	-12	-83616	0	0	---	protein_coding	ENSMUSG00000025026	Add3	ensembl_havana	ENSMUSP00000158538	ENSMUST00000237593	2910	2768.95	2583.28	1663.4	2226.57	2470.3	2310.52	2664.43
19	53143070	53143137	67	chr19:53143069-53143136	Add3	Add3-214	+	53143005	53226609	TSS	65	-83472	0.000813	1	---	protein_coding	ENSMUSG00000025026	Add3	ensembl_havana	ENSMUSP00000158538	ENSMUST00000237593	11.7253	5.13719	12.7099	15.6335	5.13626	8.36254	3.5785	0
19	53143193	53143266	73	chr19:53143192-53143265	Add3	Add3-201	+	53143997	53247400	TSS	-731	-104134	0	0	CCDS29900	protein_coding	ENSMUSG00000025026	Add3	ensembl_havana	ENSMUSP00000025999	ENSMUST00000025999	20.2528	15.4116	24.1487	53.1539	12.8407	16.7251	8.34984	11.29
19	53181308	53181405	97	chr19:53181307-53181404	Add3	Add3-206	+	53181596	53245897	TSS	-191	-64492	0	0	CCDS50467	protein_coding	ENSMUSG00000025026	Add3	ensembl_havana	ENSMUSP00000157970	ENSMUST00000235846	3.19781	2.05488	3.17747	0	2.99615	5.01753	3.5785	2.50888
19	53181405	53181459	54	chr19:53181404-53181458	Add3	Add3-206	+	53181596	53245897	TSS	-137	-64438	0	0	CCDS50467	protein_coding	ENSMUSG00000025026	Add3	ensembl_havana	ENSMUSP00000157970	ENSMUST00000235846	0	2.05488	1.90648	3.1267	0.856044	1.67251	0	0
19	53181669	53181798	129	chr19:53181668-53181797	Add3	Add3-206	+	53181596	53245897	TSS	73	-64099	0.002022	1	CCDS50467	protein_coding	ENSMUSG00000025026	Add3	ensembl_havana	ENSMUSP00000157970	ENSMUST00000235846	5.32968	6.16463	5.71944	0	8.98846	10.8713	0	6.27221
19	53193835	53194021	186	chr19:53193834-53194020	Add3	Add3-207	+	53194953	53247088	TSS	-932	-53067	0	0	CCDS29900	protein_coding	ENSMUSG00000025026	Add3	ensembl_havana	ENSMUSP00000157697	ENSMUST00000236296	24.5165	21.5762	10.8034	12.5068	7.7044	11.7076	13.1212	18.8166
19	53194099	53194222	123	chr19:53194098-53194221	Add3	Add3-207	+	53194953	53247088	TSS	-731	-52866	0	0	CCDS29900	protein_coding	ENSMUSG00000025026	Add3	ensembl_havana	ENSMUSP00000157697	ENSMUST00000236296	9.59342	9.24695	6.35493	6.2534	11.9846	5.85378	11.9283	8.78109
19	53194252	53194332	80	chr19:53194251-53194331	Add3	Add3-207	+	53194953	53247088	TSS	-621	-52756	0	0	CCDS29900	protein_coding	ENSMUSG00000025026	Add3	ensembl_havana	ENSMUSP00000157697	ENSMUST00000236296	8.52748	4.10975	3.81296	3.1267	5.13626	6.69003	2.38567	1.25444
19	53194332	53194467	135	chr19:53194331-53194466	Add3	Add3-207	+	53194953	53247088	TSS	-486	-52621	0	0	CCDS29900	protein_coding	ENSMUSG00000025026	Add3	ensembl_havana	ENSMUSP00000157697	ENSMUST00000236296	21.3187	27.7408	9.64121	6.2534	14.9808	16.1207	17.8925	10.0355
19	53194467	53194520	53	chr19:53194466-53194519	Add3	Add3-207	+	53194953	53247088	TSS	-433	-52568	0	0	CCDS29900	protein_coding	ENSMUSG00000025026	Add3	ensembl_havana	ENSMUSP00000157697	ENSMUST00000236296	11.7253	9.24695	18.3205	0	11.1286	16.4932	14.314	12.5444
19	53194535	53194661	126	chr19:53194534-53194660	Add3	Add3-207	+	53194953	53247088	TSS	-292	-52427	0	0	CCDS29900	protein_coding	ENSMUSG00000025026	Add3	ensembl_havana	ENSMUSP00000157697	ENSMUST00000236296	7.46155	18.4939	14.6163	9.3801	17.5489	22.5789	2.38567	12.5444
19	53225814	53225878	64	chr19:53225813-53225877	Add3	Add3-214	+	53143005	53226609	TTS	82809	-731	0.000777	1	---	protein_coding	ENSMUSG00000025026	Add3	ensembl_havana	ENSMUSP00000158538	ENSMUST00000237593	5.32968	1.02744	0.635493	6.2534	0.856044	0	2.38567	0
19	53225878	53226022	144	chr19:53225877-53226021	Add3	Add3-214	+	53143005	53226609	TTS	82873	-587	0.001734	1	---	protein_coding	ENSMUSG00000025026	Add3	ensembl_havana	ENSMUSP00000158538	ENSMUST00000237593	6.39561	7.19207	6.35493	9.3801	5.99231	6.69003	7.157	2.50888
10	10402818	10402949	131	chr10:10402817-10402948	Adgb	Adgb-202	-	10400560	10472327	CDS Exon 17	69378	-2258	0.001839	1	---	protein_coding	ENSMUSG00000050994	Adgb	ensembl_havana	ENSMUSP00000120422	ENSMUST00000132573	2.13187	1.02744	5.71944	3.1267	1.28407	2.50876	0	0
10	10408331	10408495	164	chr10:10408330-10408494	Adgb	Adgb-203	-	10335709	10411745	Intron 2	3250	-72622	0.00217	1	---	protein_coding	ENSMUSG00000050994	Adgb	ensembl_havana	ENSMUSP00000133652	ENSMUST00000148816	17.055	19.5213	10.1679	3.1267	17.5489	27.5964	22.6638	23.8344
10	10472199	10472325	126	chr10:10472198-10472324	Adgb	Adgb-202	-	10400560	10472327	TSS	2	-71639	0.00177	1	---	protein_coding	ENSMUSG00000050994	Adgb	ensembl_havana	ENSMUSP00000120422	ENSMUST00000132573	11.7253	10.2744	3.81296	6.2534	2.14011	6.69003	13.1212	3.76332
10	10472405	10472561	156	chr10:10472404-10472560	Adgb	Adgb-202	-	10400560	10472327	TSS	-78	-71845	0	0	---	protein_coding	ENSMUSG00000050994	Adgb	ensembl_havana	ENSMUSP00000120422	ENSMUST00000132573	95.9342	66.7835	64.8203	56.2806	76.6159	95.333	65.6059	79.0298
7	139837764	139838149	385	chr7:139837763-139838148	Adgra1	Adgra1-201	+	139834174	139878089	5' UTR Exon	3590	-39940	0.00879	1	CCDS40171	protein_coding	ENSMUSG00000025475	Adgra1	ensembl_havana	ENSMUSP00000026548	ENSMUST00000026548	10.6594	10.2744	11.4389	6.2534	8.56044	5.01753	13.1212	12.5444
7	139838149	139838381	232	chr7:139838148-139838380	Adgra1	Adgra1-201	+	139834174	139878089	5' UTR Exon	3975	-39708	0.005306	1	CCDS40171	protein_coding	ENSMUSG00000025475	Adgra1	ensembl_havana	ENSMUSP00000026548	ENSMUST00000026548	7.46155	9.24695	5.08394	9.3801	5.99231	5.01753	7.157	6.27221
7	139838381	139838465	84	chr7:139838380-139838464	Adgra1	Adgra1-201	+	139834174	139878089	5' UTR Exon	4207	-39624	0.001936	1	CCDS40171	protein_coding	ENSMUSG00000025475	Adgra1	ensembl_havana	ENSMUSP00000026548	ENSMUST00000026548	0	0	0	0	1.71209	1.67251	1.19283	3.76332
7	139875786	139875894	108	chr7:139875785-139875893	Adgra1	Adgra1-201	+	139834174	139878089	CDS Exon 8	41612	-2195	0.002482	1	CCDS40171	protein_coding	ENSMUSG00000025475	Adgra1	ensembl_havana	ENSMUSP00000026548	ENSMUST00000026548	1.06594	0	2.54197	6.2534	0.856044	0.836254	2.38567	0
7	139852002	139852320	318	chr7:139852001-139852319	Adgra1	Adgra1-201	+	139834174	139878089	Intron 5	17828	-25769	0.007264	1	CCDS40171	protein_coding	ENSMUSG00000025475	Adgra1	ensembl_havana	ENSMUSP00000026548	ENSMUST00000026548	5.32968	0	8.26141	9.3801	2.14011	4.18127	3.5785	2.50888
7	139861654	139861750	96	chr7:139861653-139861749	Adgra1	Adgra1-201	+	139834174	139878089	Intron 6	27480	-16339	0.002209	1	CCDS40171	protein_coding	ENSMUSG00000025475	Adgra1	ensembl_havana	ENSMUSP00000026548	ENSMUST00000026548	2.13187	3.08232	2.54197	0	5.56429	5.85378	0	5.01776
7	139862388	139862565	177	chr7:139862387-139862564	Adgra1	Adgra1-201	+	139834174	139878089	Intron 6	28214	-15524	0.004053	1	CCDS40171	protein_coding	ENSMUSG00000025475	Adgra1	ensembl_havana	ENSMUSP00000026548	ENSMUST00000026548	3.19781	3.08232	4.44845	12.5068	3.8522	2.50876	4.77134	5.01776
7	139833694	139833893	199	chr7:139833693-139833892	Adgra1	Adgra1-203	+	139834365	139845643	TSS	-472	-11750	0	0	---	protein_coding	ENSMUSG00000025475	Adgra1	ensembl_havana	---	ENSMUST00000137584	1.06594	7.19207	4.44845	9.3801	7.27637	4.18127	3.5785	6.27221
7	139833893	139834156	263	chr7:139833892-139834155	Adgra1	Adgra1-203	+	139834365	139845643	TSS	-209	-11487	0	0	---	protein_coding	ENSMUSG00000025475	Adgra1	ensembl_havana	---	ENSMUST00000137584	9.59342	5.13719	4.44845	3.1267	10.2725	8.36254	5.96417	6.27221
7	139834164	139834325	161	chr7:139834163-139834324	Adgra1	Adgra1-203	+	139834365	139845643	TSS	-40	-11318	0	0	---	protein_coding	ENSMUSG00000025475	Adgra1	ensembl_havana	---	ENSMUST00000137584	15.989	16.439	6.99042	6.2534	16.2648	11.7076	10.7355	12.5444
7	139834325	139834387	62	chr7:139834324-139834386	Adgra1	Adgra1-203	+	139834365	139845643	TSS	0	-11256	0.002039	0.365079	---	protein_coding	ENSMUSG00000025475	Adgra1	ensembl_havana	---	ENSMUST00000137584	0	2.05488	2.54197	0	2.14011	1.67251	0	2.50888
7	139834387	139834464	77	chr7:139834386-139834463	Adgra1	Adgra1-203	+	139834365	139845643	TSS	22	-11179	0.006916	1	---	protein_coding	ENSMUSG00000025475	Adgra1	ensembl_havana	---	ENSMUST00000137584	2.13187	1.02744	0	3.1267	2.99615	1.67251	7.157	2.50888
7	139877287	139877416	129	chr7:139877286-139877415	Adgra1	Adgra1-201	+	139834174	139878089	TTS	43113	-673	0.00296	1	CCDS40171	protein_coding	ENSMUSG00000025475	Adgra1	ensembl_havana	ENSMUSP00000026548	ENSMUST00000026548	7.46155	5.13719	3.81296	6.2534	0.856044	0	4.77134	1.25444
8	27086473	27086589	116	chr8:27086472-27086588	Adgra2	Adgra2-202	+	27085583	27123436	Intron 1	890	-36847	0.003091	1	---	protein_coding	ENSMUSG00000031486	Adgra2	ensembl_havana	ENSMUSP00000136277	ENSMUST00000178514	5.32968	6.16463	7.62592	15.6335	5.99231	5.01753	2.38567	6.27221
8	27086636	27086877	241	chr8:27086635-27086876	Adgra2	Adgra2-202	+	27085583	27123436	Intron 1	1053	-36559	0.006393	1	---	protein_coding	ENSMUSG00000031486	Adgra2	ensembl_havana	ENSMUSP00000136277	ENSMUST00000178514	6.39561	14.3841	12.0744	12.5068	15.4088	14.2163	9.54267	20.0711
8	27087318	27087389	71	chr8:27087317-27087388	Adgra2	Adgra2-202	+	27085583	27123436	Intron 1	1735	-36047	0.001902	1	---	protein_coding	ENSMUSG00000031486	Adgra2	ensembl_havana	ENSMUSP00000136277	ENSMUST00000178514	5.32968	5.13719	5.08394	3.1267	9.41648	5.85378	2.38567	1.25444
8	27087444	27087559	115	chr8:27087443-27087558	Adgra2	Adgra2-202	+	27085583	27123436	Intron 1	1861	-35877	0.003064	1	---	protein_coding	ENSMUSG00000031486	Adgra2	ensembl_havana	ENSMUSP00000136277	ENSMUST00000178514	6.39561	6.16463	3.81296	6.2534	13.2687	5.85378	5.96417	5.01776
8	27087586	27087649	63	chr8:27087585-27087648	Adgra2	Adgra2-202	+	27085583	27123436	Intron 1	2003	-35787	0.001691	1	---	protein_coding	ENSMUSG00000031486	Adgra2	ensembl_havana	ENSMUSP00000136277	ENSMUST00000178514	6.39561	6.16463	3.81296	3.1267	1.28407	7.52629	1.19283	3.76332
8	27087649	27087707	58	chr8:27087648-27087706	Adgra2	Adgra2-202	+	27085583	27123436	Intron 1	2066	-35729	0.001559	1	---	protein_coding	ENSMUSG00000031486	Adgra2	ensembl_havana	ENSMUSP00000136277	ENSMUST00000178514	2.13187	3.08232	3.81296	0	1.28407	0	1.19283	1.25444
8	27087707	27087762	55	chr8:27087706-27087761	Adgra2	Adgra2-202	+	27085583	27123436	Intron 1	2124	-35674	0.001479	1	---	protein_coding	ENSMUSG00000031486	Adgra2	ensembl_havana	ENSMUSP00000136277	ENSMUST00000178514	2.13187	2.05488	1.90648	3.1267	2.56813	3.34502	1.19283	0
8	27089950	27090222	272	chr8:27089949-27090221	Adgra2	Adgra2-202	+	27085583	27123436	Intron 1	4367	-33214	0.007212	1	---	protein_coding	ENSMUSG00000031486	Adgra2	ensembl_havana	ENSMUSP00000136277	ENSMUST00000178514	12.7912	16.439	15.2518	28.1403	23.5412	17.5613	21.471	13.7989
8	27096558	27096666	108	chr8:27096557-27096665	Adgra2	Adgra2-202	+	27085583	27123436	Intron 1	10975	-26770	0.002879	1	---	protein_coding	ENSMUSG00000031486	Adgra2	ensembl_havana	ENSMUSP00000136277	ENSMUST00000178514	1.06594	0	3.17747	0	0.428022	4.18127	3.5785	6.27221
8	27106926	27106976	50	chr8:27106925-27106975	Adgra2	Adgra2-202	+	27085583	27123436	Intron 2	21343	-16460	0.001347	1	---	protein_coding	ENSMUSG00000031486	Adgra2	ensembl_havana	ENSMUSP00000136277	ENSMUST00000178514	0	2.05488	1.90648	0	2.99615	1.67251	0	2.50888
8	27107009	27107096	87	chr8:27107008-27107095	Adgra2	Adgra2-202	+	27085583	27123436	Intron 2	21426	-16340	0.002325	1	---	protein_coding	ENSMUSG00000031486	Adgra2	ensembl_havana	ENSMUSP00000136277	ENSMUST00000178514	2.13187	10.2744	8.8969	3.1267	11.1286	1.67251	3.5785	10.0355
8	27107099	27107199	100	chr8:27107098-27107198	Adgra2	Adgra2-202	+	27085583	27123436	Intron 2	21516	-16237	0.002668	1	---	protein_coding	ENSMUSG00000031486	Adgra2	ensembl_havana	ENSMUSP00000136277	ENSMUST00000178514	8.52748	9.24695	8.26141	25.0136	3.42418	10.0351	3.5785	8.78109
8	27107277	27107419	142	chr8:27107276-27107418	Adgra2	Adgra2-202	+	27085583	27123436	Intron 2	21694	-16017	0.003778	1	---	protein_coding	ENSMUSG00000031486	Adgra2	ensembl_havana	ENSMUSP00000136277	ENSMUST00000178514	3.19781	5.13719	5.08394	9.3801	4.70824	3.34502	4.77134	0
8	27107425	27107547	122	chr8:27107424-27107546	Adgra2	Adgra2-202	+	27085583	27123436	Intron 2	21842	-15889	0.003249	1	---	protein_coding	ENSMUSG00000031486	Adgra2	ensembl_havana	ENSMUSP00000136277	ENSMUST00000178514	5.32968	9.24695	2.54197	6.2534	4.70824	2.50876	5.96417	0
8	27109507	27109661	154	chr8:27109506-27109660	Adgra2	Adgra2-202	+	27085583	27123436	Intron 3	23924	-13775	0.004095	1	---	protein_coding	ENSMUSG00000031486	Adgra2	ensembl_havana	ENSMUSP00000136277	ENSMUST00000178514	1.06594	0	8.26141	6.2534	6.42033	1.67251	4.77134	2.50888
8	27085244	27085384	140	chr8:27085243-27085383	Adgra2	Adgra2-202	+	27085583	27123436	TSS	-199	-38052	0	0	---	protein_coding	ENSMUSG00000031486	Adgra2	ensembl_havana	ENSMUSP00000136277	ENSMUST00000178514	5.32968	2.29141	5.71944	3.1267	7.27637	6.69003	3.5785	5.01776
8	27085384	27085436	52	chr8:27085383-27085435	Adgra2	Adgra2-202	+	27085583	27123436	TSS	-147	-38000	0	0	---	protein_coding	ENSMUSG00000031486	Adgra2	ensembl_havana	ENSMUSP00000136277	ENSMUST00000178514	1.06594	2.84578	6.99042	9.3801	2.56813	1.67251	2.38567	7.52665
8	27085487	27085625	138	chr8:27085486-27085624	Adgra2	Adgra2-202	+	27085583	27123436	TSS	0	-37811	0.001136	0.309353	---	protein_coding	ENSMUSG00000031486	Adgra2	ensembl_havana	ENSMUSP00000136277	ENSMUST00000178514	22.3846	28.7683	20.3358	6.2534	34.2418	35.9589	26.2423	23.8344
8	27085625	27085695	70	chr8:27085624-27085694	Adgra2	Adgra2-202	+	27085583	27123436	TSS	42	-37741	0.001876	1	---	protein_coding	ENSMUSG00000031486	Adgra2	ensembl_havana	ENSMUSP00000136277	ENSMUST00000178514	6.39561	2.05488	3.17747	0	7.27637	2.50876	8.34984	6.27221
8	27113218	27113274	56	chr8:27113217-27113273	Adgra2	Adgra2-203	+	27114133	27122990	TSS	-859	-9716	0	0	---	protein_coding	ENSMUSG00000031486	Adgra2	ensembl_havana	ENSMUSP00000137181	ENSMUST00000179207	4.26374	3.08232	2.54197	0	4.28022	6.69003	4.77134	2.50888
8	27113386	27113473	87	chr8:27113385-27113472	Adgra2	Adgra2-203	+	27114133	27122990	TSS	-660	-9517	0	0	---	protein_coding	ENSMUSG00000031486	Adgra2	ensembl_havana	ENSMUSP00000137181	ENSMUST00000179207	1.06594	3.08232	8.26141	15.6335	5.99231	8.36254	11.9283	6.27221
8	27113521	27113620	99	chr8:27113520-27113619	Adgra2	Adgra2-203	+	27114133	27122990	TSS	-513	-9370	0	0	---	protein_coding	ENSMUSG00000031486	Adgra2	ensembl_havana	ENSMUSP00000137181	ENSMUST00000179207	1.06594	1.02744	2.54197	3.1267	2.56813	1.67251	1.19283	3.76332
8	27117248	27117433	185	chr8:27117247-27117432	Adgra2	Adgra2-204	+	27117369	27121624	TSS	0	-4191	0.015273	0.349462	---	protein_coding	ENSMUSG00000031486	Adgra2	ensembl_havana	ENSMUSP00000137457	ENSMUST00000179351	5.32968	4.10975	12.0744	31.267	5.13626	10.0351	8.34984	5.01776
8	27120609	27120751	142	chr8:27120608-27120750	Adgra2	Adgra2-204	+	27117369	27121624	TTS	3240	-873	0.0336	1	---	protein_coding	ENSMUSG00000031486	Adgra2	ensembl_havana	ENSMUSP00000137457	ENSMUST00000179351	2.13187	9.24695	8.8969	3.1267	5.99231	4.18127	8.34984	11.29
8	27121105	27121359	254	chr8:27121104-27121358	Adgra2	Adgra2-204	+	27117369	27121624	TTS	3736	-265	0.059915	1	---	protein_coding	ENSMUSG00000031486	Adgra2	ensembl_havana	ENSMUSP00000137457	ENSMUST00000179351	12.7912	11.3018	18.4293	15.6335	11.1286	22.5789	11.9283	8.78109
8	27121638	27122060	422	chr8:27121637-27122059	Adgra2	Adgra2-204	+	27117369	27121624	TTS	4269	14	0	0	---	protein_coding	ENSMUSG00000031486	Adgra2	ensembl_havana	ENSMUSP00000137457	ENSMUST00000179351	20.2528	12.3293	19.7003	37.5204	11.1286	14.2163	25.0495	10.0355
5	50027854	50027988	134	chr5:50027853-50027987	Adgra3	Adgra3-201	-	49959956	50059007	Intron 1	31019	-67898	0.001363	1	CCDS51500	protein_coding	ENSMUSG00000029090	Adgra3	ensembl_havana	ENSMUSP00000030971	ENSMUST00000030971	3.19781	1.02744	2.54197	9.3801	1.28407	5.01753	5.96417	1.25444
5	50032547	50032911	364	chr5:50032546-50032910	Adgra3	Adgra3-201	-	49959956	50059007	Intron 1	26096	-72591	0.003685	1	CCDS51500	protein_coding	ENSMUSG00000029090	Adgra3	ensembl_havana	ENSMUSP00000030971	ENSMUST00000030971	8.52748	13.3567	6.35493	9.3801	19.689	13.3801	16.6997	7.52665
5	50048715	50048870	155	chr5:50048714-50048869	Adgra3	Adgra3-201	-	49959956	50059007	Intron 1	10137	-88759	0.001575	1	CCDS51500	protein_coding	ENSMUSG00000029090	Adgra3	ensembl_havana	ENSMUSP00000030971	ENSMUST00000030971	1.06594	7.19207	5.71944	0	2.56813	5.85378	9.54267	11.29
5	50049155	50049314	159	chr5:50049154-50049313	Adgra3	Adgra3-201	-	49959956	50059007	Intron 1	9693	-89199	0.001615	1	CCDS51500	protein_coding	ENSMUSG00000029090	Adgra3	ensembl_havana	ENSMUSP00000030971	ENSMUST00000030971	11.7253	16.439	3.17747	6.2534	24.8253	19.2338	26.2423	10.0355
5	50049330	50049387	57	chr5:50049329-50049386	Adgra3	Adgra3-201	-	49959956	50059007	Intron 1	9620	-89374	0.000586	1	CCDS51500	protein_coding	ENSMUSG00000029090	Adgra3	ensembl_havana	ENSMUSP00000030971	ENSMUST00000030971	0	0	1.27099	0	0.856044	2.50876	0	0
5	49985057	49985221	164	chr5:49985056-49985220	Adgra3	Adgra3-201	-	49959956	50059007	Intron 12	73786	-25101	0.001666	1	CCDS51500	protein_coding	ENSMUSG00000029090	Adgra3	ensembl_havana	ENSMUSP00000030971	ENSMUST00000030971	1.06594	1.02744	10.1679	9.3801	2.56813	3.34502	7.157	0
5	49976193	49976401	208	chr5:49976192-49976400	Adgra3	Adgra3-201	-	49959956	50059007	Intron 14	82606	-16237	0.00211	1	CCDS51500	protein_coding	ENSMUSG00000029090	Adgra3	ensembl_havana	ENSMUSP00000030971	ENSMUST00000030971	7.46155	14.3841	10.1679	6.2534	16.6929	20.0701	11.9283	11.29
5	50057813	50057881	68	chr5:50057812-50057880	Adgra3	Adgra3-204	-	50050869	50058646	Intron 2	765	-6944	0.008871	1	---	protein_coding	ENSMUSG00000029090	Adgra3	ensembl_havana	---	ENSMUST00000196915	0	2.05488	0.635493	12.5068	3.8522	3.34502	1.19283	0
5	50057881	50057959	78	chr5:50057880-50057958	Adgra3	Adgra3-204	-	50050869	50058646	Intron 2	687	-7012	0.010157	1	---	protein_coding	ENSMUSG00000029090	Adgra3	ensembl_havana	---	ENSMUST00000196915	1.06594	5.13719	0.635493	6.2534	4.28022	3.34502	0	2.50888
5	50058460	50058560	100	chr5:50058459-50058559	Adgra3	Adgra3-207	-	50058124	50058646	TSS	86	-336	0.193117	1	---	protein_coding	ENSMUSG00000029090	Adgra3	ensembl_havana	---	ENSMUST00000199132	9.59342	4.10975	7.62592	6.2534	7.27637	6.69003	9.54267	3.76332
5	50058623	50058778	155	chr5:50058622-50058777	Adgra3	Adgra3-207	-	50058124	50058646	TSS	0	-499	0.045889	0.153846	---	protein_coding	ENSMUSG00000029090	Adgra3	ensembl_havana	---	ENSMUST00000199132	10.6594	11.3018	9.5324	9.3801	18.833	35.1227	14.314	20.0711
5	50058778	50058870	92	chr5:50058777-50058869	Adgra3	Adgra3-207	-	50058124	50058646	TSS	-132	-654	0	0	---	protein_coding	ENSMUSG00000029090	Adgra3	ensembl_havana	---	ENSMUST00000199132	7.46155	8.21951	6.99042	0	9.41648	16.7251	3.5785	6.27221
5	50058870	50058944	74	chr5:50058869-50058943	Adgra3	Adgra3-207	-	50058124	50058646	TSS	-224	-746	0	0	---	protein_coding	ENSMUSG00000029090	Adgra3	ensembl_havana	---	ENSMUST00000199132	9.59342	9.24695	11.4389	6.2534	15.8368	17.5613	19.0853	12.5444
5	50058944	50059008	64	chr5:50058943-50059007	Adgra3	Adgra3-207	-	50058124	50058646	TSS	-298	-820	0	0	---	protein_coding	ENSMUSG00000029090	Adgra3	ensembl_havana	---	ENSMUST00000199132	11.7253	18.4939	9.5324	0	23.1132	25.9239	17.8925	15.0533
5	50059036	50059247	211	chr5:50059035-50059246	Adgra3	Adgra3-207	-	50058124	50058646	TSS	-390	-912	0	0	---	protein_coding	ENSMUSG00000029090	Adgra3	ensembl_havana	---	ENSMUST00000199132	79.9451	103.771	67.3623	40.6471	111.286	92.8242	91.8482	71.5031
5	50007287	50007499	212	chr5:50007286-50007498	Adgra3	Adgra3-203	-	50006917	50009505	TTS	2006	-370	0.082271	1	---	protein_coding	ENSMUSG00000029090	Adgra3	ensembl_havana	---	ENSMUST00000196229	3.19781	11.3018	5.71944	9.3801	10.2725	3.34502	7.157	2.50888
5	50057959	50058084	125	chr5:50057958-50058083	Adgra3	Adgra3-207	-	50058124	50058646	TTS	562	40	0	0	---	protein_coding	ENSMUSG00000029090	Adgra3	ensembl_havana	---	ENSMUST00000199132	2.13187	3.08232	1.27099	0	1.82798	2.50876	5.96417	5.01776
15	74552628	74552847	219	chr15:74552627-74552846	Adgrb1	Adgrb1-206	+	74516831	74589465	3' UTR Exon	35797	-36618	0.003029	1	---	protein_coding	ENSMUSG00000034730	Adgrb1	ensembl_havana	ENSMUSP00000140959	ENSMUST00000187485	0	1.02744	1.27099	3.1267	0.428022	0	2.38567	1.25444
15	74519333	74519452	119	chr15:74519332-74519451	Adgrb1	Adgrb1-206	+	74516831	74589465	5' UTR Exon	2502	-70013	0.001652	1	---	protein_coding	ENSMUSG00000034730	Adgrb1	ensembl_havana	ENSMUSP00000140959	ENSMUST00000187485	4.26374	2.05488	5.08394	6.2534	2.99615	2.50876	4.77134	2.50888
15	74519476	74519529	53	chr15:74519475-74519528	Adgrb1	Adgrb1-206	+	74516831	74589465	5' UTR Exon	2645	-69936	0.000743	1	---	protein_coding	ENSMUSG00000034730	Adgrb1	ensembl_havana	ENSMUSP00000140959	ENSMUST00000187485	0	1.02744	3.81296	0	0	0	9.54267	3.76332
15	74519540	74519700	160	chr15:74519539-74519699	Adgrb1	Adgrb1-206	+	74516831	74589465	5' UTR Exon	2709	-69765	0.002217	1	---	protein_coding	ENSMUSG00000034730	Adgrb1	ensembl_havana	ENSMUSP00000140959	ENSMUST00000187485	22.3846	20.5488	15.2518	25.0136	23.1132	31.2579	16.6997	22.5799
15	74519700	74519772	72	chr15:74519699-74519771	Adgrb1	Adgrb1-206	+	74516831	74589465	5' UTR Exon	2869	-69693	0.001005	1	---	protein_coding	ENSMUSG00000034730	Adgrb1	ensembl_havana	ENSMUSP00000140959	ENSMUST00000187485	4.26374	15.4116	17.1583	0	15.4088	23.0986	14.314	18.8166
15	74519772	74519895	123	chr15:74519771-74519894	Adgrb1	Adgrb1-206	+	74516831	74589465	5' UTR Exon	2941	-69570	0.001707	1	---	protein_coding	ENSMUSG00000034730	Adgrb1	ensembl_havana	ENSMUSP00000140959	ENSMUST00000187485	15.989	9.24695	9.5324	6.2534	7.7044	13.3801	11.9283	12.5444
15	74520003	74520083	80	chr15:74520002-74520082	Adgrb1	Adgrb1-206	+	74516831	74589465	5' UTR Exon	3172	-69382	0.001115	1	---	protein_coding	ENSMUSG00000034730	Adgrb1	ensembl_havana	ENSMUSP00000140959	ENSMUST00000187485	2.13187	1.02744	0.635493	3.1267	1.71209	0	0	0
15	74535733	74535877	144	chr15:74535732-74535876	Adgrb1	Adgrb1-206	+	74516831	74589465	Intron 2	18902	-53588	0.001996	1	---	protein_coding	ENSMUSG00000034730	Adgrb1	ensembl_havana	ENSMUSP00000140959	ENSMUST00000187485	7.46155	13.3567	6.99042	9.3801	8.98846	17.5613	9.54267	7.52665
15	74535914	74535965	51	chr15:74535913-74535964	Adgrb1	Adgrb1-206	+	74516831	74589465	Intron 2	19083	-53500	0.000716	1	---	protein_coding	ENSMUSG00000034730	Adgrb1	ensembl_havana	ENSMUSP00000140959	ENSMUST00000187485	0	3.08232	1.27099	0	2.56813	0	1.19283	1.25444
15	74535965	74536015	50	chr15:74535964-74536014	Adgrb1	Adgrb1-206	+	74516831	74589465	Intron 2	19134	-53450	0.000702	1	---	protein_coding	ENSMUSG00000034730	Adgrb1	ensembl_havana	ENSMUSP00000140959	ENSMUST00000187485	0	0	1.27099	0	0.856044	0.836254	0	0
15	74536015	74536072	57	chr15:74536014-74536071	Adgrb1	Adgrb1-206	+	74516831	74589465	Intron 2	19184	-53393	0.000799	1	---	protein_coding	ENSMUSG00000034730	Adgrb1	ensembl_havana	ENSMUSP00000140959	ENSMUST00000187485	2.13187	1.02744	1.90648	0	0.856044	0	4.77134	0
15	74538471	74538643	172	chr15:74538470-74538642	Adgrb1	Adgrb1-206	+	74516831	74589465	Intron 3	21640	-50822	0.002382	1	---	protein_coding	ENSMUSG00000034730	Adgrb1	ensembl_havana	ENSMUSP00000140959	ENSMUST00000187485	7.46155	5.13719	8.26141	0	10.7006	11.7076	10.7355	1.25444
15	74539677	74539804	127	chr15:74539676-74539803	Adgrb1	Adgrb1-209	+	74540397	74543523	TSS	-593	-3719	0	0	---	protein_coding	ENSMUSG00000034730	Adgrb1	ensembl_havana	---	ENSMUST00000189200	3.19781	1.02744	4.44845	15.6335	2.30636	1.67251	7.157	1.25444
15	74539804	74539888	84	chr15:74539803-74539887	Adgrb1	Adgrb1-209	+	74540397	74543523	TSS	-509	-3635	0	0	---	protein_coding	ENSMUSG00000034730	Adgrb1	ensembl_havana	---	ENSMUST00000189200	3.19781	1.02744	3.17747	9.3801	2.40188	0.836254	2.38567	3.76332
15	74539888	74539994	106	chr15:74539887-74539993	Adgrb1	Adgrb1-209	+	74540397	74543523	TSS	-403	-3529	0	0	---	protein_coding	ENSMUSG00000034730	Adgrb1	ensembl_havana	---	ENSMUST00000189200	2.13187	0	6.99042	9.3801	0.428022	3.34502	5.96417	2.50888
15	74539994	74540045	51	chr15:74539993-74540044	Adgrb1	Adgrb1-209	+	74540397	74543523	TSS	-352	-3478	0	0	---	protein_coding	ENSMUSG00000034730	Adgrb1	ensembl_havana	---	ENSMUST00000189200	2.13187	0	0.635493	0	0	0	0	1.25444
15	74540045	74540241	196	chr15:74540044-74540240	Adgrb1	Adgrb1-209	+	74540397	74543523	TSS	-156	-3282	0	0	---	protein_coding	ENSMUSG00000034730	Adgrb1	ensembl_havana	---	ENSMUST00000189200	5.32968	0	11.4389	3.1267	3.8522	3.34502	7.157	5.01776
15	74588859	74588990	131	chr15:74588858-74588989	Adgrb1	Adgrb1-205	+	74516438	74589465	TTS	72421	-475	0.001808	1	---	protein_coding	ENSMUSG00000034730	Adgrb1	ensembl_havana	ENSMUSP00000140362	ENSMUST00000186360	2.13187	4.10975	6.35493	12.5068	0	2.50876	2.38567	2.50888
4	129986241	129986347	106	chr4:129986240-129986346	Adgrb2	Adgrb2-205	+	129985164	130022634	5' UTR Exon	1077	-36287	0.002856	1	CCDS51309	protein_coding	ENSMUSG00000028782	Adgrb2	ensembl_havana	ENSMUSP00000101638	ENSMUST00000106017	1.06594	2.05488	9.5324	3.1267	6.42033	8.36254	13.1212	6.27221
4	129988035	129988198	163	chr4:129988034-129988197	Adgrb2	Adgrb2-205	+	129985164	130022634	5' UTR Exon	2871	-34436	0.004377	1	CCDS51309	protein_coding	ENSMUSG00000028782	Adgrb2	ensembl_havana	ENSMUSP00000101638	ENSMUST00000106017	5.32968	8.21951	6.99042	28.1403	10.2725	11.7076	9.54267	10.0355
4	129999691	129999742	51	chr4:129999690-129999741	Adgrb2	Adgrb2-206	+	129992069	130022339	Intron 1	7622	-22597	0.001718	1	---	protein_coding	ENSMUSG00000028782	Adgrb2	ensembl_havana	ENSMUSP00000101639	ENSMUST00000106018	0	0	2.54197	0	0.428022	1.67251	0	1.25444
4	129999852	129999998	146	chr4:129999851-129999997	Adgrb2	Adgrb2-206	+	129992069	130022339	Intron 1	7783	-22341	0.004856	1	---	protein_coding	ENSMUSG00000028782	Adgrb2	ensembl_havana	ENSMUSP00000101639	ENSMUST00000106018	31.9781	24.6585	30.5037	21.8869	17.9769	19.2338	32.2065	36.3788
4	130000133	130000242	109	chr4:130000132-130000241	Adgrb2	Adgrb2-206	+	129992069	130022339	Intron 1	8064	-22097	0.003634	1	---	protein_coding	ENSMUSG00000028782	Adgrb2	ensembl_havana	ENSMUSP00000101639	ENSMUST00000106018	2.13187	1.02744	1.90648	3.1267	2.14011	4.18127	1.19283	6.27221
4	130005749	130005892	143	chr4:130005748-130005891	Adgrb2	Adgrb2-206	+	129992069	130022339	Intron 2	13680	-16447	0.004757	1	---	protein_coding	ENSMUSG00000028782	Adgrb2	ensembl_havana	ENSMUSP00000101639	ENSMUST00000106018	3.19781	2.05488	9.5324	12.5068	2.99615	2.50876	1.19283	2.50888
4	130007116	130007170	54	chr4:130007115-130007169	Adgrb2	Adgrb2-206	+	129992069	130022339	Intron 3	15047	-15169	0.001817	1	---	protein_coding	ENSMUSG00000028782	Adgrb2	ensembl_havana	ENSMUSP00000101639	ENSMUST00000106018	6.39561	0	4.44845	3.1267	2.14011	0.836254	1.19283	2.50888
4	130007170	130007274	104	chr4:130007169-130007273	Adgrb2	Adgrb2-206	+	129992069	130022339	Intron 3	15101	-15065	0.003469	1	---	protein_coding	ENSMUSG00000028782	Adgrb2	ensembl_havana	ENSMUSP00000101639	ENSMUST00000106018	6.39561	11.3018	6.99042	3.1267	6.42033	4.18127	7.157	10.0355
4	129983897	129983967	70	chr4:129983896-129983966	Adgrb2	Adgrb2-207	+	129984870	130022634	TSS	-903	-38667	0	0	CCDS71478	protein_coding	ENSMUSG00000028782	Adgrb2	ensembl_havana	ENSMUSP00000112524	ENSMUST00000120204	17.055	6.16463	13.3454	18.7602	14.5527	6.69003	8.34984	7.52665
4	129984076	129984174	98	chr4:129984075-129984173	Adgrb2	Adgrb2-205	+	129985164	130022634	TSS	-990	-38460	0	0	CCDS51309	protein_coding	ENSMUSG00000028782	Adgrb2	ensembl_havana	ENSMUSP00000101638	ENSMUST00000106017	13.8572	3.08232	5.08394	3.1267	1.28407	0	1.19283	3.76332
4	129984240	129984297	57	chr4:129984239-129984296	Adgrb2	Adgrb2-205	+	129985164	130022634	TSS	-867	-38337	0	0	CCDS51309	protein_coding	ENSMUSG00000028782	Adgrb2	ensembl_havana	ENSMUSP00000101638	ENSMUST00000106017	0	2.05488	2.54197	3.1267	0.856044	0	0	2.50888
4	129984297	129984512	215	chr4:129984296-129984511	Adgrb2	Adgrb2-205	+	129985164	130022634	TSS	-652	-38122	0	0	CCDS51309	protein_coding	ENSMUSG00000028782	Adgrb2	ensembl_havana	ENSMUSP00000101638	ENSMUST00000106017	5.32968	12.3293	8.26141	6.2534	10.2725	2.50876	3.5785	10.0355
4	129984516	129984668	152	chr4:129984515-129984667	Adgrb2	Adgrb2-205	+	129985164	130022634	TSS	-496	-37966	0	0	CCDS51309	protein_coding	ENSMUSG00000028782	Adgrb2	ensembl_havana	ENSMUSP00000101638	ENSMUST00000106017	5.32968	6.16463	9.5324	12.5068	8.56044	10.8713	8.34984	10.0355
4	130012099	130012251	152	chr4:130012098-130012250	Adgrb2	Adgrb2-213	+	130012201	130012578	TSS	0	-327	0.134921	0.333333	---	protein_coding	ENSMUSG00000028782	Adgrb2	ensembl_havana	---	ENSMUST00000166118	1.06594	1.02744	6.35493	6.2534	2.99615	3.34502	5.96417	2.50888
4	130018870	130019100	230	chr4:130018869-130019099	Adgrb2	Adgrb2-212	+	130018776	130021564	TSS	94	-2464	0.082825	1	---	protein_coding	ENSMUSG00000028782	Adgrb2	ensembl_havana	---	ENSMUST00000163625	6.39561	3.08232	14.6163	21.8869	3.8522	10.0351	7.157	6.27221
1	25532559	25532710	151	chr1:25532558-25532709	Adgrb3	Adgrb3-210	-	25483911	25826348	CDS Exon 5	293638	-48648	0.000444	1	---	protein_coding	ENSMUSG00000033569	Adgrb3	ensembl_havana	---	ENSMUST00000189254	3.19781	0	4.44845	3.1267	0.856044	2.50876	2.38567	2.50888
1	25487596	25487784	188	chr1:25487595-25487783	Adgrb3	Adgrb3-210	-	25483911	25826348	CDS Exon 9	338564	-3685	0.000552	1	---	protein_coding	ENSMUSG00000033569	Adgrb3	ensembl_havana	---	ENSMUST00000189254	5.32968	4.10975	6.35493	3.1267	2.56813	2.50876	5.96417	10.0355
1	25148814	25149009	195	chr1:25148813-25149008	Adgrb3	Adgrb3-209	-	25131252	25204724	Intron 1	55715	-17562	0.002668	1	---	protein_coding	ENSMUSG00000033569	Adgrb3	ensembl_havana	---	ENSMUST00000154102	3.19781	9.24695	3.17747	0	3.42418	4.18127	1.19283	3.76332
1	25171741	25171897	156	chr1:25171740-25171896	Adgrb3	Adgrb3-209	-	25131252	25204724	Intron 1	32827	-40489	0.002137	1	---	protein_coding	ENSMUSG00000033569	Adgrb3	ensembl_havana	---	ENSMUST00000154102	2.13187	0	3.17747	6.2534	1.71209	4.18127	5.96417	5.01776
1	25183381	25183506	125	chr1:25183380-25183505	Adgrb3	Adgrb3-209	-	25131252	25204724	Intron 1	21218	-52129	0.001715	1	---	protein_coding	ENSMUSG00000033569	Adgrb3	ensembl_havana	---	ENSMUST00000154102	7.46155	1.02744	7.62592	12.5068	0.856044	0	5.96417	0
1	25185777	25185942	165	chr1:25185776-25185941	Adgrb3	Adgrb3-209	-	25131252	25204724	Intron 1	18782	-54525	0.002259	1	---	protein_coding	ENSMUSG00000033569	Adgrb3	ensembl_havana	---	ENSMUST00000154102	8.52748	3.08232	5.08394	3.1267	2.14011	4.18127	5.96417	0
1	25618864	25618986	122	chr1:25618863-25618985	Adgrb3	Adgrb3-210	-	25483911	25826348	Intron 1	207362	-134953	0.000359	1	---	protein_coding	ENSMUSG00000033569	Adgrb3	ensembl_havana	---	ENSMUST00000189254	3.19781	4.10975	1.90648	6.2534	1.28407	3.34502	7.157	2.50888
1	25631373	25631483	110	chr1:25631372-25631482	Adgrb3	Adgrb3-210	-	25483911	25826348	Intron 1	194865	-147462	0.000324	1	---	protein_coding	ENSMUSG00000033569	Adgrb3	ensembl_havana	---	ENSMUST00000189254	1.06594	2.05488	0.635493	3.1267	1.28407	0	3.5785	0
1	25662324	25662392	68	chr1:25662323-25662391	Adgrb3	Adgrb3-210	-	25483911	25826348	Intron 1	163956	-178413	0.000201	1	---	protein_coding	ENSMUSG00000033569	Adgrb3	ensembl_havana	---	ENSMUST00000189254	0	0	0	0	0.428022	0.836254	1.19283	0
1	25662392	25662555	163	chr1:25662391-25662554	Adgrb3	Adgrb3-210	-	25483911	25826348	Intron 1	163793	-178481	0.000479	1	---	protein_coding	ENSMUSG00000033569	Adgrb3	ensembl_havana	---	ENSMUST00000189254	4.26374	2.05488	0.635493	0	1.28407	0.836254	1.19283	2.50888
1	25662555	25662637	82	chr1:25662554-25662636	Adgrb3	Adgrb3-210	-	25483911	25826348	Intron 1	163711	-178644	0.000242	1	---	protein_coding	ENSMUSG00000033569	Adgrb3	ensembl_havana	---	ENSMUST00000189254	1.06594	0	0	0	0.428022	0	1.19283	0
1	25662749	25662842	93	chr1:25662748-25662841	Adgrb3	Adgrb3-210	-	25483911	25826348	Intron 1	163506	-178838	0.000275	1	---	protein_coding	ENSMUSG00000033569	Adgrb3	ensembl_havana	---	ENSMUST00000189254	0	1.02744	1.90648	6.2534	0.428022	0.836254	1.19283	1.25444
1	25662842	25662951	109	chr1:25662841-25662950	Adgrb3	Adgrb3-210	-	25483911	25826348	Intron 1	163397	-178931	0.000321	1	---	protein_coding	ENSMUSG00000033569	Adgrb3	ensembl_havana	---	ENSMUST00000189254	2.13187	0	1.90648	9.3801	1.28407	0.836254	1.19283	0
1	25662951	25663002	51	chr1:25662950-25663001	Adgrb3	Adgrb3-210	-	25483911	25826348	Intron 1	163346	-179040	0.000152	1	---	protein_coding	ENSMUSG00000033569	Adgrb3	ensembl_havana	---	ENSMUST00000189254	0	0	1.27099	0	0	0.836254	1.19283	0
1	25663135	25663203	68	chr1:25663134-25663202	Adgrb3	Adgrb3-210	-	25483911	25826348	Intron 1	163145	-179224	0.000201	1	---	protein_coding	ENSMUSG00000033569	Adgrb3	ensembl_havana	---	ENSMUST00000189254	1.06594	0	1.27099	0	0	0	1.19283	0
1	25706255	25706387	132	chr1:25706254-25706386	Adgrb3	Adgrb3-210	-	25483911	25826348	Intron 1	119961	-222344	0.000388	1	---	protein_coding	ENSMUSG00000033569	Adgrb3	ensembl_havana	---	ENSMUST00000189254	8.52748	3.08232	6.35493	31.267	2.56813	4.18127	28.628	7.52665
1	25803001	25803116	115	chr1:25803000-25803115	Adgrb3	Adgrb3-210	-	25483911	25826348	Intron 1	23232	-319090	0.000339	1	---	protein_coding	ENSMUSG00000033569	Adgrb3	ensembl_havana	---	ENSMUST00000189254	1.06594	0	1.27099	6.2534	0.856044	0	2.38567	3.76332
1	25421763	25422019	256	chr1:25421762-25422018	Adgrb3	Adgrb3-207	-	25067550	25829708	Intron 14	407689	-354213	0.000337	1	CCDS14855	protein_coding	ENSMUSG00000033569	Adgrb3	ensembl_havana	ENSMUSP00000116231	ENSMUST00000151309	7.46155	5.13719	5.71944	0	7.27637	3.34502	10.7355	3.76332
1	25339643	25339701	58	chr1:25339642-25339700	Adgrb3	Adgrb3-207	-	25067550	25829708	Intron 16	490007	-272093	7.7e-05	1	CCDS14855	protein_coding	ENSMUSG00000033569	Adgrb3	ensembl_havana	ENSMUSP00000116231	ENSMUST00000151309	1.06594	0	0.635493	0	1.28407	2.50876	0	0
1	25339701	25339828	127	chr1:25339700-25339827	Adgrb3	Adgrb3-207	-	25067550	25829708	Intron 16	489880	-272151	0.000168	1	CCDS14855	protein_coding	ENSMUSG00000033569	Adgrb3	ensembl_havana	ENSMUSP00000116231	ENSMUST00000151309	1.06594	4.10975	2.54197	0	1.28407	1.67251	0	3.76332
1	25356200	25356378	178	chr1:25356199-25356377	Adgrb3	Adgrb3-207	-	25067550	25829708	Intron 16	473330	-288650	0.000235	1	CCDS14855	protein_coding	ENSMUSG00000033569	Adgrb3	ensembl_havana	ENSMUSP00000116231	ENSMUST00000151309	5.32968	5.13719	3.81296	0	2.56813	6.69003	3.5785	2.50888
1	25392073	25392233	160	chr1:25392072-25392232	Adgrb3	Adgrb3-207	-	25067550	25829708	Intron 16	437475	-324523	0.000211	1	CCDS14855	protein_coding	ENSMUSG00000033569	Adgrb3	ensembl_havana	ENSMUSP00000116231	ENSMUST00000151309	4.26374	3.08232	3.17747	0	2.99615	2.50876	1.19283	5.01776
1	25119945	25120099	154	chr1:25119944-25120098	Adgrb3	Adgrb3-207	-	25067550	25829708	Intron 22	709609	-52395	0.000203	1	CCDS14855	protein_coding	ENSMUSG00000033569	Adgrb3	ensembl_havana	ENSMUSP00000116231	ENSMUST00000151309	2.13187	0	0.635493	12.5068	0.856044	0	3.5785	2.50888
1	25120099	25120216	117	chr1:25120098-25120215	Adgrb3	Adgrb3-207	-	25067550	25829708	Intron 22	709492	-52549	0.000155	1	CCDS14855	protein_coding	ENSMUSG00000033569	Adgrb3	ensembl_havana	ENSMUSP00000116231	ENSMUST00000151309	4.26374	1.02744	1.27099	0	0.856044	0	2.38567	3.76332
1	25120216	25120350	134	chr1:25120215-25120349	Adgrb3	Adgrb3-207	-	25067550	25829708	Intron 22	709358	-52666	0.000177	1	CCDS14855	protein_coding	ENSMUSG00000033569	Adgrb3	ensembl_havana	ENSMUSP00000116231	ENSMUST00000151309	2.13187	1.02744	1.27099	3.1267	1.71209	0.836254	3.5785	1.25444
1	25510497	25510665	168	chr1:25510496-25510664	Adgrb3	Adgrb3-210	-	25483911	25826348	Intron 6	315683	-26586	0.000494	1	---	protein_coding	ENSMUSG00000033569	Adgrb3	ensembl_havana	---	ENSMUST00000189254	4.26374	7.19207	5.08394	3.1267	7.7044	4.18127	4.77134	5.01776
1	25526281	25526448	167	chr1:25526280-25526447	Adgrb3	Adgrb3-210	-	25483911	25826348	Intron 6	299900	-42370	0.000491	1	---	protein_coding	ENSMUSG00000033569	Adgrb3	ensembl_havana	---	ENSMUST00000189254	5.32968	4.10975	3.81296	9.3801	0	3.34502	3.5785	3.76332
5	129178035	129178105	70	chr5:129178034-129178104	Adgrd1	Adgrd1-203	+	129096757	129203681	CDS Exon 16	81278	-25576	0.000664	1	CCDS84966	protein_coding	ENSMUSG00000044017	Adgrd1	ensembl_havana	ENSMUSP00000121217	ENSMUST00000156437	11.7253	9.24695	8.26141	3.1267	11.9846	8.36254	4.77134	6.27221
5	129178114	129178203	89	chr5:129178113-129178202	Adgrd1	Adgrd1-203	+	129096757	129203681	CDS Exon 16	81357	-25478	0.000842	1	CCDS84966	protein_coding	ENSMUSG00000044017	Adgrd1	ensembl_havana	ENSMUSP00000121217	ENSMUST00000156437	3.19781	2.05488	3.17747	3.1267	8.98846	3.34502	10.7355	7.52665
5	129188231	129188375	144	chr5:129188230-129188374	Adgrd1	Adgrd1-203	+	129096757	129203681	CDS Exon 19	91474	-15306	0.001356	1	CCDS84966	protein_coding	ENSMUSG00000044017	Adgrd1	ensembl_havana	ENSMUSP00000121217	ENSMUST00000156437	3.19781	1.02744	2.54197	9.3801	3.42418	0	2.38567	7.52665
5	129097725	129098042	317	chr5:129097724-129098041	Adgrd1	Adgrd1-202	+	129096757	129100504	CDS Exon 2	968	-2462	0.084845	1	---	protein_coding	ENSMUSG00000044017	Adgrd1	ensembl_havana	---	ENSMUST00000155590	13.8572	16.439	7.62592	12.5068	9.41648	10.8713	9.54267	8.78109
5	129150038	129150225	187	chr5:129150037-129150224	Adgrd1	Adgrd1-203	+	129096757	129203681	Intron 13	53281	-53456	0.001758	1	CCDS84966	protein_coding	ENSMUSG00000044017	Adgrd1	ensembl_havana	ENSMUSP00000121217	ENSMUST00000156437	5.32968	11.3018	5.71944	3.1267	6.84835	8.36254	2.38567	5.01776
5	129157742	129157859	117	chr5:129157741-129157858	Adgrd1	Adgrd1-203	+	129096757	129203681	Intron 13	60985	-45822	0.001104	1	CCDS84966	protein_coding	ENSMUSG00000044017	Adgrd1	ensembl_havana	ENSMUSP00000121217	ENSMUST00000156437	5.32968	3.08232	6.35493	6.2534	2.99615	1.67251	5.96417	6.27221
5	129157974	129158050	76	chr5:129157973-129158049	Adgrd1	Adgrd1-203	+	129096757	129203681	Intron 13	61217	-45631	0.00072	1	CCDS84966	protein_coding	ENSMUSG00000044017	Adgrd1	ensembl_havana	ENSMUSP00000121217	ENSMUST00000156437	1.06594	1.02744	2.54197	3.1267	1.71209	0.836254	1.19283	0
5	129160496	129160793	297	chr5:129160495-129160792	Adgrd1	Adgrd1-203	+	129096757	129203681	Intron 13	63739	-42888	0.002787	1	CCDS84966	protein_coding	ENSMUSG00000044017	Adgrd1	ensembl_havana	ENSMUSP00000121217	ENSMUST00000156437	5.32968	10.2744	3.17747	0	9.84451	2.50876	7.157	7.52665
5	129163974	129164106	132	chr5:129163973-129164105	Adgrd1	Adgrd1-203	+	129096757	129203681	Intron 14	67217	-39575	0.001244	1	CCDS84966	protein_coding	ENSMUSG00000044017	Adgrd1	ensembl_havana	ENSMUSP00000121217	ENSMUST00000156437	3.19781	6.16463	3.81296	12.5068	2.99615	8.36254	1.19283	2.50888
5	129164167	129164257	90	chr5:129164166-129164256	Adgrd1	Adgrd1-203	+	129096757	129203681	Intron 14	67410	-39424	0.000851	1	CCDS84966	protein_coding	ENSMUSG00000044017	Adgrd1	ensembl_havana	ENSMUSP00000121217	ENSMUST00000156437	6.39561	7.19207	5.71944	9.3801	20.117	6.69003	8.34984	5.01776
5	129164257	129164333	76	chr5:129164256-129164332	Adgrd1	Adgrd1-203	+	129096757	129203681	Intron 14	67500	-39348	0.00072	1	CCDS84966	protein_coding	ENSMUSG00000044017	Adgrd1	ensembl_havana	ENSMUSP00000121217	ENSMUST00000156437	5.32968	13.3567	3.81296	3.1267	8.13242	5.85378	5.96417	0
5	129164342	129164458	116	chr5:129164341-129164457	Adgrd1	Adgrd1-203	+	129096757	129203681	Intron 14	67585	-39223	0.001094	1	CCDS84966	protein_coding	ENSMUSG00000044017	Adgrd1	ensembl_havana	ENSMUSP00000121217	ENSMUST00000156437	4.26374	4.10975	0.635493	3.1267	5.56429	3.34502	2.38567	6.27221
5	129164472	129164531	59	chr5:129164471-129164530	Adgrd1	Adgrd1-203	+	129096757	129203681	Intron 14	67715	-39150	0.000561	1	CCDS84966	protein_coding	ENSMUSG00000044017	Adgrd1	ensembl_havana	ENSMUSP00000121217	ENSMUST00000156437	0	0	0	0	0.428022	1.67251	2.38567	0
5	129164775	129164916	141	chr5:129164774-129164915	Adgrd1	Adgrd1-203	+	129096757	129203681	Intron 14	68018	-38765	0.001328	1	CCDS84966	protein_coding	ENSMUSG00000044017	Adgrd1	ensembl_havana	ENSMUSP00000121217	ENSMUST00000156437	3.19781	8.21951	3.17747	9.3801	5.56429	4.18127	7.157	5.01776
5	129164916	129164979	63	chr5:129164915-129164978	Adgrd1	Adgrd1-203	+	129096757	129203681	Intron 14	68159	-38702	0.000599	1	CCDS84966	protein_coding	ENSMUSG00000044017	Adgrd1	ensembl_havana	ENSMUSP00000121217	ENSMUST00000156437	1.06594	0	1.27099	3.1267	0.428022	0.836254	1.19283	0
5	129174615	129174869	254	chr5:129174614-129174868	Adgrd1	Adgrd1-203	+	129096757	129203681	Intron 15	77858	-28812	0.002385	1	CCDS84966	protein_coding	ENSMUSG00000044017	Adgrd1	ensembl_havana	ENSMUSP00000121217	ENSMUST00000156437	11.7253	3.08232	8.26141	3.1267	3.8522	2.50876	11.9283	6.27221
5	129177688	129177750	62	chr5:129177687-129177749	Adgrd1	Adgrd1-203	+	129096757	129203681	Intron 15	80931	-25931	0.000589	1	CCDS84966	protein_coding	ENSMUSG00000044017	Adgrd1	ensembl_havana	ENSMUSP00000121217	ENSMUST00000156437	4.26374	0	1.27099	3.1267	0.856044	0.836254	2.38567	0
5	129177797	129177847	50	chr5:129177796-129177846	Adgrd1	Adgrd1-203	+	129096757	129203681	Intron 15	81040	-25834	0.000477	1	CCDS84966	protein_coding	ENSMUSG00000044017	Adgrd1	ensembl_havana	ENSMUSP00000121217	ENSMUST00000156437	0	1.02744	0.635493	12.5068	0.856044	0	1.19283	2.50888
5	129177851	129178007	156	chr5:129177850-129178006	Adgrd1	Adgrd1-203	+	129096757	129203681	Intron 15	81094	-25674	0.001468	1	CCDS84966	protein_coding	ENSMUSG00000044017	Adgrd1	ensembl_havana	ENSMUSP00000121217	ENSMUST00000156437	9.59342	11.3018	19.7003	6.2534	13.6967	10.8713	5.96417	5.01776
5	129178312	129178383	71	chr5:129178311-129178382	Adgrd1	Adgrd1-203	+	129096757	129203681	Intron 16	81555	-25298	0.000673	1	CCDS84966	protein_coding	ENSMUSG00000044017	Adgrd1	ensembl_havana	ENSMUSP00000121217	ENSMUST00000156437	0	4.10975	0	3.1267	1.28407	1.67251	0	5.01776
5	129187850	129187996	146	chr5:129187849-129187995	Adgrd1	Adgrd1-203	+	129096757	129203681	Intron 18	91093	-15685	0.001375	1	CCDS84966	protein_coding	ENSMUSG00000044017	Adgrd1	ensembl_havana	ENSMUSP00000121217	ENSMUST00000156437	2.13187	6.16463	2.54197	6.2534	3.42418	0.836254	2.38567	3.76332
5	129187996	129188068	72	chr5:129187995-129188067	Adgrd1	Adgrd1-203	+	129096757	129203681	Intron 18	91239	-15613	0.000683	1	CCDS84966	protein_coding	ENSMUSG00000044017	Adgrd1	ensembl_havana	ENSMUSP00000121217	ENSMUST00000156437	0	2.05488	3.17747	0	3.8522	1.67251	2.38567	1.25444
5	129188068	129188141	73	chr5:129188067-129188140	Adgrd1	Adgrd1-203	+	129096757	129203681	Intron 18	91311	-15540	0.000692	1	CCDS84966	protein_coding	ENSMUSG00000044017	Adgrd1	ensembl_havana	ENSMUSP00000121217	ENSMUST00000156437	0	0	0	0	0.856044	0.836254	1.19283	1.25444
5	129188141	129188231	90	chr5:129188140-129188230	Adgrd1	Adgrd1-203	+	129096757	129203681	Intron 18	91384	-15450	0.000851	1	CCDS84966	protein_coding	ENSMUSG00000044017	Adgrd1	ensembl_havana	ENSMUSP00000121217	ENSMUST00000156437	0	1.02744	5.71944	0	0.428022	0.836254	0	0
5	129102771	129102997	226	chr5:129102770-129102996	Adgrd1	Adgrd1-203	+	129096757	129203681	Intron 2	6014	-100684	0.002123	1	CCDS84966	protein_coding	ENSMUSG00000044017	Adgrd1	ensembl_havana	ENSMUSP00000121217	ENSMUST00000156437	6.39561	1.02744	6.35493	6.2534	2.56813	11.7076	4.77134	7.52665
5	129103615	129103955	340	chr5:129103614-129103954	Adgrd1	Adgrd1-203	+	129096757	129203681	Intron 2	6858	-99726	0.003189	1	CCDS84966	protein_coding	ENSMUSG00000044017	Adgrd1	ensembl_havana	ENSMUSP00000121217	ENSMUST00000156437	2.13187	8.21951	10.8034	28.1403	18.4049	5.85378	13.1212	7.52665
5	129105596	129105814	218	chr5:129105595-129105813	Adgrd1	Adgrd1-203	+	129096757	129203681	Intron 2	8839	-97867	0.002048	1	CCDS84966	protein_coding	ENSMUSG00000044017	Adgrd1	ensembl_havana	ENSMUSP00000121217	ENSMUST00000156437	0	5.13719	2.54197	9.3801	2.56813	5.01753	4.77134	1.25444
5	129189960	129190042	82	chr5:129189959-129190041	Adgrd1	Adgrd1-203	+	129096757	129203681	Intron 20	93203	-13639	0.000776	1	CCDS84966	protein_coding	ENSMUSG00000044017	Adgrd1	ensembl_havana	ENSMUSP00000121217	ENSMUST00000156437	1.06594	0	8.26141	0	2.14011	1.67251	1.19283	2.50888
5	129190072	129190195	123	chr5:129190071-129190194	Adgrd1	Adgrd1-203	+	129096757	129203681	Intron 20	93315	-13486	0.00116	1	CCDS84966	protein_coding	ENSMUSG00000044017	Adgrd1	ensembl_havana	ENSMUSP00000121217	ENSMUST00000156437	7.46155	2.05488	3.81296	3.1267	5.56429	2.50876	1.19283	7.52665
5	129190195	129190325	130	chr5:129190194-129190324	Adgrd1	Adgrd1-203	+	129096757	129203681	Intron 20	93438	-13356	0.001225	1	CCDS84966	protein_coding	ENSMUSG00000044017	Adgrd1	ensembl_havana	ENSMUSP00000121217	ENSMUST00000156437	4.26374	13.3567	10.1679	12.5068	15.8368	18.3976	7.157	5.01776
5	129190366	129190455	89	chr5:129190365-129190454	Adgrd1	Adgrd1-203	+	129096757	129203681	Intron 20	93609	-13226	0.000842	1	CCDS84966	protein_coding	ENSMUSG00000044017	Adgrd1	ensembl_havana	ENSMUSP00000121217	ENSMUST00000156437	4.26374	11.3018	5.71944	21.8869	11.1286	8.36254	3.5785	10.0355
5	129190498	129190564	66	chr5:129190497-129190563	Adgrd1	Adgrd1-203	+	129096757	129203681	Intron 20	93741	-13117	0.000627	1	CCDS84966	protein_coding	ENSMUSG00000044017	Adgrd1	ensembl_havana	ENSMUSP00000121217	ENSMUST00000156437	3.19781	2.05488	1.27099	3.1267	2.56813	2.50876	4.77134	0
5	129190564	129190616	52	chr5:129190563-129190615	Adgrd1	Adgrd1-203	+	129096757	129203681	Intron 20	93807	-13065	0.000496	1	CCDS84966	protein_coding	ENSMUSG00000044017	Adgrd1	ensembl_havana	ENSMUSP00000121217	ENSMUST00000156437	0	1.02744	0	3.1267	0.428022	2.50876	2.38567	0
5	129113765	129113820	55	chr5:129113764-129113819	Adgrd1	Adgrd1-203	+	129096757	129203681	Intron 3	17008	-89861	0.000524	1	CCDS84966	protein_coding	ENSMUSG00000044017	Adgrd1	ensembl_havana	ENSMUSP00000121217	ENSMUST00000156437	0	2.05488	0	0	5.56429	0.836254	0	0
5	129113842	129114002	160	chr5:129113841-129114001	Adgrd1	Adgrd1-203	+	129096757	129203681	Intron 3	17085	-89679	0.001506	1	CCDS84966	protein_coding	ENSMUSG00000044017	Adgrd1	ensembl_havana	ENSMUSP00000121217	ENSMUST00000156437	8.52748	20.5488	10.8034	15.6335	15.4088	20.9064	5.96417	10.0355
5	129121072	129121224	152	chr5:129121071-129121223	Adgrd1	Adgrd1-203	+	129096757	129203681	Intron 4	24315	-82457	0.001431	1	CCDS84966	protein_coding	ENSMUSG00000044017	Adgrd1	ensembl_havana	ENSMUSP00000121217	ENSMUST00000156437	3.19781	5.13719	5.08394	9.3801	4.28022	1.67251	0	2.50888
5	129124281	129124337	56	chr5:129124280-129124336	Adgrd1	Adgrd1-203	+	129096757	129203681	Intron 5	27524	-79344	0.000533	1	CCDS84966	protein_coding	ENSMUSG00000044017	Adgrd1	ensembl_havana	ENSMUSP00000121217	ENSMUST00000156437	0	0	0	0	2.14011	5.01753	0	0
5	129124371	129124452	81	chr5:129124370-129124451	Adgrd1	Adgrd1-203	+	129096757	129203681	Intron 5	27614	-79229	0.000767	1	CCDS84966	protein_coding	ENSMUSG00000044017	Adgrd1	ensembl_havana	ENSMUSP00000121217	ENSMUST00000156437	0	2.05488	3.17747	0	3.42418	5.01753	1.19283	1.25444
5	129124491	129124648	157	chr5:129124490-129124647	Adgrd1	Adgrd1-203	+	129096757	129203681	Intron 5	27734	-79033	0.001478	1	CCDS84966	protein_coding	ENSMUSG00000044017	Adgrd1	ensembl_havana	ENSMUSP00000121217	ENSMUST00000156437	8.52748	26.7134	1.90648	6.2534	18.4049	15.8888	10.7355	2.50888
5	129124679	129124741	62	chr5:129124678-129124740	Adgrd1	Adgrd1-203	+	129096757	129203681	Intron 5	27922	-78940	0.000589	1	CCDS84966	protein_coding	ENSMUSG00000044017	Adgrd1	ensembl_havana	ENSMUSP00000121217	ENSMUST00000156437	4.26374	7.19207	3.81296	0	6.84835	4.18127	1.19283	2.50888
5	129124836	129124983	147	chr5:129124835-129124982	Adgrd1	Adgrd1-203	+	129096757	129203681	Intron 5	28079	-78698	0.001384	1	CCDS84966	protein_coding	ENSMUSG00000044017	Adgrd1	ensembl_havana	ENSMUSP00000121217	ENSMUST00000156437	4.26374	6.16463	5.71944	9.3801	4.70824	4.18127	4.77134	3.76332
5	129125767	129125898	131	chr5:129125766-129125897	Adgrd1	Adgrd1-203	+	129096757	129203681	Intron 5	29010	-77783	0.001235	1	CCDS84966	protein_coding	ENSMUSG00000044017	Adgrd1	ensembl_havana	ENSMUSP00000121217	ENSMUST00000156437	2.13187	3.08232	3.81296	9.3801	3.42418	3.34502	4.77134	3.76332
5	129130358	129130421	63	chr5:129130357-129130420	Adgrd1	Adgrd1-203	+	129096757	129203681	Intron 6	33601	-73260	0.000599	1	CCDS84966	protein_coding	ENSMUSG00000044017	Adgrd1	ensembl_havana	ENSMUSP00000121217	ENSMUST00000156437	3.19781	3.08232	3.81296	9.3801	5.13626	0.836254	5.96417	2.50888
5	129130421	129130496	75	chr5:129130420-129130495	Adgrd1	Adgrd1-203	+	129096757	129203681	Intron 6	33664	-73185	0.000711	1	CCDS84966	protein_coding	ENSMUSG00000044017	Adgrd1	ensembl_havana	ENSMUSP00000121217	ENSMUST00000156437	2.13187	2.05488	3.17747	0	4.28022	3.34502	5.96417	1.25444
5	129130496	129130596	100	chr5:129130495-129130595	Adgrd1	Adgrd1-203	+	129096757	129203681	Intron 6	33739	-73085	0.000945	1	CCDS84966	protein_coding	ENSMUSG00000044017	Adgrd1	ensembl_havana	ENSMUSP00000121217	ENSMUST00000156437	4.26374	5.13719	3.81296	3.1267	5.13626	5.85378	7.157	1.25444
5	129095729	129095935	206	chr5:129095728-129095934	Adgrd1	Adgrd1-203	+	129096757	129203681	TSS	-822	-107746	0	0	CCDS84966	protein_coding	ENSMUSG00000044017	Adgrd1	ensembl_havana	ENSMUSP00000121217	ENSMUST00000156437	2.13187	1.02744	4.44845	3.1267	5.99231	3.34502	1.19283	2.50888
5	129096049	129096121	72	chr5:129096048-129096120	Adgrd1	Adgrd1-203	+	129096757	129203681	TSS	-636	-107560	0	0	CCDS84966	protein_coding	ENSMUSG00000044017	Adgrd1	ensembl_havana	ENSMUSP00000121217	ENSMUST00000156437	1.06594	0	4.44845	0	0.856044	1.67251	1.19283	1.25444
5	129096155	129096254	99	chr5:129096154-129096253	Adgrd1	Adgrd1-203	+	129096757	129203681	TSS	-503	-107427	0	0	CCDS84966	protein_coding	ENSMUSG00000044017	Adgrd1	ensembl_havana	ENSMUSP00000121217	ENSMUST00000156437	5.32968	3.08232	8.26141	6.2534	3.8522	5.85378	3.5785	0
5	129096412	129096477	65	chr5:129096411-129096476	Adgrd1	Adgrd1-203	+	129096757	129203681	TSS	-280	-107204	0	0	CCDS84966	protein_coding	ENSMUSG00000044017	Adgrd1	ensembl_havana	ENSMUSP00000121217	ENSMUST00000156437	4.26374	0	3.81296	3.1267	1.71209	0.836254	2.38567	1.25444
5	129096635	129096815	180	chr5:129096634-129096814	Adgrd1	Adgrd1-203	+	129096757	129203681	TSS	0	-106866	0.000552	0.325967	CCDS84966	protein_coding	ENSMUSG00000044017	Adgrd1	ensembl_havana	ENSMUSP00000121217	ENSMUST00000156437	15.989	32.878	15.8873	25.0136	34.2418	51.0115	35.785	26.3433
5	129096815	129096872	57	chr5:129096814-129096871	Adgrd1	Adgrd1-203	+	129096757	129203681	TSS	58	-106809	0.000542	1	CCDS84966	protein_coding	ENSMUSG00000044017	Adgrd1	ensembl_havana	ENSMUSP00000121217	ENSMUST00000156437	3.19781	3.08232	1.90648	0	2.56813	0	2.38567	0
5	129202678	129202943	265	chr5:129202677-129202942	Adgrd1	Adgrd1-203	+	129096757	129203681	TTS	105921	-738	0.002488	1	CCDS84966	protein_coding	ENSMUSG00000044017	Adgrd1	ensembl_havana	ENSMUSP00000121217	ENSMUST00000156437	6.39561	11.3018	6.99042	15.6335	3.8522	4.18127	9.54267	5.01776
2	38682831	38683011	180	chr2:38682830-38683010	Adgrd2-ps	Adgrd2-ps-203	+	38669417	38688509	Intron 17	13414	-5498	0.00948	1	---	transcribed_unitary_pseudogene	ENSMUSG00000083722	Adgrd2-ps	havana	---	ENSMUST00000239173	7.46155	4.10975	7.62592	12.5068	1.71209	2.50876	10.7355	3.76332
2	38671894	38672045	151	chr2:38671893-38672044	Adgrd2-ps	Adgrd2-ps-202	+	38672537	38676553	TSS	-492	-4508	0	0	---	transcribed_unitary_pseudogene	ENSMUSG00000083722	Adgrd2-ps	havana	---	ENSMUST00000152645	9.59342	0	3.17747	6.2534	2.56813	0.836254	3.5785	1.25444
2	38675711	38675782	71	chr2:38675710-38675781	Adgrd2-ps	Adgrd2-ps-202	+	38672537	38676553	TTS	3174	-771	0.017924	1	---	transcribed_unitary_pseudogene	ENSMUSG00000083722	Adgrd2-ps	havana	---	ENSMUST00000152645	3.19781	4.10975	2.54197	3.1267	4.70824	5.01753	5.96417	8.78109
2	38675791	38675864	73	chr2:38675790-38675863	Adgrd2-ps	Adgrd2-ps-202	+	38672537	38676553	TTS	3254	-689	0.018422	1	---	transcribed_unitary_pseudogene	ENSMUSG00000083722	Adgrd2-ps	havana	---	ENSMUST00000152645	0	1.02744	5.71944	6.2534	2.14011	1.67251	3.5785	0
2	38675967	38676311	344	chr2:38675966-38676310	Adgrd2-ps	Adgrd2-ps-202	+	38672537	38676553	TTS	3430	-242	0.085885	1	---	transcribed_unitary_pseudogene	ENSMUSG00000083722	Adgrd2-ps	havana	---	ENSMUST00000152645	3.19781	7.19207	10.1679	18.7602	4.28022	8.36254	11.9283	18.8166
2	38687581	38687765	184	chr2:38687580-38687764	Adgrd2-ps	Adgrd2-ps-201	+	38671158	38688521	TTS	16423	-756	0.010654	1	---	transcribed_unitary_pseudogene	ENSMUSG00000083722	Adgrd2-ps	havana	---	ENSMUST00000118797	8.52748	2.05488	6.99042	0	4.70824	0.836254	5.96417	2.50888
17	57374451	57374623	172	chr17:57374450-57374622	Adgre1	Adgre1-203	+	57358700	57402784	Intron 1	15751	-28161	0.003924	1	---	protein_coding	ENSMUSG00000004730	Adgre1	ensembl_havana	ENSMUSP00000156744	ENSMUST00000232808	2.13187	1.02744	4.44845	3.1267	0.856044	3.34502	3.5785	2.50888
17	57374623	57374687	64	chr17:57374622-57374686	Adgre1	Adgre1-203	+	57358700	57402784	Intron 1	15923	-28097	0.001474	1	---	protein_coding	ENSMUSG00000004730	Adgre1	ensembl_havana	ENSMUSP00000156744	ENSMUST00000232808	2.13187	0	0.635493	0	0	1.67251	2.38567	1.25444
17	57400877	57401048	171	chr17:57400876-57401047	Adgre1	Adgre1-203	+	57358700	57402784	Intron 1	42177	-1736	0.003902	1	---	protein_coding	ENSMUSG00000004730	Adgre1	ensembl_havana	ENSMUSP00000156744	ENSMUST00000232808	2.13187	1.02744	1.90648	6.2534	3.42418	2.50876	4.77134	3.76332
17	57424191	57424312	121	chr17:57424190-57424311	Adgre1	Adgre1-201	+	57358714	57483524	Intron 12	65477	-59212	0.000977	1	CCDS50160	protein_coding	ENSMUSG00000004730	Adgre1	ensembl_havana	ENSMUSP00000004850	ENSMUST00000004850	2.13187	1.02744	2.54197	6.2534	0.856044	1.67251	2.38567	3.76332
17	57424353	57424425	72	chr17:57424352-57424424	Adgre1	Adgre1-201	+	57358714	57483524	Intron 12	65639	-59099	0.000585	1	CCDS50160	protein_coding	ENSMUSG00000004730	Adgre1	ensembl_havana	ENSMUSP00000004850	ENSMUST00000004850	2.13187	2.05488	2.54197	6.2534	0.856044	0.836254	3.5785	1.25444
17	57458610	57458852	242	chr17:57458609-57458851	Adgre1	Adgre1-201	+	57358714	57483524	Intron 17	99896	-24672	0.001947	1	CCDS50160	protein_coding	ENSMUSG00000004730	Adgre1	ensembl_havana	ENSMUSP00000004850	ENSMUST00000004850	5.32968	4.10975	4.44845	18.7602	2.99615	5.01753	8.34984	1.25444
17	57472137	57472319	182	chr17:57472136-57472318	Adgre1	Adgre1-201	+	57358714	57483524	Intron 18	113423	-11205	0.001466	1	CCDS50160	protein_coding	ENSMUSG00000004730	Adgre1	ensembl_havana	ENSMUSP00000004850	ENSMUST00000004850	3.19781	2.05488	3.81296	3.1267	4.70824	5.01753	3.5785	2.50888
17	57408984	57409168	184	chr17:57408983-57409167	Adgre1	Adgre1-201	+	57358714	57483524	Intron 7	50270	-74356	0.001482	1	CCDS50160	protein_coding	ENSMUSG00000004730	Adgre1	ensembl_havana	ENSMUSP00000004850	ENSMUST00000004850	5.32968	5.13719	5.71944	3.1267	5.56429	2.50876	8.34984	3.76332
17	55806195	55806366	171	chr17:55806194-55806365	Adgre4	Adgre4-201	+	55749984	55853663	Intron 11	56211	-47297	0.001659	1	CCDS50148	protein_coding	ENSMUSG00000032915	Adgre4	ensembl_havana	ENSMUSP00000025004	ENSMUST00000025004	3.19781	5.13719	0.635493	9.3801	1.28407	0	1.19283	2.50888
17	55840329	55840566	237	chr17:55840328-55840565	Adgre4	Adgre4-201	+	55749984	55853663	Intron 15	90345	-13097	0.002296	1	CCDS50148	protein_coding	ENSMUSG00000032915	Adgre4	ensembl_havana	ENSMUSP00000025004	ENSMUST00000025004	4.26374	2.05488	5.08394	12.5068	2.99615	4.18127	1.19283	1.25444
8	83737991	83738070	79	chr8:83737990-83738069	Adgre5	Adgre5-206	-	83733534	83741184	Intron 1	3114	-4457	0.010456	1	---	protein_coding	ENSMUSG00000002885	Adgre5	ensembl_havana	ENSMUSP00000138393	ENSMUST00000149368	7.46155	7.19207	17.1583	15.6335	12.8407	8.36254	5.96417	8.78109
8	83738091	83738158	67	chr8:83738090-83738157	Adgre5	Adgre5-206	-	83733534	83741184	Intron 1	3026	-4557	0.008888	1	---	protein_coding	ENSMUSG00000002885	Adgre5	ensembl_havana	ENSMUSP00000138393	ENSMUST00000149368	5.32968	7.19207	5.08394	12.5068	4.70824	5.01753	0	5.01776
8	83738282	83738347	65	chr8:83738281-83738346	Adgre5	Adgre5-206	-	83733534	83741184	Intron 1	2837	-4748	0.008626	1	---	protein_coding	ENSMUSG00000002885	Adgre5	ensembl_havana	ENSMUSP00000138393	ENSMUST00000149368	4.26374	4.10975	7.62592	0	6.84835	2.50876	2.38567	0
8	83739438	83739589	151	chr8:83739437-83739588	Adgre5	Adgre5-206	-	83733534	83741184	Intron 1	1595	-5904	0.019867	1	---	protein_coding	ENSMUSG00000002885	Adgre5	ensembl_havana	ENSMUSP00000138393	ENSMUST00000149368	36.2418	32.878	26.6907	37.5204	36.3819	37.6314	25.0495	16.3077
8	83739633	83739756	123	chr8:83739632-83739755	Adgre5	Adgre5-206	-	83733534	83741184	Intron 1	1428	-6099	0.016207	1	---	protein_coding	ENSMUSG00000002885	Adgre5	ensembl_havana	ENSMUSP00000138393	ENSMUST00000149368	7.46155	6.16463	3.17747	6.2534	8.56044	6.69003	8.34984	8.78109
8	83740101	83740226	125	chr8:83740100-83740225	Adgre5	Adgre5-206	-	83733534	83741184	Intron 1	958	-6567	0.016468	1	---	protein_coding	ENSMUSG00000002885	Adgre5	ensembl_havana	ENSMUSP00000138393	ENSMUST00000149368	7.46155	3.08232	8.26141	21.8869	8.56044	5.01753	9.54267	3.76332
8	83740775	83740832	57	chr8:83740774-83740831	Adgre5	Adgre5-206	-	83733534	83741184	Intron 1	352	-7241	0.007581	1	---	protein_coding	ENSMUSG00000002885	Adgre5	ensembl_havana	ENSMUSP00000138393	ENSMUST00000149368	2.13187	4.10975	2.54197	6.2534	5.56429	4.18127	2.38567	1.25444
8	83740886	83740944	58	chr8:83740885-83740943	Adgre5	Adgre5-206	-	83733534	83741184	Intron 1	240	-7352	0.007711	1	---	protein_coding	ENSMUSG00000002885	Adgre5	ensembl_havana	ENSMUSP00000138393	ENSMUST00000149368	0	2.05488	2.54197	3.1267	4.28022	1.67251	2.38567	5.01776
8	83740987	83741041	54	chr8:83740986-83741040	Adgre5	Adgre5-206	-	83733534	83741184	Intron 1	143	-7453	0.007189	1	---	protein_coding	ENSMUSG00000002885	Adgre5	ensembl_havana	ENSMUSP00000138393	ENSMUST00000149368	0	2.05488	3.81296	3.1267	3.8522	3.34502	1.19283	5.01776
8	83731163	83731221	58	chr8:83731162-83731220	Adgre5	Adgre5-201	-	83723251	83741327	Intron 4	10106	-7912	0.003264	1	CCDS52610	protein_coding	ENSMUSG00000002885	Adgre5	ensembl_havana	ENSMUSP00000002964	ENSMUST00000002964	2.13187	2.05488	1.90648	0	0.856044	1.67251	2.38567	0
8	83731367	83731587	220	chr8:83731366-83731586	Adgre5	Adgre5-201	-	83723251	83741327	Intron 4	9740	-8116	0.012225	1	CCDS52610	protein_coding	ENSMUSG00000002885	Adgre5	ensembl_havana	ENSMUSP00000002964	ENSMUST00000002964	56.4946	44.1799	64.8203	40.6471	45.3703	26.7601	45.3277	38.8877
8	83731639	83731707	68	chr8:83731638-83731706	Adgre5	Adgre5-201	-	83723251	83741327	Intron 4	9620	-8388	0.003817	1	CCDS52610	protein_coding	ENSMUSG00000002885	Adgre5	ensembl_havana	ENSMUSP00000002964	ENSMUST00000002964	2.13187	5.13719	6.99042	9.3801	4.70824	0.836254	0	6.27221
8	83731744	83731818	74	chr8:83731743-83731817	Adgre5	Adgre5-201	-	83723251	83741327	Intron 4	9509	-8493	0.004149	1	CCDS52610	protein_coding	ENSMUSG00000002885	Adgre5	ensembl_havana	ENSMUSP00000002964	ENSMUST00000002964	4.26374	0	5.08394	12.5068	2.14011	4.18127	0	2.50888
8	83724742	83724860	118	chr8:83724741-83724859	Adgre5	Adgre5-204	-	83723818	83724810	TSS	0	-924	0.069486	0.579832	---	protein_coding	ENSMUSG00000002885	Adgre5	ensembl_havana	---	ENSMUST00000139797	39.9393	50.3445	43.2135	28.1403	53.7166	35.9589	52.4847	47.6688
8	83724860	83725006	146	chr8:83724859-83725005	Adgre5	Adgre5-204	-	83723818	83724810	TSS	-50	-1042	0	0	---	protein_coding	ENSMUSG00000002885	Adgre5	ensembl_havana	---	ENSMUST00000139797	55.9949	55.4817	58.4654	50.0272	66.5576	61.8828	54.8704	51.4321
8	83725006	83725140	134	chr8:83725005-83725139	Adgre5	Adgre5-204	-	83723818	83724810	TSS	-196	-1188	0	0	---	protein_coding	ENSMUSG00000002885	Adgre5	ensembl_havana	---	ENSMUST00000139797	17.055	15.4116	22.2423	12.5068	17.5489	21.7426	10.7355	18.8166
8	83725142	83725194	52	chr8:83725141-83725193	Adgre5	Adgre5-204	-	83723818	83724810	TSS	-332	-1324	0	0	---	protein_coding	ENSMUSG00000002885	Adgre5	ensembl_havana	---	ENSMUST00000139797	4.26374	0	3.17747	0	1.71209	2.50876	1.19283	1.25444
8	83741082	83741450	368	chr8:83741081-83741449	Adgre5	Adgre5-202	-	83723362	83741170	TSS	0	-17720	0.004997	0.241192	CCDS22461	protein_coding	ENSMUSG00000002885	Adgre5	ensembl_havana	ENSMUSP00000075240	ENSMUST00000075843	112.989	131.512	125.192	100.054	153.232	146.345	127.633	112.9
8	83741450	83741578	128	chr8:83741449-83741577	Adgre5	Adgre5-202	-	83723362	83741170	TSS	-280	-18088	0	0	CCDS22461	protein_coding	ENSMUSG00000002885	Adgre5	ensembl_havana	ENSMUSP00000075240	ENSMUST00000075843	34.1099	24.6585	16.5228	31.267	20.5451	20.0701	25.0495	23.8344
8	83741654	83741719	65	chr8:83741653-83741718	Adgre5	Adgre5-202	-	83723362	83741170	TSS	-484	-18292	0	0	CCDS22461	protein_coding	ENSMUSG00000002885	Adgre5	ensembl_havana	ENSMUSP00000075240	ENSMUST00000075843	3.19781	6.16463	7.62592	3.1267	8.98846	9.1988	7.157	7.52665
8	83741721	83741790	69	chr8:83741720-83741789	Adgre5	Adgre5-202	-	83723362	83741170	TSS	-551	-18359	0	0	CCDS22461	protein_coding	ENSMUSG00000002885	Adgre5	ensembl_havana	ENSMUSP00000075240	ENSMUST00000075843	2.13187	2.05488	2.54197	0	2.99615	5.01753	1.19283	2.50888
8	83741872	83741953	81	chr8:83741871-83741952	Adgre5	Adgre5-202	-	83723362	83741170	TSS	-702	-18510	0	0	CCDS22461	protein_coding	ENSMUSG00000002885	Adgre5	ensembl_havana	ENSMUSP00000075240	ENSMUST00000075843	6.39561	3.08232	6.35493	0	2.56813	3.34502	7.157	5.01776
17	43283300	43283488	188	chr17:43283299-43283487	Adgrf1	Adgrf1-201	+	43270329	43324738	5' UTR Exon	12971	-41250	0.003474	1	CCDS28795	protein_coding	ENSMUSG00000041293	Adgrf1	ensembl_havana	ENSMUSP00000049380	ENSMUST00000047399	7.46155	4.10975	8.8969	3.1267	3.8522	5.85378	14.314	8.78109
17	43319107	43319157	50	chr17:43319106-43319156	Adgrf1	Adgrf1-201	+	43270329	43324738	Intron 14	48778	-5581	0.000937	1	CCDS28795	protein_coding	ENSMUSG00000041293	Adgrf1	ensembl_havana	ENSMUSP00000049380	ENSMUST00000047399	1.06594	0	0	0	1.28407	1.67251	0	0
17	43319166	43319332	166	chr17:43319165-43319331	Adgrf1	Adgrf1-201	+	43270329	43324738	Intron 14	48837	-5406	0.003069	1	CCDS28795	protein_coding	ENSMUSG00000041293	Adgrf1	ensembl_havana	ENSMUSP00000049380	ENSMUST00000047399	9.59342	3.08232	5.71944	12.5068	2.99615	5.01753	8.34984	6.27221
17	43319361	43319419	58	chr17:43319360-43319418	Adgrf1	Adgrf1-201	+	43270329	43324738	Intron 14	49032	-5319	0.001084	1	CCDS28795	protein_coding	ENSMUSG00000041293	Adgrf1	ensembl_havana	ENSMUSP00000049380	ENSMUST00000047399	1.06594	1.02744	0	0	0.428022	1.67251	1.19283	0
17	43321526	43321880	354	chr17:43321525-43321879	Adgrf1	Adgrf1-201	+	43270329	43324738	Intron 15	51197	-2858	0.006525	1	CCDS28795	protein_coding	ENSMUSG00000041293	Adgrf1	ensembl_havana	ENSMUSP00000049380	ENSMUST00000047399	6.39561	4.10975	11.4389	6.2534	11.9846	5.01753	4.77134	15.0533
17	43321880	43322033	153	chr17:43321879-43322032	Adgrf1	Adgrf1-201	+	43270329	43324738	Intron 15	51551	-2705	0.00283	1	CCDS28795	protein_coding	ENSMUSG00000041293	Adgrf1	ensembl_havana	ENSMUSP00000049380	ENSMUST00000047399	1.06594	0	5.71944	6.2534	0.856044	0.836254	5.96417	3.76332
17	43322047	43322111	64	chr17:43322046-43322110	Adgrf1	Adgrf1-201	+	43270329	43324738	Intron 15	51718	-2627	0.001195	1	CCDS28795	protein_coding	ENSMUSG00000041293	Adgrf1	ensembl_havana	ENSMUSP00000049380	ENSMUST00000047399	1.06594	0	1.90648	9.3801	1.71209	0.836254	0	0
17	43297277	43297433	156	chr17:43297276-43297432	Adgrf1	Adgrf1-201	+	43270329	43324738	Intron 6	26948	-27305	0.002885	1	CCDS28795	protein_coding	ENSMUSG00000041293	Adgrf1	ensembl_havana	ENSMUSP00000049380	ENSMUST00000047399	3.19781	3.08232	3.81296	0	3.42418	2.50876	2.38567	3.76332
17	43304258	43304330	72	chr17:43304257-43304329	Adgrf1	Adgrf1-201	+	43270329	43324738	Intron 9	33929	-20408	0.001342	1	CCDS28795	protein_coding	ENSMUSG00000041293	Adgrf1	ensembl_havana	ENSMUSP00000049380	ENSMUST00000047399	0	1.02744	1.27099	0	0	3.34502	1.19283	0
17	43304330	43304474	144	chr17:43304329-43304473	Adgrf1	Adgrf1-201	+	43270329	43324738	Intron 9	34001	-20264	0.002665	1	CCDS28795	protein_coding	ENSMUSG00000041293	Adgrf1	ensembl_havana	ENSMUSP00000049380	ENSMUST00000047399	1.06594	2.05488	1.27099	6.2534	1.71209	3.34502	3.5785	7.52665
17	43304474	43304525	51	chr17:43304473-43304524	Adgrf1	Adgrf1-201	+	43270329	43324738	Intron 9	34145	-20213	0.000956	1	CCDS28795	protein_coding	ENSMUSG00000041293	Adgrf1	ensembl_havana	ENSMUSP00000049380	ENSMUST00000047399	1.06594	0	0.635493	0	0.428022	0	1.19283	2.50888
17	43304540	43304619	79	chr17:43304539-43304618	Adgrf1	Adgrf1-201	+	43270329	43324738	Intron 9	34211	-20119	0.00147	1	CCDS28795	protein_coding	ENSMUSG00000041293	Adgrf1	ensembl_havana	ENSMUSP00000049380	ENSMUST00000047399	2.13187	1.02744	0.635493	3.1267	1.71209	5.85378	2.38567	0
17	43304641	43304717	76	chr17:43304640-43304716	Adgrf1	Adgrf1-201	+	43270329	43324738	Intron 9	34312	-20021	0.001415	1	CCDS28795	protein_coding	ENSMUSG00000041293	Adgrf1	ensembl_havana	ENSMUSP00000049380	ENSMUST00000047399	0	0	0	0	0.428022	0	0	0
17	42741862	42741949	87	chr17:42741861-42741948	Adgrf2	Adgrf2-202	-	42696130	42742180	5' UTR Exon	231	-45732	0.001911	1	---	protein_coding	ENSMUSG00000057899	Adgrf2	ensembl_havana	ENSMUSP00000159259	ENSMUST00000239223	1.06594	3.08232	8.8969	3.1267	3.8522	7.52629	3.5785	5.01776
17	42741949	42742111	162	chr17:42741948-42742110	Adgrf2	Adgrf2-201	-	42708936	42742180	TSS	69	-33013	0.004903	1	CCDS28792	protein_coding	ENSMUSG00000057899	Adgrf2	ensembl_havana	ENSMUSP00000109244	ENSMUST00000113614	8.52748	5.13719	6.99042	15.6335	11.9846	13.3801	3.5785	11.29
17	42742111	42742204	93	chr17:42742110-42742203	Adgrf2	Adgrf2-201	-	42708936	42742180	TSS	0	-33175	0.002106	0.744681	CCDS28792	protein_coding	ENSMUSG00000057899	Adgrf2	ensembl_havana	ENSMUSP00000109244	ENSMUST00000113614	5.32968	1.02744	3.81296	3.1267	7.27637	3.34502	2.38567	5.01776
5	30201731	30201912	181	chr5:30201730-30201911	Adgrf3	Adgrf3-201	-	30193431	30205723	Intron 5	3811	-8300	0.014805	1	CCDS51450	protein_coding	ENSMUSG00000067642	Adgrf3	ensembl_havana	ENSMUSP00000085440	ENSMUST00000088117	9.59342	11.3018	8.8969	3.1267	10.2725	18.3976	7.157	7.52665
5	30206650	30206810	160	chr5:30206649-30206809	Adgrf3	Adgrf3-201	-	30193431	30205723	TSS	-927	-13219	0	0	CCDS51450	protein_coding	ENSMUSG00000067642	Adgrf3	ensembl_havana	ENSMUSP00000085440	ENSMUST00000088117	7.46155	4.10975	5.08394	6.2534	3.42418	5.01753	8.34984	7.52665
17	42658806	42659008	202	chr17:42658805-42659007	Adgrf4	Adgrf4-203	-	42656894	42692285	3' UTR Exon	33277	-1912	0.005736	1	CCDS50113	protein_coding	ENSMUSG00000023918	Adgrf4	ensembl_havana	ENSMUSP00000132890	ENSMUST00000167993	6.39561	11.3018	6.99042	18.7602	18.833	9.1988	20.2782	2.50888
17	43457693	43457887	194	chr17:43457692-43457886	Adgrf5	Adgrf5-201	+	43389466	43459558	3' UTR Exon	68227	-1671	0.002782	1	CCDS37622	protein_coding	ENSMUSG00000056492	Adgrf5	ensembl_havana	ENSMUSP00000109229	ENSMUST00000113599	7.46155	12.3293	5.71944	6.2534	7.27637	14.2163	10.7355	2.50888
17	43458176	43458364	188	chr17:43458175-43458363	Adgrf5	Adgrf5-201	+	43389466	43459558	3' UTR Exon	68710	-1194	0.002696	1	CCDS37622	protein_coding	ENSMUSG00000056492	Adgrf5	ensembl_havana	ENSMUSP00000109229	ENSMUST00000113599	4.26374	9.24695	4.44845	6.2534	5.56429	5.85378	4.77134	10.0355
17	43458380	43458448	68	chr17:43458379-43458447	Adgrf5	Adgrf5-201	+	43389466	43459558	3' UTR Exon	68914	-1110	0.000984	1	CCDS37622	protein_coding	ENSMUSG00000056492	Adgrf5	ensembl_havana	ENSMUSP00000109229	ENSMUST00000113599	1.06594	0	6.35493	3.1267	2.99615	0	1.19283	1.25444
17	43458448	43458513	65	chr17:43458447-43458512	Adgrf5	Adgrf5-201	+	43389466	43459558	3' UTR Exon	68982	-1045	0.000942	1	CCDS37622	protein_coding	ENSMUSG00000056492	Adgrf5	ensembl_havana	ENSMUSP00000109229	ENSMUST00000113599	1.06594	1.02744	1.27099	9.3801	1.28407	0	2.38567	0
17	43361747	43361942	195	chr17:43361746-43361941	Adgrf5	Adgrf5-206	+	43360451	43456073	5' UTR Exon	1296	-94131	0.00205	1	CCDS37622	protein_coding	ENSMUSG00000056492	Adgrf5	ensembl_havana	ENSMUSP00000153049	ENSMUST00000226087	10.6594	3.08232	9.5324	21.8869	5.56429	8.36254	8.34984	3.76332
17	43362520	43362713	193	chr17:43362519-43362712	Adgrf5	Adgrf5-206	+	43360451	43456073	5' UTR Exon	2069	-93360	0.002029	1	CCDS37622	protein_coding	ENSMUSG00000056492	Adgrf5	ensembl_havana	ENSMUSP00000153049	ENSMUST00000226087	9.59342	3.08232	8.8969	18.7602	14.1247	5.85378	2.38567	6.27221
17	43365286	43365350	64	chr17:43365285-43365349	Adgrf5	Adgrf5-206	+	43360451	43456073	5' UTR Exon	4835	-90723	0.00068	1	CCDS37622	protein_coding	ENSMUSG00000056492	Adgrf5	ensembl_havana	ENSMUSP00000153049	ENSMUST00000226087	0	2.05488	3.81296	0	2.99615	0.836254	0	2.50888
17	43365391	43365454	63	chr17:43365390-43365453	Adgrf5	Adgrf5-206	+	43360451	43456073	5' UTR Exon	4940	-90619	0.000669	1	CCDS37622	protein_coding	ENSMUSG00000056492	Adgrf5	ensembl_havana	ENSMUSP00000153049	ENSMUST00000226087	2.13187	3.08232	1.27099	0	2.99615	2.50876	0	1.25444
17	43365454	43365563	109	chr17:43365453-43365562	Adgrf5	Adgrf5-206	+	43360451	43456073	5' UTR Exon	5003	-90510	0.00115	1	CCDS37622	protein_coding	ENSMUSG00000056492	Adgrf5	ensembl_havana	ENSMUSP00000153049	ENSMUST00000226087	13.8572	9.24695	9.5324	3.1267	11.1286	6.69003	11.9283	3.76332
17	43365623	43365679	56	chr17:43365622-43365678	Adgrf5	Adgrf5-206	+	43360451	43456073	5' UTR Exon	5172	-90394	0.000596	1	CCDS37622	protein_coding	ENSMUSG00000056492	Adgrf5	ensembl_havana	ENSMUSP00000153049	ENSMUST00000226087	0	0	0	0	0.856044	0.836254	0	0
17	43366577	43366668	91	chr17:43366576-43366667	Adgrf5	Adgrf5-206	+	43360451	43456073	5' UTR Exon	6126	-89405	0.000962	1	CCDS37622	protein_coding	ENSMUSG00000056492	Adgrf5	ensembl_havana	ENSMUSP00000153049	ENSMUST00000226087	8.52748	12.3293	1.27099	12.5068	8.98846	5.85378	3.5785	3.76332
17	43366696	43366841	145	chr17:43366695-43366840	Adgrf5	Adgrf5-206	+	43360451	43456073	5' UTR Exon	6245	-89232	0.001527	1	CCDS37622	protein_coding	ENSMUSG00000056492	Adgrf5	ensembl_havana	ENSMUSP00000153049	ENSMUST00000226087	11.7253	6.16463	7.62592	21.8869	11.5566	4.18127	4.77134	12.5444
17	43368147	43368203	56	chr17:43368146-43368202	Adgrf5	Adgrf5-206	+	43360451	43456073	5' UTR Exon	7696	-87870	0.000596	1	CCDS37622	protein_coding	ENSMUSG00000056492	Adgrf5	ensembl_havana	ENSMUSP00000153049	ENSMUST00000226087	2.13187	1.02744	0.635493	0	0.856044	0.836254	2.38567	2.50888
17	43368203	43368271	68	chr17:43368202-43368270	Adgrf5	Adgrf5-206	+	43360451	43456073	5' UTR Exon	7752	-87802	0.000722	1	CCDS37622	protein_coding	ENSMUSG00000056492	Adgrf5	ensembl_havana	ENSMUSP00000153049	ENSMUST00000226087	2.13187	2.05488	3.81296	9.3801	0.428022	0.836254	1.19283	2.50888
17	43368277	43368384	107	chr17:43368276-43368383	Adgrf5	Adgrf5-206	+	43360451	43456073	5' UTR Exon	7826	-87689	0.001129	1	CCDS37622	protein_coding	ENSMUSG00000056492	Adgrf5	ensembl_havana	ENSMUSP00000153049	ENSMUST00000226087	2.13187	1.02744	1.27099	6.2534	5.13626	1.67251	1.19283	5.01776
17	43368384	43368468	84	chr17:43368383-43368467	Adgrf5	Adgrf5-206	+	43360451	43456073	5' UTR Exon	7933	-87605	0.000889	1	CCDS37622	protein_coding	ENSMUSG00000056492	Adgrf5	ensembl_havana	ENSMUSP00000153049	ENSMUST00000226087	3.19781	12.3293	0	6.2534	0	5.85378	1.19283	0
17	43368482	43368579	97	chr17:43368481-43368578	Adgrf5	Adgrf5-206	+	43360451	43456073	5' UTR Exon	8031	-87494	0.001025	1	CCDS37622	protein_coding	ENSMUSG00000056492	Adgrf5	ensembl_havana	ENSMUSP00000153049	ENSMUST00000226087	3.19781	10.2744	2.54197	6.2534	3.8522	7.52629	4.77134	1.25444
17	43369832	43369989	157	chr17:43369831-43369988	Adgrf5	Adgrf5-206	+	43360451	43456073	5' UTR Exon	9381	-86084	0.001652	1	CCDS37622	protein_coding	ENSMUSG00000056492	Adgrf5	ensembl_havana	ENSMUSP00000153049	ENSMUST00000226087	6.39561	3.08232	10.8034	6.2534	3.8522	3.34502	8.34984	3.76332
17	43375658	43375766	108	chr17:43375657-43375765	Adgrf5	Adgrf5-206	+	43360451	43456073	5' UTR Exon	15207	-80307	0.00114	1	CCDS37622	protein_coding	ENSMUSG00000056492	Adgrf5	ensembl_havana	ENSMUSP00000153049	ENSMUST00000226087	2.13187	6.16463	6.99042	6.2534	5.56429	2.50876	0	2.50888
17	43378811	43378923	112	chr17:43378810-43378922	Adgrf5	Adgrf5-206	+	43360451	43456073	5' UTR Exon	18360	-77150	0.001182	1	CCDS37622	protein_coding	ENSMUSG00000056492	Adgrf5	ensembl_havana	ENSMUSP00000153049	ENSMUST00000226087	4.26374	3.08232	4.44845	0	6.42033	0.836254	7.157	7.52665
17	43387305	43387435	130	chr17:43387304-43387434	Adgrf5	Adgrf5-206	+	43360451	43456073	5' UTR Exon	26854	-68638	0.00137	1	CCDS37622	protein_coding	ENSMUSG00000056492	Adgrf5	ensembl_havana	ENSMUSP00000153049	ENSMUST00000226087	14.9231	9.24695	10.1679	18.7602	6.42033	5.85378	11.9283	2.50888
17	43433519	43433840	321	chr17:43433518-43433839	Adgrf5	Adgrf5-203	+	43430632	43441882	Intron 1	2887	-8042	0.02862	1	---	protein_coding	ENSMUSG00000056492	Adgrf5	ensembl_havana	ENSMUSP00000153304	ENSMUST00000225004	6.39561	8.21951	10.1679	12.5068	7.7044	8.36254	7.157	12.5444
17	43434534	43434823	289	chr17:43434533-43434822	Adgrf5	Adgrf5-203	+	43430632	43441882	Intron 1	3902	-7059	0.025775	1	---	protein_coding	ENSMUSG00000056492	Adgrf5	ensembl_havana	ENSMUSP00000153304	ENSMUST00000225004	10.6594	22.6036	4.44845	12.5068	23.1132	15.8888	8.34984	17.5622
17	43407698	43407937	239	chr17:43407697-43407936	Adgrf5	Adgrf5-204	+	43389488	43422588	Intron 2	18210	-14651	0.007251	1	---	protein_coding	ENSMUSG00000056492	Adgrf5	ensembl_havana	ENSMUSP00000153704	ENSMUST00000225466	5.32968	2.05488	8.26141	25.0136	4.70824	6.69003	4.77134	3.76332
17	43409147	43409263	116	chr17:43409146-43409262	Adgrf5	Adgrf5-204	+	43389488	43422588	Intron 2	19659	-13325	0.003535	1	---	protein_coding	ENSMUSG00000056492	Adgrf5	ensembl_havana	ENSMUSP00000153704	ENSMUST00000225466	2.13187	1.02744	1.27099	6.2534	2.14011	0	0	0
17	43360220	43360342	122	chr17:43360219-43360341	Adgrf5	Adgrf5-206	+	43360451	43456073	TSS	-109	-95731	0	0	CCDS37622	protein_coding	ENSMUSG00000056492	Adgrf5	ensembl_havana	ENSMUSP00000153049	ENSMUST00000226087	7.46155	8.21951	4.44845	3.1267	8.56044	2.50876	17.8925	1.25444
17	43360432	43360538	106	chr17:43360431-43360537	Adgrf5	Adgrf5-206	+	43360451	43456073	TSS	0	-95535	0.00092	0.82243	CCDS37622	protein_coding	ENSMUSG00000056492	Adgrf5	ensembl_havana	ENSMUSP00000153049	ENSMUST00000226087	9.59342	2.05488	3.3769	9.3801	7.27637	7.52629	3.5785	2.50888
17	43360538	43360599	61	chr17:43360537-43360598	Adgrf5	Adgrf5-206	+	43360451	43456073	TSS	87	-95474	0.000648	1	CCDS37622	protein_coding	ENSMUSG00000056492	Adgrf5	ensembl_havana	ENSMUSP00000153049	ENSMUST00000226087	2.13187	2.05488	4.24902	9.3801	2.14011	3.34502	2.38567	0
17	43389221	43389409	188	chr17:43389220-43389408	Adgrf5	Adgrf5-204	+	43389488	43422588	TSS	-79	-33179	0	0	---	protein_coding	ENSMUSG00000056492	Adgrf5	ensembl_havana	ENSMUSP00000153704	ENSMUST00000225466	5.32968	3.08232	3.17747	9.3801	2.99615	6.69003	8.34984	6.27221
17	43458522	43458606	84	chr17:43458521-43458605	Adgrf5	Adgrf5-201	+	43389466	43459558	TTS	69056	-952	0.001213	1	CCDS37622	protein_coding	ENSMUSG00000056492	Adgrf5	ensembl_havana	ENSMUSP00000109229	ENSMUST00000113599	2.13187	8.21951	2.54197	0	0.856044	0	3.5785	2.50888
17	43458611	43458691	80	chr17:43458610-43458690	Adgrf5	Adgrf5-201	+	43389466	43459558	TTS	69145	-867	0.001156	1	CCDS37622	protein_coding	ENSMUSG00000056492	Adgrf5	ensembl_havana	ENSMUSP00000109229	ENSMUST00000113599	0	1.02744	2.54197	3.1267	2.14011	2.50876	1.19283	0
17	43458691	43458747	56	chr17:43458690-43458746	Adgrf5	Adgrf5-201	+	43389466	43459558	TTS	69225	-811	0.000813	1	CCDS37622	protein_coding	ENSMUSG00000056492	Adgrf5	ensembl_havana	ENSMUSP00000109229	ENSMUST00000113599	2.13187	0	3.81296	3.1267	2.56813	5.85378	4.77134	2.50888
17	43458812	43458980	168	chr17:43458811-43458979	Adgrf5	Adgrf5-201	+	43389466	43459558	TTS	69346	-578	0.002411	1	CCDS37622	protein_coding	ENSMUSG00000056492	Adgrf5	ensembl_havana	ENSMUSP00000109229	ENSMUST00000113599	12.7912	11.3018	9.5324	3.1267	18.4049	12.5438	13.1212	6.27221
17	43459055	43459162	107	chr17:43459054-43459161	Adgrf5	Adgrf5-201	+	43389466	43459558	TTS	69589	-396	0.001541	1	CCDS37622	protein_coding	ENSMUSG00000056492	Adgrf5	ensembl_havana	ENSMUSP00000109229	ENSMUST00000113599	3.19781	4.10975	4.44845	6.2534	3.8522	0	2.38567	6.27221
8	94978123	94978259	136	chr8:94978122-94978258	Adgrg1	Adgrg1-202	+	94977107	95014218	5' UTR Exon	1016	-35959	0.003692	1	CCDS22553	protein_coding	ENSMUSG00000031785	Adgrg1	ensembl_havana	ENSMUSP00000137520	ENSMUST00000179619	0	4.10975	1.90648	0	1.71209	0	3.5785	0
8	94986612	94986802	190	chr8:94986611-94986801	Adgrg1	Adgrg1-206	+	94984470	95003269	5' UTR Exon	2142	-16467	0.01016	1	---	protein_coding	ENSMUSG00000031785	Adgrg1	ensembl_havana	ENSMUSP00000148386	ENSMUST00000211944	9.59342	3.08232	8.26141	3.1267	3.42418	3.34502	5.96417	3.76332
8	94992548	94992604	56	chr8:94992547-94992603	Adgrg1	Adgrg1-206	+	94984470	95003269	5' UTR Exon	8078	-10665	0.003032	1	---	protein_coding	ENSMUSG00000031785	Adgrg1	ensembl_havana	ENSMUSP00000148386	ENSMUST00000211944	0	1.02744	3.17747	0	1.71209	1.67251	2.38567	0
8	94992702	94992755	53	chr8:94992701-94992754	Adgrg1	Adgrg1-206	+	94984470	95003269	5' UTR Exon	8232	-10514	0.002872	1	---	protein_coding	ENSMUSG00000031785	Adgrg1	ensembl_havana	ENSMUSP00000148386	ENSMUST00000211944	0	10.2744	3.17747	6.2534	2.56813	1.67251	1.19283	2.50888
8	94992764	94992824	60	chr8:94992763-94992823	Adgrg1	Adgrg1-206	+	94984470	95003269	5' UTR Exon	8294	-10445	0.003245	1	---	protein_coding	ENSMUSG00000031785	Adgrg1	ensembl_havana	ENSMUSP00000148386	ENSMUST00000211944	3.19781	4.10975	5.71944	3.1267	5.56429	2.50876	5.96417	1.25444
8	94992852	94992919	67	chr8:94992851-94992918	Adgrg1	Adgrg1-206	+	94984470	95003269	5' UTR Exon	8382	-10350	0.003617	1	---	protein_coding	ENSMUSG00000031785	Adgrg1	ensembl_havana	ENSMUSP00000148386	ENSMUST00000211944	0	4.10975	2.54197	6.2534	0.856044	2.50876	3.5785	0
8	94992925	94993004	79	chr8:94992924-94993003	Adgrg1	Adgrg1-206	+	94984470	95003269	5' UTR Exon	8455	-10265	0.004255	1	---	protein_coding	ENSMUSG00000031785	Adgrg1	ensembl_havana	ENSMUSP00000148386	ENSMUST00000211944	2.13187	4.10975	1.90648	3.1267	1.28407	0	3.5785	0
8	94993052	94993144	92	chr8:94993051-94993143	Adgrg1	Adgrg1-206	+	94984470	95003269	5' UTR Exon	8582	-10125	0.004947	1	---	protein_coding	ENSMUSG00000031785	Adgrg1	ensembl_havana	ENSMUSP00000148386	ENSMUST00000211944	3.19781	0	3.17747	3.1267	4.28022	2.50876	2.38567	1.25444
8	94999057	94999120	63	chr8:94999056-94999119	Adgrg1	Adgrg1-206	+	94984470	95003269	5' UTR Exon	14587	-4149	0.003404	1	---	protein_coding	ENSMUSG00000031785	Adgrg1	ensembl_havana	ENSMUSP00000148386	ENSMUST00000211944	0	8.21951	3.81296	3.1267	5.99231	9.1988	1.19283	1.25444
8	94999191	94999316	125	chr8:94999190-94999315	Adgrg1	Adgrg1-206	+	94984470	95003269	5' UTR Exon	14721	-3953	0.006702	1	---	protein_coding	ENSMUSG00000031785	Adgrg1	ensembl_havana	ENSMUSP00000148386	ENSMUST00000211944	10.6594	27.7408	15.2518	12.5068	12.4126	20.9064	8.34984	10.0355
8	94999352	94999414	62	chr8:94999351-94999413	Adgrg1	Adgrg1-206	+	94984470	95003269	5' UTR Exon	14882	-3855	0.003351	1	---	protein_coding	ENSMUSG00000031785	Adgrg1	ensembl_havana	ENSMUSP00000148386	ENSMUST00000211944	3.19781	1.02744	3.81296	0	2.99615	2.50876	0	2.50888
8	94999439	94999509	70	chr8:94999438-94999508	Adgrg1	Adgrg1-206	+	94984470	95003269	5' UTR Exon	14969	-3760	0.003777	1	---	protein_coding	ENSMUSG00000031785	Adgrg1	ensembl_havana	ENSMUSP00000148386	ENSMUST00000211944	1.06594	1.02744	3.17747	0	0.856044	4.18127	1.19283	1.25444
8	94974093	94974258	165	chr8:94974092-94974257	Adgrg1	Adgrg1-204	+	94974751	95005805	TSS	-493	-31547	0	0	---	protein_coding	ENSMUSG00000031785	Adgrg1	ensembl_havana	---	ENSMUST00000211850	3.19781	2.05488	6.35493	12.5068	2.56813	3.34502	1.19283	6.27221
8	94983894	94983954	60	chr8:94983893-94983953	Adgrg1	Adgrg1-206	+	94984470	95003269	TSS	-516	-19315	0	0	---	protein_coding	ENSMUSG00000031785	Adgrg1	ensembl_havana	ENSMUSP00000148386	ENSMUST00000211944	3.19781	5.13719	3.81296	3.1267	2.56813	1.67251	0	6.27221
8	94983989	94984072	83	chr8:94983988-94984071	Adgrg1	Adgrg1-206	+	94984470	95003269	TSS	-398	-19197	0	0	---	protein_coding	ENSMUSG00000031785	Adgrg1	ensembl_havana	ENSMUSP00000148386	ENSMUST00000211944	0	3.08232	6.99042	3.1267	0.856044	1.67251	2.38567	2.50888
8	94984072	94984168	96	chr8:94984071-94984167	Adgrg1	Adgrg1-206	+	94984470	95003269	TSS	-302	-19101	0	0	---	protein_coding	ENSMUSG00000031785	Adgrg1	ensembl_havana	ENSMUSP00000148386	ENSMUST00000211944	5.32968	3.08232	4.44845	3.1267	2.14011	2.50876	0	0
8	94984168	94984235	67	chr8:94984167-94984234	Adgrg1	Adgrg1-206	+	94984470	95003269	TSS	-235	-19034	0	0	---	protein_coding	ENSMUSG00000031785	Adgrg1	ensembl_havana	ENSMUSP00000148386	ENSMUST00000211944	2.13187	1.02744	0.635493	0	2.56813	0	0	1.25444
8	94984305	94984391	86	chr8:94984304-94984390	Adgrg1	Adgrg1-206	+	94984470	95003269	TSS	-79	-18878	0	0	---	protein_coding	ENSMUSG00000031785	Adgrg1	ensembl_havana	ENSMUSP00000148386	ENSMUST00000211944	3.19781	19.5213	8.8969	18.7602	14.1247	15.0526	13.1212	11.29
8	94984391	94984467	76	chr8:94984390-94984466	Adgrg1	Adgrg1-206	+	94984470	95003269	TSS	-3	-18802	0	0	---	protein_coding	ENSMUSG00000031785	Adgrg1	ensembl_havana	ENSMUSP00000148386	ENSMUST00000211944	5.32968	7.19207	9.5324	15.6335	5.56429	6.69003	5.96417	7.52665
8	94999899	94999955	56	chr8:94999898-94999954	Adgrg1	Adgrg1-208	+	95000881	95005228	TSS	-926	-5273	0	0	---	protein_coding	ENSMUSG00000031785	Adgrg1	ensembl_havana	ENSMUSP00000148304	ENSMUST00000212118	2.13187	0	1.27099	3.1267	2.14011	1.67251	4.77134	1.25444
8	94999955	95000080	125	chr8:94999954-95000079	Adgrg1	Adgrg1-208	+	95000881	95005228	TSS	-801	-5148	0	0	---	protein_coding	ENSMUSG00000031785	Adgrg1	ensembl_havana	ENSMUSP00000148304	ENSMUST00000212118	8.52748	6.16463	5.71944	9.3801	14.5527	12.5438	3.5785	10.0355
8	95000093	95000212	119	chr8:95000092-95000211	Adgrg1	Adgrg1-208	+	95000881	95005228	TSS	-669	-5016	0	0	---	protein_coding	ENSMUSG00000031785	Adgrg1	ensembl_havana	ENSMUSP00000148304	ENSMUST00000212118	13.8572	14.3841	15.2518	12.5068	16.6929	10.8713	8.34984	18.8166
8	95001663	95001761	98	chr8:95001662-95001760	Adgrg1	Adgrg1-216	+	94994478	95002510	TTS	7185	-749	0.012324	1	---	protein_coding	ENSMUSG00000031785	Adgrg1	ensembl_havana	ENSMUSP00000148309	ENSMUST00000212995	18.1209	20.5488	9.5324	21.8869	9.41648	16.7251	13.1212	11.29
8	95001807	95002027	220	chr8:95001806-95002026	Adgrg1	Adgrg1-216	+	94994478	95002510	TTS	7329	-483	0.027512	1	---	protein_coding	ENSMUSG00000031785	Adgrg1	ensembl_havana	ENSMUSP00000148309	ENSMUST00000212995	37.3077	60.6189	48.2975	56.2806	55.2148	74.4266	44.1349	45.1599
8	95002090	95002289	199	chr8:95002089-95002288	Adgrg1	Adgrg1-206	+	94984470	95003269	TTS	17620	-980	0.010638	1	---	protein_coding	ENSMUSG00000031785	Adgrg1	ensembl_havana	ENSMUSP00000148386	ENSMUST00000211944	24.5165	41.0975	26.6907	46.9005	38.95	34.2864	23.8567	30.1066
8	95002289	95002339	50	chr8:95002288-95002338	Adgrg1	Adgrg1-206	+	94984470	95003269	TTS	17819	-930	0.002713	1	---	protein_coding	ENSMUSG00000031785	Adgrg1	ensembl_havana	ENSMUSP00000148386	ENSMUST00000211944	12.7912	15.4116	12.0744	3.1267	11.9846	10.0351	10.7355	17.5622
8	95037145	95037234	89	chr8:95037144-95037233	Adgrg3	Adgrg3-205	+	95034720	95044869	3' UTR Exon	2425	-7635	0.008867	1	---	protein_coding	ENSMUSG00000060470	Adgrg3	ensembl_havana	ENSMUSP00000148483	ENSMUST00000212570	2.13187	3.08232	5.71944	0	2.99615	1.67251	1.19283	3.76332
8	95037234	95037346	112	chr8:95037233-95037345	Adgrg3	Adgrg3-205	+	95034720	95044869	3' UTR Exon	2514	-7523	0.011133	1	---	protein_coding	ENSMUSG00000060470	Adgrg3	ensembl_havana	ENSMUSP00000148483	ENSMUST00000212570	12.7912	3.08232	5.71944	9.3801	3.42418	8.36254	3.5785	1.25444
8	95016611	95016694	83	chr8:95016610-95016693	Adgrg3	Adgrg3-201	+	95017692	95045251	TSS	-998	-28557	0	0	CCDS22554	protein_coding	ENSMUSG00000060470	Adgrg3	ensembl_havana	ENSMUSP00000051079	ENSMUST00000051259	2.13187	2.05488	1.90648	0	0.428022	0.836254	1.19283	0
8	95016694	95016745	51	chr8:95016693-95016744	Adgrg3	Adgrg3-201	+	95017692	95045251	TSS	-947	-28506	0	0	CCDS22554	protein_coding	ENSMUSG00000060470	Adgrg3	ensembl_havana	ENSMUSP00000051079	ENSMUST00000051259	0	1.02744	3.17747	0	2.14011	0	0	1.25444
8	95016745	95016797	52	chr8:95016744-95016796	Adgrg3	Adgrg3-201	+	95017692	95045251	TSS	-895	-28454	0	0	CCDS22554	protein_coding	ENSMUSG00000060470	Adgrg3	ensembl_havana	ENSMUSP00000051079	ENSMUST00000051259	1.06594	3.08232	1.27099	6.2534	0.428022	0	0	0
X	56880966	56881140	174	chrX:56880965-56881139	Adgrg4	Adgrg4-205	+	56870163	56980338	Intron 2	10803	-99198	0.001588	1	---	protein_coding	ENSMUSG00000053852	Adgrg4	ensembl_havana	ENSMUSP00000119486	ENSMUST00000154818	5.32968	2.05488	0.635493	0	1.28407	0.836254	2.38567	0
X	56881140	56881347	207	chrX:56881139-56881346	Adgrg4	Adgrg4-205	+	56870163	56980338	Intron 2	10977	-98991	0.001888	1	---	protein_coding	ENSMUSG00000053852	Adgrg4	ensembl_havana	ENSMUSP00000119486	ENSMUST00000154818	5.32968	4.10975	3.81296	0	0.856044	2.50876	4.77134	1.25444
X	56881399	56881570	171	chrX:56881398-56881569	Adgrg4	Adgrg4-205	+	56870163	56980338	Intron 2	11236	-98768	0.001561	1	---	protein_coding	ENSMUSG00000053852	Adgrg4	ensembl_havana	ENSMUSP00000119486	ENSMUST00000154818	5.32968	1.02744	2.54197	6.2534	1.71209	0.836254	1.19283	1.25444
8	94939512	94939716	204	chr8:94939511-94939715	Adgrg5	Adgrg5-202	+	94923699	94943281	3' UTR Exon	15813	-3565	0.010468	1	---	protein_coding	ENSMUSG00000061577	Adgrg5	ensembl_havana	ENSMUSP00000120217	ENSMUST00000128308	5.32968	7.19207	7.62592	9.3801	7.27637	8.36254	7.157	7.52665
8	94926817	94926881	64	chr8:94926816-94926880	Adgrg5	Adgrg5-202	+	94923699	94943281	5' UTR Exon	3118	-16400	0.003319	1	---	protein_coding	ENSMUSG00000061577	Adgrg5	ensembl_havana	ENSMUSP00000120217	ENSMUST00000128308	0	0	2.54197	3.1267	0.428022	0	0	1.25444
8	94926881	94926972	91	chr8:94926880-94926971	Adgrg5	Adgrg5-202	+	94923699	94943281	5' UTR Exon	3182	-16309	0.004698	1	---	protein_coding	ENSMUSG00000061577	Adgrg5	ensembl_havana	ENSMUSP00000120217	ENSMUST00000128308	1.06594	4.10975	3.81296	15.6335	0.428022	1.67251	2.38567	5.01776
8	94926972	94927034	62	chr8:94926971-94927033	Adgrg5	Adgrg5-202	+	94923699	94943281	5' UTR Exon	3273	-16247	0.003217	1	---	protein_coding	ENSMUSG00000061577	Adgrg5	ensembl_havana	ENSMUSP00000120217	ENSMUST00000128308	0	0	0.635493	3.1267	0.428022	0	0	1.25444
8	94942764	94942904	140	chr8:94942763-94942903	Adgrg5	Adgrg5-201	+	94923694	94943281	TTS	19070	-377	0.007198	1	CCDS22552	protein_coding	ENSMUSG00000061577	Adgrg5	ensembl_havana	ENSMUSP00000074155	ENSMUST00000074570	5.32968	8.21951	12.7099	9.3801	14.5527	8.36254	4.77134	2.50888
10	14425556	14425766	210	chr10:14425555-14425765	Adgrg6	Adgrg6-205	-	14404562	14545037	Intron 19	119271	-20994	0.001502	1	---	protein_coding	ENSMUSG00000039116	Adgrg6	ensembl_havana	ENSMUSP00000158717	ENSMUST00000238680	2.13187	1.02744	6.99042	0	4.28022	5.85378	11.9283	1.25444
10	14513374	14513493	119	chr10:14513373-14513492	Adgrg6	Adgrg6-205	-	14404562	14545037	Intron 2	31544	-108812	0.000854	1	---	protein_coding	ENSMUSG00000039116	Adgrg6	ensembl_havana	ENSMUSP00000158717	ENSMUST00000238680	3.19781	1.02744	6.99042	0	1.71209	4.18127	2.38567	0
10	14411801	14411895	94	chr10:14411800-14411894	Adgrg6	Adgrg6-205	-	14404562	14545037	Intron 21	133142	-7239	0.000676	1	---	protein_coding	ENSMUSG00000039116	Adgrg6	ensembl_havana	ENSMUSP00000158717	ENSMUST00000238680	1.06594	2.05488	2.54197	0	1.71209	1.67251	3.5785	0
10	14411895	14411997	102	chr10:14411894-14411996	Adgrg6	Adgrg6-205	-	14404562	14545037	Intron 21	133040	-7333	0.000733	1	---	protein_coding	ENSMUSG00000039116	Adgrg6	ensembl_havana	ENSMUSP00000158717	ENSMUST00000238680	5.32968	2.05488	5.71944	9.3801	2.56813	4.18127	5.96417	3.76332
10	14411997	14412068	71	chr10:14411996-14412067	Adgrg6	Adgrg6-205	-	14404562	14545037	Intron 21	132969	-7435	0.000513	1	---	protein_coding	ENSMUSG00000039116	Adgrg6	ensembl_havana	ENSMUSP00000158717	ENSMUST00000238680	0	1.02744	1.27099	6.2534	0	5.01753	2.38567	1.25444
10	14412068	14412130	62	chr10:14412067-14412129	Adgrg6	Adgrg6-205	-	14404562	14545037	Intron 21	132907	-7506	0.000448	1	---	protein_coding	ENSMUSG00000039116	Adgrg6	ensembl_havana	ENSMUSP00000158717	ENSMUST00000238680	0	0	0	0	0	0	2.38567	1.25444
10	14545145	14545279	134	chr10:14545144-14545278	Adgrg6	Adgrg6-204	-	14490779	14545180	TSS	0	-54366	0.000662	0.266667	---	protein_coding	ENSMUSG00000039116	Adgrg6	ensembl_havana	---	ENSMUST00000208905	4.26374	3.08232	3.81296	3.1267	0.856044	3.34502	5.96417	2.50888
10	14545305	14545446	141	chr10:14545304-14545445	Adgrg6	Adgrg6-204	-	14490779	14545180	TSS	-125	-54526	0	0	---	protein_coding	ENSMUSG00000039116	Adgrg6	ensembl_havana	---	ENSMUST00000208905	2.13187	6.16463	10.1679	25.0136	9.41648	6.69003	5.96417	6.27221
16	56782904	56783072	168	chr16:56782903-56783071	Adgrg7	Adgrg7-201	-	56724609	56795856	Intron 1	12784	-58295	0.002372	1	CCDS28225	protein_coding	ENSMUSG00000022755	Adgrg7	ensembl_havana	ENSMUSP00000023437	ENSMUST00000023437	2.13187	1.02744	6.99042	9.3801	2.14011	0	5.96417	1.25444
16	56771243	56771382	139	chr16:56771242-56771381	Adgrg7	Adgrg7-201	-	56724609	56795856	Intron 4	24474	-46634	0.001965	1	CCDS28225	protein_coding	ENSMUSG00000022755	Adgrg7	ensembl_havana	ENSMUSP00000023437	ENSMUST00000023437	4.26374	2.05488	5.08394	0	3.8522	3.34502	9.54267	2.50888
16	56771591	56771762	171	chr16:56771590-56771761	Adgrg7	Adgrg7-201	-	56724609	56795856	Intron 4	24094	-46982	0.002414	1	CCDS28225	protein_coding	ENSMUSG00000022755	Adgrg7	ensembl_havana	ENSMUSP00000023437	ENSMUST00000023437	6.39561	10.2744	5.71944	12.5068	14.1247	10.0351	11.9283	8.78109
8	83909476	83909710	234	chr8:83909475-83909709	Adgrl1	Adgrl1-201	+	83900715	83940012	5' UTR Exon	8761	-30302	0.00598	1	---	protein_coding	ENSMUSG00000013033	Adgrl1	ensembl_havana	ENSMUSP00000048422	ENSMUST00000045393	11.7253	8.21951	15.8873	28.1403	7.27637	5.01753	16.6997	20.0711
8	83928126	83928279	153	chr8:83928125-83928278	Adgrl1	Adgrl1-204	+	83924151	83940012	5' UTR Exon	3975	-11733	0.009709	1	---	protein_coding	ENSMUSG00000013033	Adgrl1	ensembl_havana	ENSMUSP00000118579	ENSMUST00000131717	4.26374	1.02744	6.99042	15.6335	5.13626	5.01753	5.96417	3.76332
8	83915413	83915602	189	chr8:83915412-83915601	Adgrl1	Adgrl1-201	+	83900715	83940012	CDS Exon 2	14698	-24410	0.004835	1	---	protein_coding	ENSMUSG00000013033	Adgrl1	ensembl_havana	ENSMUSP00000048422	ENSMUST00000045393	6.39561	4.10975	8.8969	31.267	6.42033	5.01753	8.34984	5.01776
8	83921577	83921636	59	chr8:83921576-83921635	Adgrl1	Adgrl1-201	+	83900715	83940012	Intron 3	20862	-18376	0.001527	1	---	protein_coding	ENSMUSG00000013033	Adgrl1	ensembl_havana	ENSMUSP00000048422	ENSMUST00000045393	2.13187	3.08232	0	0	1.28407	2.50876	0	0
8	83921636	83921700	64	chr8:83921635-83921699	Adgrl1	Adgrl1-201	+	83900715	83940012	Intron 3	20921	-18312	0.001654	1	---	protein_coding	ENSMUSG00000013033	Adgrl1	ensembl_havana	ENSMUSP00000048422	ENSMUST00000045393	4.26374	5.13719	4.44845	3.1267	1.28407	0	4.77134	0
8	83921779	83921944	165	chr8:83921778-83921943	Adgrl1	Adgrl1-201	+	83900715	83940012	Intron 3	21064	-18068	0.004224	1	---	protein_coding	ENSMUSG00000013033	Adgrl1	ensembl_havana	ENSMUSP00000048422	ENSMUST00000045393	12.7912	15.4116	9.5324	28.1403	20.5451	11.7076	5.96417	6.27221
8	83899090	83899142	52	chr8:83899089-83899141	Adgrl1	Adgrl1-207	+	83900105	83941955	TSS	-963	-42813	0	0	CCDS52613	protein_coding	ENSMUSG00000013033	Adgrl1	ensembl_havana	ENSMUSP00000118452	ENSMUST00000141158	2.13187	0	0.635493	0	1.28407	0	1.19283	1.25444
8	83899184	83899265	81	chr8:83899183-83899264	Adgrl1	Adgrl1-207	+	83900105	83941955	TSS	-840	-42690	0	0	CCDS52613	protein_coding	ENSMUSG00000013033	Adgrl1	ensembl_havana	ENSMUSP00000118452	ENSMUST00000141158	13.8572	3.08232	15.2518	6.2534	11.5566	4.18127	7.157	12.5444
8	83899265	83899368	103	chr8:83899264-83899367	Adgrl1	Adgrl1-207	+	83900105	83941955	TSS	-737	-42587	0	0	CCDS52613	protein_coding	ENSMUSG00000013033	Adgrl1	ensembl_havana	ENSMUSP00000118452	ENSMUST00000141158	5.32968	8.21951	5.08394	0	4.70824	4.18127	8.34984	8.78109
8	83899544	83900084	540	chr8:83899543-83900083	Adgrl1	Adgrl1-201	+	83900715	83940012	TSS	-631	-39928	0	0	---	protein_coding	ENSMUSG00000013033	Adgrl1	ensembl_havana	ENSMUSP00000048422	ENSMUST00000045393	253.693	279.463	226.871	103.181	258.953	268.438	267.195	255.906
8	83933866	83933993	127	chr8:83933865-83933992	Adgrl1	Adgrl1-209	+	83934577	83937497	TSS	-584	-3504	0	0	---	protein_coding	ENSMUSG00000013033	Adgrl1	ensembl_havana	---	ENSMUST00000150674	4.26374	1.02744	0.635493	0	2.14011	0	3.5785	2.50888
8	83937254	83937461	207	chr8:83937253-83937460	Adgrl1	Adgrl1-203	+	83937655	83938866	TSS	-194	-1405	0	0	---	protein_coding	ENSMUSG00000013033	Adgrl1	ensembl_havana	ENSMUSP00000117720	ENSMUST00000131018	10.6594	3.08232	9.5324	12.5068	10.7006	5.01753	5.96417	11.29
3	148959545	148959695	150	chr3:148959544-148959694	Adgrl2	Adgrl2-220	-	148816093	148990556	5' UTR Exon	30861	-143452	0.000866	1	---	protein_coding	ENSMUSG00000028184	Adgrl2	ensembl_havana	ENSMUSP00000142336	ENSMUST00000200543	12.7912	14.3841	21.6068	15.6335	14.5527	15.8888	8.34984	20.0711
3	148959695	148959745	50	chr3:148959694-148959744	Adgrl2	Adgrl2-220	-	148816093	148990556	5' UTR Exon	30811	-143602	0.000292	1	---	protein_coding	ENSMUSG00000028184	Adgrl2	ensembl_havana	ENSMUSP00000142336	ENSMUST00000200543	0	0	0.635493	0	0.428022	0	2.38567	0
3	148972101	148972210	109	chr3:148972100-148972209	Adgrl2	Adgrl2-220	-	148816093	148990556	5' UTR Exon	18346	-156008	0.000631	1	---	protein_coding	ENSMUSG00000028184	Adgrl2	ensembl_havana	ENSMUSP00000142336	ENSMUST00000200543	1.06594	2.05488	1.27099	6.2534	4.70824	1.67251	1.19283	0
3	148981863	148982251	388	chr3:148981862-148982250	Adgrl2	Adgrl2-220	-	148816093	148990556	5' UTR Exon	8305	-165770	0.00223	1	---	protein_coding	ENSMUSG00000028184	Adgrl2	ensembl_havana	ENSMUSP00000142336	ENSMUST00000200543	14.9231	12.3293	10.1679	9.3801	26.9654	19.2338	9.54267	10.0355
3	148987496	148987550	54	chr3:148987495-148987549	Adgrl2	Adgrl2-220	-	148816093	148990556	5' UTR Exon	3006	-171403	0.000315	1	---	protein_coding	ENSMUSG00000028184	Adgrl2	ensembl_havana	ENSMUSP00000142336	ENSMUST00000200543	0	1.02744	0.635493	3.1267	1.71209	0.836254	1.19283	1.25444
3	148987596	148987690	94	chr3:148987595-148987689	Adgrl2	Adgrl2-220	-	148816093	148990556	5' UTR Exon	2866	-171503	0.000545	1	---	protein_coding	ENSMUSG00000028184	Adgrl2	ensembl_havana	ENSMUSP00000142336	ENSMUST00000200543	0	5.13719	2.54197	3.1267	6.42033	0	1.19283	2.50888
3	148987690	148987855	165	chr3:148987689-148987854	Adgrl2	Adgrl2-220	-	148816093	148990556	5' UTR Exon	2701	-171597	0.000951	1	---	protein_coding	ENSMUSG00000028184	Adgrl2	ensembl_havana	ENSMUSP00000142336	ENSMUST00000200543	36.2418	55.4817	31.7747	18.7602	53.0747	37.6314	38.1707	32.6155
3	148987864	148988093	229	chr3:148987863-148988092	Adgrl2	Adgrl2-220	-	148816093	148990556	5' UTR Exon	2463	-171771	0.001318	1	---	protein_coding	ENSMUSG00000028184	Adgrl2	ensembl_havana	ENSMUSP00000142336	ENSMUST00000200543	39.4396	46.2347	31.1392	18.7602	56.0709	38.4677	33.3994	28.8521
3	148896216	148896597	381	chr3:148896215-148896596	Adgrl2	Adgrl2-213	-	148817093	148954788	Intron 1	58191	-79123	0.002774	1	---	protein_coding	ENSMUSG00000028184	Adgrl2	ensembl_havana	ENSMUSP00000143150	ENSMUST00000199059	26.6484	18.4939	13.3454	0	15.4088	5.85378	5.96417	15.0533
3	148896616	148896738	122	chr3:148896615-148896737	Adgrl2	Adgrl2-213	-	148817093	148954788	Intron 1	58050	-79523	0.000893	1	---	protein_coding	ENSMUSG00000028184	Adgrl2	ensembl_havana	ENSMUSP00000143150	ENSMUST00000199059	1.06594	1.02744	1.27099	3.1267	4.70824	1.67251	0	2.50888
3	148905764	148905827	63	chr3:148905763-148905826	Adgrl2	Adgrl2-213	-	148817093	148954788	Intron 1	48961	-88671	0.000465	1	---	protein_coding	ENSMUSG00000028184	Adgrl2	ensembl_havana	ENSMUSP00000143150	ENSMUST00000199059	2.13187	4.10975	3.17747	3.1267	2.99615	3.34502	1.19283	2.50888
3	148905827	148905924	97	chr3:148905826-148905923	Adgrl2	Adgrl2-213	-	148817093	148954788	Intron 1	48864	-88734	0.000712	1	---	protein_coding	ENSMUSG00000028184	Adgrl2	ensembl_havana	ENSMUSP00000143150	ENSMUST00000199059	4.26374	4.10975	3.81296	3.1267	4.28022	5.01753	1.19283	2.50888
3	148905924	148906005	81	chr3:148905923-148906004	Adgrl2	Adgrl2-213	-	148817093	148954788	Intron 1	48783	-88831	0.000596	1	---	protein_coding	ENSMUSG00000028184	Adgrl2	ensembl_havana	ENSMUSP00000143150	ENSMUST00000199059	4.26374	0	1.90648	3.1267	0.428022	1.67251	1.19283	5.01776
3	148906058	148906152	94	chr3:148906057-148906151	Adgrl2	Adgrl2-213	-	148817093	148954788	Intron 1	48636	-88965	0.00069	1	---	protein_coding	ENSMUSG00000028184	Adgrl2	ensembl_havana	ENSMUSP00000143150	ENSMUST00000199059	0	5.13719	2.54197	0	1.28407	2.50876	0	0
3	148906206	148906309	103	chr3:148906205-148906308	Adgrl2	Adgrl2-213	-	148817093	148954788	Intron 1	48479	-89113	0.000755	1	---	protein_coding	ENSMUSG00000028184	Adgrl2	ensembl_havana	ENSMUSP00000143150	ENSMUST00000199059	9.59342	12.3293	10.8034	18.7602	22.2571	11.7076	11.9283	5.01776
3	148906316	148906383	67	chr3:148906315-148906382	Adgrl2	Adgrl2-213	-	148817093	148954788	Intron 1	48405	-89223	0.000494	1	---	protein_coding	ENSMUSG00000028184	Adgrl2	ensembl_havana	ENSMUSP00000143150	ENSMUST00000199059	2.13187	2.05488	4.44845	0	3.42418	4.18127	2.38567	3.76332
3	148906397	148906477	80	chr3:148906396-148906476	Adgrl2	Adgrl2-213	-	148817093	148954788	Intron 1	48311	-89304	0.000588	1	---	protein_coding	ENSMUSG00000028184	Adgrl2	ensembl_havana	ENSMUSP00000143150	ENSMUST00000199059	0	2.05488	2.54197	6.2534	2.14011	2.50876	1.19283	2.50888
3	148907184	148907331	147	chr3:148907183-148907330	Adgrl2	Adgrl2-213	-	148817093	148954788	Intron 1	47457	-90091	0.001075	1	---	protein_coding	ENSMUSG00000028184	Adgrl2	ensembl_havana	ENSMUSP00000143150	ENSMUST00000199059	18.1209	25.686	10.8034	21.8869	39.378	15.8888	10.7355	15.0533
3	148907387	148907465	78	chr3:148907386-148907464	Adgrl2	Adgrl2-213	-	148817093	148954788	Intron 1	47323	-90294	0.000574	1	---	protein_coding	ENSMUSG00000028184	Adgrl2	ensembl_havana	ENSMUSP00000143150	ENSMUST00000199059	0	1.02744	0	0	1.71209	0	0	1.25444
3	148907465	148907542	77	chr3:148907464-148907541	Adgrl2	Adgrl2-213	-	148817093	148954788	Intron 1	47246	-90372	0.000566	1	---	protein_coding	ENSMUSG00000028184	Adgrl2	ensembl_havana	ENSMUSP00000143150	ENSMUST00000199059	1.06594	4.10975	0.635493	0	0.856044	2.50876	2.38567	0
3	148907587	148907652	65	chr3:148907586-148907651	Adgrl2	Adgrl2-213	-	148817093	148954788	Intron 1	47136	-90494	0.000479	1	---	protein_coding	ENSMUSG00000028184	Adgrl2	ensembl_havana	ENSMUSP00000143150	ENSMUST00000199059	1.06594	3.08232	5.71944	0	3.8522	3.34502	0	0
3	148920857	148921027	170	chr3:148920856-148921026	Adgrl2	Adgrl2-213	-	148817093	148954788	Intron 1	33761	-103764	0.001242	1	---	protein_coding	ENSMUSG00000028184	Adgrl2	ensembl_havana	ENSMUSP00000143150	ENSMUST00000199059	8.52748	11.3018	2.54197	6.2534	24.8253	3.34502	3.5785	5.01776
3	148921027	148921153	126	chr3:148921026-148921152	Adgrl2	Adgrl2-213	-	148817093	148954788	Intron 1	33635	-103934	0.000922	1	---	protein_coding	ENSMUSG00000028184	Adgrl2	ensembl_havana	ENSMUSP00000143150	ENSMUST00000199059	3.19781	8.21951	2.54197	0	7.7044	0	0	3.76332
3	148926215	148926403	188	chr3:148926214-148926402	Adgrl2	Adgrl2-213	-	148817093	148954788	Intron 1	28385	-109122	0.001373	1	---	protein_coding	ENSMUSG00000028184	Adgrl2	ensembl_havana	ENSMUSP00000143150	ENSMUST00000199059	5.32968	8.21951	10.8034	9.3801	14.5527	9.1988	15.5068	6.27221
3	148838287	148838440	153	chr3:148838286-148838439	Adgrl2	Adgrl2-213	-	148817093	148954788	Intron 12	116348	-21194	0.001118	1	---	protein_coding	ENSMUSG00000028184	Adgrl2	ensembl_havana	ENSMUSP00000143150	ENSMUST00000199059	4.26374	2.05488	8.8969	6.2534	2.56813	3.34502	2.38567	3.76332
3	148989294	148989812	518	chr3:148989293-148989811	Adgrl2	Adgrl2-211	-	148953960	148989483	TSS	0	-35334	0.005348	0.366089	---	protein_coding	ENSMUSG00000028184	Adgrl2	ensembl_havana	---	ENSMUST00000198563	135.374	176.719	95.324	156.335	153.66	149.69	162.225	151.787
3	148990237	148990405	168	chr3:148990236-148990404	Adgrl2	Adgrl2-211	-	148953960	148989483	TSS	-754	-36277	0	0	---	protein_coding	ENSMUSG00000028184	Adgrl2	ensembl_havana	---	ENSMUST00000198563	13.8572	8.21951	10.1679	18.7602	8.56044	6.69003	15.5068	8.78109
3	148990405	148990596	191	chr3:148990404-148990595	Adgrl2	Adgrl2-220	-	148816093	148990556	TSS	0	-174312	0.000871	0.791667	---	protein_coding	ENSMUSG00000028184	Adgrl2	ensembl_havana	ENSMUSP00000142336	ENSMUST00000200543	11.7253	19.5213	6.35493	15.6335	13.2687	12.5438	16.6997	15.0533
5	81523447	81523685	238	chr5:81523446-81523684	Adgrl3	Adgrl3-223	+	81020571	81796635	3' UTR Exon	502876	-272950	0.000308	1	---	protein_coding	ENSMUSG00000037605	Adgrl3	ensembl_havana	ENSMUSP00000117211	ENSMUST00000132375	7.46155	5.13719	6.35493	34.3937	5.13626	7.52629	1.19283	3.76332
5	81525620	81525841	221	chr5:81525619-81525840	Adgrl3	Adgrl3-223	+	81020571	81796635	3' UTR Exon	505049	-270794	0.000286	1	---	protein_coding	ENSMUSG00000037605	Adgrl3	ensembl_havana	ENSMUSP00000117211	ENSMUST00000132375	3.19781	3.08232	3.81296	0	2.99615	0	7.157	2.50888
5	81549832	81549965	133	chr5:81549831-81549964	Adgrl3	Adgrl3-223	+	81020571	81796635	3' UTR Exon	529261	-246670	0.000173	1	---	protein_coding	ENSMUSG00000037605	Adgrl3	ensembl_havana	ENSMUSP00000117211	ENSMUST00000132375	0	0	0	0	0.428022	5.01753	1.19283	3.76332
5	81555544	81555671	127	chr5:81555543-81555670	Adgrl3	Adgrl3-223	+	81020571	81796635	3' UTR Exon	534973	-240964	0.000165	1	---	protein_coding	ENSMUSG00000037605	Adgrl3	ensembl_havana	ENSMUSP00000117211	ENSMUST00000132375	1.06594	3.08232	3.81296	9.3801	0.428022	1.67251	5.96417	1.25444
5	81617930	81618094	164	chr5:81617929-81618093	Adgrl3	Adgrl3-223	+	81020571	81796635	3' UTR Exon	597359	-178541	0.000213	1	---	protein_coding	ENSMUSG00000037605	Adgrl3	ensembl_havana	ENSMUSP00000117211	ENSMUST00000132375	0	1.02744	5.08394	9.3801	0.856044	0	8.34984	3.76332
5	81627549	81627974	425	chr5:81627548-81627973	Adgrl3	Adgrl3-223	+	81020571	81796635	3' UTR Exon	606978	-168661	0.000549	1	---	protein_coding	ENSMUSG00000037605	Adgrl3	ensembl_havana	ENSMUSP00000117211	ENSMUST00000132375	9.59342	1.02744	6.35493	31.267	5.13626	9.1988	7.157	12.5444
5	81632533	81632657	124	chr5:81632532-81632656	Adgrl3	Adgrl3-223	+	81020571	81796635	3' UTR Exon	611962	-163978	0.000161	1	---	protein_coding	ENSMUSG00000037605	Adgrl3	ensembl_havana	ENSMUSP00000117211	ENSMUST00000132375	4.26374	2.05488	3.81296	0	2.14011	1.67251	3.5785	2.50888
5	81632743	81632803	60	chr5:81632742-81632802	Adgrl3	Adgrl3-223	+	81020571	81796635	3' UTR Exon	612172	-163832	7.9e-05	1	---	protein_coding	ENSMUSG00000037605	Adgrl3	ensembl_havana	ENSMUSP00000117211	ENSMUST00000132375	1.06594	0	0	0	0.428022	0.836254	2.38567	2.50888
5	81679696	81679987	291	chr5:81679695-81679986	Adgrl3	Adgrl3-223	+	81020571	81796635	3' UTR Exon	659125	-116648	0.000376	1	---	protein_coding	ENSMUSG00000037605	Adgrl3	ensembl_havana	ENSMUSP00000117211	ENSMUST00000132375	11.7253	0	16.5228	21.8869	4.70824	7.52629	11.9283	10.0355
5	81707941	81708223	282	chr5:81707940-81708222	Adgrl3	Adgrl3-223	+	81020571	81796635	3' UTR Exon	687370	-88412	0.000365	1	---	protein_coding	ENSMUSG00000037605	Adgrl3	ensembl_havana	ENSMUSP00000117211	ENSMUST00000132375	8.52748	4.10975	7.62592	3.1267	4.28022	6.69003	10.7355	2.50888
5	81079260	81079422	162	chr5:81079259-81079421	Adgrl3	Adgrl3-211	+	81021240	81796646	5' UTR Exon	58020	-717224	0.00021	1	---	protein_coding	ENSMUSG00000037605	Adgrl3	ensembl_havana	ENSMUSP00000113208	ENSMUST00000120128	8.52748	7.19207	3.81296	12.5068	2.14011	5.85378	3.5785	2.50888
5	81205198	81205340	142	chr5:81205197-81205339	Adgrl3	Adgrl3-211	+	81021240	81796646	5' UTR Exon	183958	-591306	0.000184	1	---	protein_coding	ENSMUSG00000037605	Adgrl3	ensembl_havana	ENSMUSP00000113208	ENSMUST00000120128	3.19781	2.05488	1.90648	0	1.71209	0.836254	3.5785	2.50888
5	81205340	81205422	82	chr5:81205339-81205421	Adgrl3	Adgrl3-211	+	81021240	81796646	5' UTR Exon	184100	-591224	0.000107	1	---	protein_coding	ENSMUSG00000037605	Adgrl3	ensembl_havana	ENSMUSP00000113208	ENSMUST00000120128	1.06594	0	0.635493	0	2.56813	1.67251	1.19283	2.50888
5	81220237	81220365	128	chr5:81220236-81220364	Adgrl3	Adgrl3-211	+	81021240	81796646	5' UTR Exon	198997	-576281	0.000166	1	---	protein_coding	ENSMUSG00000037605	Adgrl3	ensembl_havana	ENSMUSP00000113208	ENSMUST00000120128	22.3846	7.19207	12.7099	12.5068	7.27637	11.7076	21.471	16.3077
5	81240013	81240126	113	chr5:81240012-81240125	Adgrl3	Adgrl3-211	+	81021240	81796646	5' UTR Exon	218773	-556520	0.000147	1	---	protein_coding	ENSMUSG00000037605	Adgrl3	ensembl_havana	ENSMUSP00000113208	ENSMUST00000120128	19.1868	9.24695	3.81296	9.3801	4.70824	14.2163	17.8925	12.5444
5	81240126	81240188	62	chr5:81240125-81240187	Adgrl3	Adgrl3-211	+	81021240	81796646	5' UTR Exon	218886	-556458	8.1e-05	1	---	protein_coding	ENSMUSG00000037605	Adgrl3	ensembl_havana	ENSMUSP00000113208	ENSMUST00000120128	0	0	0	0	0	1.67251	0	0
5	81378808	81378978	170	chr5:81378807-81378977	Adgrl3	Adgrl3-213	+	81309874	81795348	Intron 1	68934	-416370	0.000352	1	---	protein_coding	ENSMUSG00000037605	Adgrl3	ensembl_havana	ENSMUSP00000112548	ENSMUST00000120292	2.13187	8.21951	7.62592	6.2534	5.13626	3.34502	5.96417	5.01776
5	81384286	81384424	138	chr5:81384285-81384423	Adgrl3	Adgrl3-213	+	81309874	81795348	Intron 1	74412	-410924	0.000286	1	---	protein_coding	ENSMUSG00000037605	Adgrl3	ensembl_havana	ENSMUSP00000112548	ENSMUST00000120292	0	3.08232	4.44845	0	1.28407	3.34502	5.96417	5.01776
5	81384424	81384476	52	chr5:81384423-81384475	Adgrl3	Adgrl3-213	+	81309874	81795348	Intron 1	74550	-410872	0.000109	1	---	protein_coding	ENSMUSG00000037605	Adgrl3	ensembl_havana	ENSMUSP00000112548	ENSMUST00000120292	2.13187	0	0.635493	3.1267	0.428022	1.67251	3.5785	1.25444
5	81806198	81806267	69	chr5:81806197-81806266	Adgrl3	Adgrl3-229	+	81771658	81825134	Intron 1	34540	-18867	0.001309	1	---	protein_coding	ENSMUSG00000037605	Adgrl3	ensembl_havana	---	ENSMUST00000148830	0	0	0	0	0.428022	0	1.19283	0
5	81806267	81806431	164	chr5:81806266-81806430	Adgrl3	Adgrl3-229	+	81771658	81825134	Intron 1	34609	-18703	0.003085	1	---	protein_coding	ENSMUSG00000037605	Adgrl3	ensembl_havana	---	ENSMUST00000148830	2.13187	2.05488	3.81296	3.1267	0.856044	1.67251	3.5785	2.50888
5	81806431	81806759	328	chr5:81806430-81806758	Adgrl3	Adgrl3-229	+	81771658	81825134	Intron 1	34773	-18375	0.006152	1	---	protein_coding	ENSMUSG00000037605	Adgrl3	ensembl_havana	---	ENSMUST00000148830	17.055	6.16463	8.8969	6.2534	2.56813	3.34502	7.157	12.5444
5	81399136	81399314	178	chr5:81399135-81399313	Adgrl3	Adgrl3-214	+	81309874	81795348	Intron 3	89262	-396034	0.000369	1	---	protein_coding	ENSMUSG00000037605	Adgrl3	ensembl_havana	ENSMUSP00000113249	ENSMUST00000120445	3.19781	0	4.44845	3.1267	1.71209	3.34502	3.5785	11.29
5	81468940	81469170	230	chr5:81468939-81469169	Adgrl3	Adgrl3-214	+	81309874	81795348	Intron 4	159066	-326178	0.000476	1	---	protein_coding	ENSMUSG00000037605	Adgrl3	ensembl_havana	ENSMUSP00000113249	ENSMUST00000120445	3.19781	4.10975	4.44845	9.3801	3.8522	3.34502	9.54267	3.76332
5	81502700	81502806	106	chr5:81502699-81502805	Adgrl3	Adgrl3-214	+	81309874	81795348	Intron 4	192826	-292542	0.00022	1	---	protein_coding	ENSMUSG00000037605	Adgrl3	ensembl_havana	ENSMUSP00000113249	ENSMUST00000120445	7.46155	5.13719	3.17747	0	2.99615	0	7.157	3.76332
5	81502806	81502970	164	chr5:81502805-81502969	Adgrl3	Adgrl3-214	+	81309874	81795348	Intron 4	192932	-292378	0.00034	1	---	protein_coding	ENSMUSG00000037605	Adgrl3	ensembl_havana	ENSMUSP00000113249	ENSMUST00000120445	11.7253	0	7.62592	9.3801	5.99231	4.18127	2.38567	11.29
5	81502971	81503070	99	chr5:81502970-81503069	Adgrl3	Adgrl3-214	+	81309874	81795348	Intron 4	193097	-292278	0.000206	1	---	protein_coding	ENSMUSG00000037605	Adgrl3	ensembl_havana	ENSMUSP00000113249	ENSMUST00000120445	0	0	1.90648	0	0.428022	4.18127	4.77134	1.25444
5	81019601	81019744	143	chr5:81019600-81019743	Adgrl3	Adgrl3-228	+	81020138	81388785	TSS	-394	-369041	0	0	---	protein_coding	ENSMUSG00000037605	Adgrl3	ensembl_havana	---	ENSMUST00000147226	6.39561	8.21951	5.71944	6.2534	7.27637	9.1988	14.314	10.0355
5	81019744	81020031	287	chr5:81019743-81020030	Adgrl3	Adgrl3-228	+	81020138	81388785	TSS	-107	-368754	0	0	---	protein_coding	ENSMUSG00000037605	Adgrl3	ensembl_havana	---	ENSMUST00000147226	12.7912	19.5213	7.62592	21.8869	20.5451	19.2338	11.9283	21.3255
5	81020031	81020135	104	chr5:81020030-81020134	Adgrl3	Adgrl3-228	+	81020138	81388785	TSS	-3	-368650	0	0	---	protein_coding	ENSMUSG00000037605	Adgrl3	ensembl_havana	---	ENSMUST00000147226	4.26374	3.08232	2.54197	6.2534	4.70824	0.836254	0	1.25444
5	81645640	81645866	226	chr5:81645639-81645865	Adgrl3	Adgrl3-221	+	81645989	81688523	TSS	-123	-42657	0	0	---	protein_coding	ENSMUSG00000037605	Adgrl3	ensembl_havana	---	ENSMUST00000126227	8.52748	7.19207	4.44845	9.3801	5.13626	1.67251	5.96417	1.25444
5	81067804	81068011	207	chr5:81067803-81068010	Adgrl3	Adgrl3-230	+	81020996	81067955	TTS	46808	0	0.003237	0.730769	---	protein_coding	ENSMUSG00000037605	Adgrl3	ensembl_havana	---	ENSMUST00000148923	5.32968	1.02744	5.08394	12.5068	3.8522	6.69003	13.1212	16.3077
5	81794787	81794941	154	chr5:81794786-81794940	Adgrl3	Adgrl3-206	+	81309874	81795348	TTS	484913	-407	0.000319	1	---	protein_coding	ENSMUSG00000037605	Adgrl3	ensembl_havana	ENSMUSP00000113534	ENSMUST00000118034	7.46155	5.13719	5.08394	6.2534	3.8522	2.50876	4.77134	2.50888
3	151496155	151496364	209	chr3:151496154-151496363	Adgrl4	Adgrl4-208	+	151439338	151500396	3' UTR Exon	56817	-4032	0.003439	1	---	protein_coding	ENSMUSG00000039167	Adgrl4	ensembl_havana	ENSMUSP00000158762	ENSMUST00000238268	2.13187	4.10975	2.54197	3.1267	2.56813	3.34502	3.5785	0
3	151443572	151443742	170	chr3:151443571-151443741	Adgrl4	Adgrl4-204	+	151438274	151497945	Intron 2	5298	-54203	0.002866	1	---	protein_coding	ENSMUSG00000039167	Adgrl4	ensembl_havana	---	ENSMUST00000155652	10.6594	6.16463	6.35493	18.7602	3.42418	5.85378	14.314	1.25444
3	151446086	151446330	244	chr3:151446085-151446329	Adgrl4	Adgrl4-204	+	151438274	151497945	Intron 2	7812	-51615	0.004106	1	---	protein_coding	ENSMUSG00000039167	Adgrl4	ensembl_havana	---	ENSMUST00000155652	9.59342	8.21951	5.08394	6.2534	9.41648	7.52629	13.1212	10.0355
3	151457332	151457452	120	chr3:151457331-151457451	Adgrl4	Adgrl4-204	+	151438274	151497945	Intron 2	19058	-40493	0.002028	1	---	protein_coding	ENSMUSG00000039167	Adgrl4	ensembl_havana	---	ENSMUST00000155652	6.39561	4.10975	3.81296	0	3.42418	0.836254	7.157	3.76332
3	151457498	151457629	131	chr3:151457497-151457628	Adgrl4	Adgrl4-204	+	151438274	151497945	Intron 2	19224	-40316	0.002212	1	---	protein_coding	ENSMUSG00000039167	Adgrl4	ensembl_havana	---	ENSMUST00000155652	1.06594	4.10975	3.17747	3.1267	3.42418	2.50876	4.77134	3.76332
3	151468674	151468734	60	chr3:151468673-151468733	Adgrl4	Adgrl4-204	+	151438274	151497945	Intron 2	30400	-29211	0.001022	1	---	protein_coding	ENSMUSG00000039167	Adgrl4	ensembl_havana	---	ENSMUST00000155652	0	2.05488	0	0	0	1.67251	0	0
3	151468770	151468917	147	chr3:151468769-151468916	Adgrl4	Adgrl4-204	+	151438274	151497945	Intron 2	30496	-29028	0.00248	1	---	protein_coding	ENSMUSG00000039167	Adgrl4	ensembl_havana	---	ENSMUST00000155652	4.26374	4.10975	2.54197	3.1267	1.28407	0.836254	3.5785	5.01776
3	151468918	151469121	203	chr3:151468917-151469120	Adgrl4	Adgrl4-204	+	151438274	151497945	Intron 2	30644	-28824	0.003419	1	---	protein_coding	ENSMUSG00000039167	Adgrl4	ensembl_havana	---	ENSMUST00000155652	2.13187	6.16463	6.35493	6.2534	4.70824	5.01753	4.77134	2.50888
3	151472206	151472328	122	chr3:151472205-151472327	Adgrl4	Adgrl4-204	+	151438274	151497945	Intron 2	33932	-25617	0.002061	1	---	protein_coding	ENSMUSG00000039167	Adgrl4	ensembl_havana	---	ENSMUST00000155652	2.13187	5.13719	2.54197	6.2534	1.71209	2.50876	2.38567	3.76332
3	151508153	151508205	52	chr3:151508152-151508204	Adgrl4	Adgrl4-201	+	151437887	151545087	Intron 9	70266	-36882	0.000494	1	CCDS17910	protein_coding	ENSMUSG00000039167	Adgrl4	ensembl_havana	ENSMUSP00000041939	ENSMUST00000046977	1.06594	0	1.90648	0	0.856044	1.67251	0	0
3	151508205	151508393	188	chr3:151508204-151508392	Adgrl4	Adgrl4-201	+	151437887	151545087	Intron 9	70318	-36694	0.001763	1	CCDS17910	protein_coding	ENSMUSG00000039167	Adgrl4	ensembl_havana	ENSMUSP00000041939	ENSMUST00000046977	7.46155	2.05488	5.08394	9.3801	3.42418	2.50876	8.34984	3.76332
3	151508406	151508524	118	chr3:151508405-151508523	Adgrl4	Adgrl4-201	+	151437887	151545087	Intron 9	70519	-36563	0.00111	1	CCDS17910	protein_coding	ENSMUSG00000039167	Adgrl4	ensembl_havana	ENSMUSP00000041939	ENSMUST00000046977	2.13187	2.05488	2.54197	3.1267	2.14011	2.50876	7.157	6.27221
3	151508524	151508700	176	chr3:151508523-151508699	Adgrl4	Adgrl4-201	+	151437887	151545087	Intron 9	70637	-36387	0.001651	1	CCDS17910	protein_coding	ENSMUSG00000039167	Adgrl4	ensembl_havana	ENSMUSP00000041939	ENSMUST00000046977	4.26374	2.05488	1.90648	9.3801	3.42418	1.67251	7.157	2.50888
3	151437751	151437807	56	chr3:151437750-151437806	Adgrl4	Adgrl4-204	+	151438274	151497945	TSS	-467	-60138	0	0	---	protein_coding	ENSMUSG00000039167	Adgrl4	ensembl_havana	---	ENSMUST00000155652	6.39561	2.05488	0.635493	0	1.28407	0	0	7.52665
3	151437823	151437887	64	chr3:151437822-151437886	Adgrl4	Adgrl4-204	+	151438274	151497945	TSS	-387	-60058	0	0	---	protein_coding	ENSMUSG00000039167	Adgrl4	ensembl_havana	---	ENSMUST00000155652	6.39561	11.3018	5.08394	6.2534	5.56429	2.50876	5.96417	7.52665
3	151437887	151437944	57	chr3:151437886-151437943	Adgrl4	Adgrl4-204	+	151438274	151497945	TSS	-330	-60001	0	0	---	protein_coding	ENSMUSG00000039167	Adgrl4	ensembl_havana	---	ENSMUST00000155652	2.13187	4.10975	4.44845	0	8.56044	1.67251	7.157	1.25444
3	151521052	151521182	130	chr3:151521051-151521181	Adgrl4	Adgrl4-206	+	151517429	151522137	TTS	3623	-955	0.027819	1	---	protein_coding	ENSMUSG00000039167	Adgrl4	ensembl_havana	---	ENSMUST00000198893	6.39561	5.13719	1.90648	6.2534	1.28407	0.836254	2.38567	5.01776
13	81104020	81104139	119	chr13:81104019-81104138	Adgrv1	Adgrv1-204	-	81095069	81444505	3' UTR Exon	340366	-8951	0.000343	1	---	protein_coding	ENSMUSG00000069170	Adgrv1	ensembl_havana	ENSMUSP00000120136	ENSMUST00000125698	10.6594	16.439	26.0552	18.7602	26.9654	29.2689	25.0495	28.8521
13	81108553	81108669	116	chr13:81108552-81108668	Adgrv1	Adgrv1-204	-	81095069	81444505	3' UTR Exon	335836	-13484	0.000335	1	---	protein_coding	ENSMUSG00000069170	Adgrv1	ensembl_havana	ENSMUSP00000120136	ENSMUST00000125698	12.7912	15.4116	5.08394	6.2534	7.7044	10.0351	9.54267	3.76332
13	81108710	81108814	104	chr13:81108709-81108813	Adgrv1	Adgrv1-204	-	81095069	81444505	3' UTR Exon	335691	-13641	0.0003	1	---	protein_coding	ENSMUSG00000069170	Adgrv1	ensembl_havana	ENSMUSP00000120136	ENSMUST00000125698	5.32968	8.21951	11.4389	15.6335	5.99231	13.3801	10.7355	13.7989
13	81108814	81108864	50	chr13:81108813-81108863	Adgrv1	Adgrv1-204	-	81095069	81444505	3' UTR Exon	335641	-13745	0.000146	1	---	protein_coding	ENSMUSG00000069170	Adgrv1	ensembl_havana	ENSMUSP00000120136	ENSMUST00000125698	0	2.05488	1.90648	0	2.14011	1.67251	0	0
13	81109154	81109358	204	chr13:81109153-81109357	Adgrv1	Adgrv1-204	-	81095069	81444505	3' UTR Exon	335147	-14085	0.000587	1	---	protein_coding	ENSMUSG00000069170	Adgrv1	ensembl_havana	ENSMUSP00000120136	ENSMUST00000125698	6.39561	7.19207	9.5324	3.1267	9.84451	5.01753	7.157	6.27221
13	81109820	81109875	55	chr13:81109819-81109874	Adgrv1	Adgrv1-204	-	81095069	81444505	3' UTR Exon	334630	-14751	0.00016	1	---	protein_coding	ENSMUSG00000069170	Adgrv1	ensembl_havana	ENSMUSP00000120136	ENSMUST00000125698	9.59342	17.4665	8.8969	12.5068	20.6992	20.9064	16.6997	17.5622
13	81109875	81110063	188	chr13:81109874-81110062	Adgrv1	Adgrv1-204	-	81095069	81444505	3' UTR Exon	334442	-14806	0.000541	1	---	protein_coding	ENSMUSG00000069170	Adgrv1	ensembl_havana	ENSMUSP00000120136	ENSMUST00000125698	124.714	113.018	74.9882	62.534	125.684	134.637	113.319	109.136
13	81110067	81110143	76	chr13:81110066-81110142	Adgrv1	Adgrv1-204	-	81095069	81444505	3' UTR Exon	334362	-14998	0.00022	1	---	protein_coding	ENSMUSG00000069170	Adgrv1	ensembl_havana	ENSMUSP00000120136	ENSMUST00000125698	3.19781	10.2744	2.54197	6.2534	2.56813	13.3801	0	1.25444
13	81118456	81118573	117	chr13:81118455-81118572	Adgrv1	Adgrv1-204	-	81095069	81444505	3' UTR Exon	325932	-23387	0.000338	1	---	protein_coding	ENSMUSG00000069170	Adgrv1	ensembl_havana	ENSMUSP00000120136	ENSMUST00000125698	6.39561	4.10975	2.54197	9.3801	2.56813	2.50876	0	0
13	81118573	81118818	245	chr13:81118572-81118817	Adgrv1	Adgrv1-204	-	81095069	81444505	3' UTR Exon	325687	-23504	0.000704	1	---	protein_coding	ENSMUSG00000069170	Adgrv1	ensembl_havana	ENSMUSP00000120136	ENSMUST00000125698	7.46155	2.05488	9.5324	12.5068	4.28022	8.36254	8.34984	7.52665
13	81118818	81119057	239	chr13:81118817-81119056	Adgrv1	Adgrv1-204	-	81095069	81444505	3' UTR Exon	325448	-23749	0.000687	1	---	protein_coding	ENSMUSG00000069170	Adgrv1	ensembl_havana	ENSMUSP00000120136	ENSMUST00000125698	4.26374	6.16463	10.1679	6.2534	0.856044	2.50876	7.157	5.01776
13	81131296	81131492	196	chr13:81131295-81131491	Adgrv1	Adgrv1-204	-	81095069	81444505	3' UTR Exon	313013	-36227	0.000564	1	---	protein_coding	ENSMUSG00000069170	Adgrv1	ensembl_havana	ENSMUSP00000120136	ENSMUST00000125698	12.7912	17.4665	15.2518	12.5068	11.5566	7.52629	17.8925	17.5622
13	81131944	81132204	260	chr13:81131943-81132203	Adgrv1	Adgrv1-204	-	81095069	81444505	3' UTR Exon	312301	-36875	0.000747	1	---	protein_coding	ENSMUSG00000069170	Adgrv1	ensembl_havana	ENSMUSP00000120136	ENSMUST00000125698	49.033	60.6189	62.9138	71.9141	77.044	77.7716	71.57	55.1954
13	81132306	81132398	92	chr13:81132305-81132397	Adgrv1	Adgrv1-204	-	81095069	81444505	3' UTR Exon	312107	-37237	0.000266	1	---	protein_coding	ENSMUSG00000069170	Adgrv1	ensembl_havana	ENSMUSP00000120136	ENSMUST00000125698	2.13187	6.16463	2.02669	0	4.28022	9.1988	0	0
13	81132398	81132524	126	chr13:81132397-81132523	Adgrv1	Adgrv1-204	-	81095069	81444505	3' UTR Exon	311981	-37329	0.000363	1	---	protein_coding	ENSMUSG00000069170	Adgrv1	ensembl_havana	ENSMUSP00000120136	ENSMUST00000125698	24.5165	15.4116	26.5705	21.8869	22.2571	27.5964	16.6997	23.8344
13	81134509	81134592	83	chr13:81134508-81134591	Adgrv1	Adgrv1-204	-	81095069	81444505	3' UTR Exon	309913	-39440	0.00024	1	---	protein_coding	ENSMUSG00000069170	Adgrv1	ensembl_havana	ENSMUSP00000120136	ENSMUST00000125698	51.1649	36.9878	38.1296	18.7602	28.2495	30.1052	33.3994	31.361
13	81134592	81134723	131	chr13:81134591-81134722	Adgrv1	Adgrv1-204	-	81095069	81444505	3' UTR Exon	309782	-39523	0.000378	1	---	protein_coding	ENSMUSG00000069170	Adgrv1	ensembl_havana	ENSMUSP00000120136	ENSMUST00000125698	34.1099	29.7957	38.1296	12.5068	21.8291	45.994	15.5068	25.0888
13	81136729	81136913	184	chr13:81136728-81136912	Adgrv1	Adgrv1-204	-	81095069	81444505	3' UTR Exon	307592	-41660	0.000529	1	---	protein_coding	ENSMUSG00000069170	Adgrv1	ensembl_havana	ENSMUSP00000120136	ENSMUST00000125698	28.7803	31.8506	19.0648	25.0136	26.1093	41.8127	22.6638	27.5977
13	81136970	81137073	103	chr13:81136969-81137072	Adgrv1	Adgrv1-204	-	81095069	81444505	3' UTR Exon	307432	-41901	0.000298	1	---	protein_coding	ENSMUSG00000069170	Adgrv1	ensembl_havana	ENSMUSP00000120136	ENSMUST00000125698	6.39561	10.2744	5.71944	3.1267	5.99231	12.5438	3.5785	11.29
13	81137153	81137221	68	chr13:81137152-81137220	Adgrv1	Adgrv1-204	-	81095069	81444505	3' UTR Exon	307284	-42084	0.000197	1	---	protein_coding	ENSMUSG00000069170	Adgrv1	ensembl_havana	ENSMUSP00000120136	ENSMUST00000125698	2.13187	5.13719	1.90648	0	4.28022	1.67251	1.19283	0
13	81141255	81141397	142	chr13:81141254-81141396	Adgrv1	Adgrv1-204	-	81095069	81444505	3' UTR Exon	303108	-46186	0.000409	1	---	protein_coding	ENSMUSG00000069170	Adgrv1	ensembl_havana	ENSMUSP00000120136	ENSMUST00000125698	3.19781	4.10975	6.99042	15.6335	4.70824	3.34502	8.34984	10.0355
13	81155524	81155723	199	chr13:81155523-81155722	Adgrv1	Adgrv1-204	-	81095069	81444505	3' UTR Exon	288782	-60455	0.000572	1	---	protein_coding	ENSMUSG00000069170	Adgrv1	ensembl_havana	ENSMUSP00000120136	ENSMUST00000125698	30.9121	40.0701	17.1583	28.1403	31.2456	31.7777	32.2065	36.3788
13	81170182	81170354	172	chr13:81170181-81170353	Adgrv1	Adgrv1-204	-	81095069	81444505	3' UTR Exon	274151	-75113	0.000495	1	---	protein_coding	ENSMUSG00000069170	Adgrv1	ensembl_havana	ENSMUSP00000120136	ENSMUST00000125698	1.06594	1.02744	1.90648	9.3801	3.42418	1.67251	2.38567	5.01776
13	81180998	81181245	247	chr13:81180997-81181244	Adgrv1	Adgrv1-204	-	81095069	81444505	3' UTR Exon	263260	-85929	0.00071	1	---	protein_coding	ENSMUSG00000069170	Adgrv1	ensembl_havana	ENSMUSP00000120136	ENSMUST00000125698	4.26374	2.05488	0.635493	0	5.56429	4.18127	5.96417	5.01776
13	81182117	81182255	138	chr13:81182116-81182254	Adgrv1	Adgrv1-204	-	81095069	81444505	3' UTR Exon	262250	-87048	0.000398	1	---	protein_coding	ENSMUSG00000069170	Adgrv1	ensembl_havana	ENSMUSP00000120136	ENSMUST00000125698	3.19781	4.10975	5.71944	3.1267	16.6929	7.52629	2.38567	5.01776
13	81182255	81182358	103	chr13:81182254-81182357	Adgrv1	Adgrv1-204	-	81095069	81444505	3' UTR Exon	262147	-87186	0.000298	1	---	protein_coding	ENSMUSG00000069170	Adgrv1	ensembl_havana	ENSMUSP00000120136	ENSMUST00000125698	6.39561	4.10975	3.17747	0	7.27637	6.69003	0	0
13	81182371	81182424	53	chr13:81182370-81182423	Adgrv1	Adgrv1-204	-	81095069	81444505	3' UTR Exon	262081	-87302	0.000155	1	---	protein_coding	ENSMUSG00000069170	Adgrv1	ensembl_havana	ENSMUSP00000120136	ENSMUST00000125698	0	4.10975	1.27099	0	3.42418	3.34502	0	1.25444
13	81182429	81182499	70	chr13:81182428-81182498	Adgrv1	Adgrv1-204	-	81095069	81444505	3' UTR Exon	262006	-87360	0.000203	1	---	protein_coding	ENSMUSG00000069170	Adgrv1	ensembl_havana	ENSMUSP00000120136	ENSMUST00000125698	0	1.02744	1.27099	6.2534	2.14011	0.836254	1.19283	0
13	81211528	81211833	305	chr13:81211527-81211832	Adgrv1	Adgrv1-204	-	81095069	81444505	3' UTR Exon	232672	-116459	0.000876	1	---	protein_coding	ENSMUSG00000069170	Adgrv1	ensembl_havana	ENSMUSP00000120136	ENSMUST00000125698	4.26374	8.21951	5.71944	9.3801	5.56429	7.52629	2.38567	12.5444
13	81217747	81217876	129	chr13:81217746-81217875	Adgrv1	Adgrv1-204	-	81095069	81444505	3' UTR Exon	226629	-122678	0.000372	1	---	protein_coding	ENSMUSG00000069170	Adgrv1	ensembl_havana	ENSMUSP00000120136	ENSMUST00000125698	1.06594	0	0.635493	0	2.99615	3.34502	4.77134	2.50888
13	81276957	81277096	139	chr13:81276956-81277095	Adgrv1	Adgrv1-204	-	81095069	81444505	3' UTR Exon	167409	-181888	0.000401	1	---	protein_coding	ENSMUSG00000069170	Adgrv1	ensembl_havana	ENSMUSP00000120136	ENSMUST00000125698	0	1.02744	2.54197	6.2534	1.28407	0	7.157	2.50888
13	81358645	81359046	401	chr13:81358644-81359045	Adgrv1	Adgrv1-204	-	81095069	81444505	3' UTR Exon	85459	-263576	0.00115	1	---	protein_coding	ENSMUSG00000069170	Adgrv1	ensembl_havana	ENSMUSP00000120136	ENSMUST00000125698	14.9231	11.3018	1.90648	6.2534	12.8407	19.2338	8.34984	10.0355
13	81400343	81400473	130	chr13:81400342-81400472	Adgrv1	Adgrv1-204	-	81095069	81444505	3' UTR Exon	44032	-305274	0.000375	1	---	protein_coding	ENSMUSG00000069170	Adgrv1	ensembl_havana	ENSMUSP00000120136	ENSMUST00000125698	0	1.02744	1.27099	0	1.71209	2.50876	1.19283	1.25444
13	81401926	81402050	124	chr13:81401925-81402049	Adgrv1	Adgrv1-204	-	81095069	81444505	3' UTR Exon	42455	-306857	0.000358	1	---	protein_coding	ENSMUSG00000069170	Adgrv1	ensembl_havana	ENSMUSP00000120136	ENSMUST00000125698	8.52748	10.2744	10.8034	18.7602	17.9769	11.7076	4.77134	5.01776
13	81413902	81414074	172	chr13:81413901-81414073	Adgrv1	Adgrv1-204	-	81095069	81444505	3' UTR Exon	30431	-318833	0.000495	1	---	protein_coding	ENSMUSG00000069170	Adgrv1	ensembl_havana	ENSMUSP00000120136	ENSMUST00000125698	2.13187	3.08232	5.71944	9.3801	2.14011	1.67251	5.96417	2.50888
13	81415000	81415209	209	chr13:81414999-81415208	Adgrv1	Adgrv1-204	-	81095069	81444505	3' UTR Exon	29296	-319931	0.000601	1	---	protein_coding	ENSMUSG00000069170	Adgrv1	ensembl_havana	ENSMUSP00000120136	ENSMUST00000125698	10.6594	5.13719	10.1679	6.2534	6.84835	5.85378	9.54267	7.52665
13	81415209	81415341	132	chr13:81415208-81415340	Adgrv1	Adgrv1-204	-	81095069	81444505	3' UTR Exon	29164	-320140	0.000381	1	---	protein_coding	ENSMUSG00000069170	Adgrv1	ensembl_havana	ENSMUSP00000120136	ENSMUST00000125698	0	1.02744	1.27099	3.1267	0.428022	0	1.19283	3.76332
13	81415984	81416123	139	chr13:81415983-81416122	Adgrv1	Adgrv1-204	-	81095069	81444505	3' UTR Exon	28382	-320915	0.000401	1	---	protein_coding	ENSMUSG00000069170	Adgrv1	ensembl_havana	ENSMUSP00000120136	ENSMUST00000125698	1.06594	0	1.27099	3.1267	1.28407	2.50876	2.38567	2.50888
13	81309859	81310207	348	chr13:81309858-81310206	Adgrv1	Adgrv1-214	-	81095069	81351627	5' UTR Exon	41420	-214790	0.00136	1	---	protein_coding	ENSMUSG00000069170	Adgrv1	ensembl_havana	ENSMUSP00000153419	ENSMUST00000224088	3.19781	1.02744	1.27099	0	0.856044	1.67251	4.77134	5.01776
13	81325114	81325259	145	chr13:81325113-81325258	Adgrv1	Adgrv1-214	-	81095069	81351627	5' UTR Exon	26368	-230045	0.000569	1	---	protein_coding	ENSMUSG00000069170	Adgrv1	ensembl_havana	ENSMUSP00000153419	ENSMUST00000224088	6.39561	0	1.90648	9.3801	2.56813	0	8.34984	1.25444
13	81155176	81155341	165	chr13:81155175-81155340	Adgrv1	Adgrv1-201	-	81095068	81633155	CDS Exon 87	477814	-60108	0.000308	1	CCDS36737	protein_coding	ENSMUSG00000069170	Adgrv1	ensembl_havana	ENSMUSP00000093245	ENSMUST00000095585	6.39561	3.08232	3.17747	0	2.56813	0.836254	2.38567	5.01776
13	81599190	81599318	128	chr13:81599189-81599317	Adgrv1	Adgrv1-201	-	81095068	81633155	Intron 1	33837	-504122	0.00024	1	CCDS36737	protein_coding	ENSMUSG00000069170	Adgrv1	ensembl_havana	ENSMUSP00000093245	ENSMUST00000095585	4.26374	1.02744	1.27099	9.3801	3.42418	0.836254	2.38567	1.25444
13	81603229	81603393	164	chr13:81603228-81603392	Adgrv1	Adgrv1-201	-	81095068	81633155	Intron 1	29762	-508161	0.000307	1	CCDS36737	protein_coding	ENSMUSG00000069170	Adgrv1	ensembl_havana	ENSMUSP00000093245	ENSMUST00000095585	6.39561	1.02744	2.54197	9.3801	2.99615	0.836254	8.34984	2.50888
13	81555556	81555684	128	chr13:81555555-81555683	Adgrv1	Adgrv1-201	-	81095068	81633155	Intron 21	77471	-460488	0.00024	1	CCDS36737	protein_coding	ENSMUSG00000069170	Adgrv1	ensembl_havana	ENSMUSP00000093245	ENSMUST00000095585	0	1.02744	3.81296	3.1267	1.28407	0	0	1.25444
13	81507406	81507569	163	chr13:81507405-81507568	Adgrv1	Adgrv1-201	-	81095068	81633155	Intron 38	125586	-412338	0.000305	1	CCDS36737	protein_coding	ENSMUSG00000069170	Adgrv1	ensembl_havana	ENSMUSP00000093245	ENSMUST00000095585	2.13187	3.08232	2.54197	6.2534	1.28407	5.85378	7.157	3.76332
13	81495804	81495970	166	chr13:81495803-81495969	Adgrv1	Adgrv1-201	-	81095068	81633155	Intron 44	137185	-400736	0.00031	1	CCDS36737	protein_coding	ENSMUSG00000069170	Adgrv1	ensembl_havana	ENSMUSP00000093245	ENSMUST00000095585	2.13187	0	4.44845	6.2534	2.14011	3.34502	2.38567	5.01776
13	81582793	81582933	140	chr13:81582792-81582932	Adgrv1	Adgrv1-201	-	81095068	81633155	Intron 5	50222	-487725	0.000262	1	CCDS36737	protein_coding	ENSMUSG00000069170	Adgrv1	ensembl_havana	ENSMUSP00000093245	ENSMUST00000095585	5.32968	1.02744	3.17747	0	0.856044	2.50876	1.19283	0
13	81582933	81583049	116	chr13:81582932-81583048	Adgrv1	Adgrv1-201	-	81095068	81633155	Intron 5	50106	-487865	0.000217	1	CCDS36737	protein_coding	ENSMUSG00000069170	Adgrv1	ensembl_havana	ENSMUSP00000093245	ENSMUST00000095585	1.06594	1.02744	0.635493	3.1267	0	2.50876	2.38567	2.50888
13	81487323	81487544	221	chr13:81487322-81487543	Adgrv1	Adgrv1-201	-	81095068	81633155	Intron 50	145611	-392255	0.000413	1	CCDS36737	protein_coding	ENSMUSG00000069170	Adgrv1	ensembl_havana	ENSMUSP00000093245	ENSMUST00000095585	5.32968	6.16463	11.4389	21.8869	4.70824	6.69003	3.5785	2.50888
13	81477598	81477856	258	chr13:81477597-81477855	Adgrv1	Adgrv1-201	-	81095068	81633155	Intron 53	155299	-382530	0.000481	1	CCDS36737	protein_coding	ENSMUSG00000069170	Adgrv1	ensembl_havana	ENSMUSP00000093245	ENSMUST00000095585	11.7253	4.10975	7.62592	18.7602	5.99231	3.34502	8.34984	10.0355
13	81473889	81473951	62	chr13:81473888-81473950	Adgrv1	Adgrv1-201	-	81095068	81633155	Intron 55	159204	-378821	0.000117	1	CCDS36737	protein_coding	ENSMUSG00000069170	Adgrv1	ensembl_havana	ENSMUSP00000093245	ENSMUST00000095585	1.06594	0	1.90648	0	0.856044	0	1.19283	2.50888
13	81473951	81474037	86	chr13:81473950-81474036	Adgrv1	Adgrv1-201	-	81095068	81633155	Intron 55	159118	-378883	0.000162	1	CCDS36737	protein_coding	ENSMUSG00000069170	Adgrv1	ensembl_havana	ENSMUSP00000093245	ENSMUST00000095585	2.13187	3.08232	12.0744	3.1267	5.13626	5.85378	2.38567	6.27221
13	81474037	81474090	53	chr13:81474036-81474089	Adgrv1	Adgrv1-201	-	81095068	81633155	Intron 55	159065	-378969	0.0001	1	CCDS36737	protein_coding	ENSMUSG00000069170	Adgrv1	ensembl_havana	ENSMUSP00000093245	ENSMUST00000095585	0	1.02744	0.635493	0	1.28407	3.34502	3.5785	2.50888
3	138263621	138263809	188	chr3:138263620-138263808	Adh1	Adh1-204	+	138260991	138282782	Intron 1	2630	-18973	0.008673	1	---	protein_coding	ENSMUSG00000074207	Adh1	ensembl_havana	---	ENSMUST00000162032	5.32968	12.3293	9.5324	6.2534	19.689	23.4151	5.96417	6.27221
3	138263820	138263887	67	chr3:138263819-138263886	Adh1	Adh1-204	+	138260991	138282782	Intron 1	2829	-18895	0.00312	1	---	protein_coding	ENSMUSG00000074207	Adh1	ensembl_havana	---	ENSMUST00000162032	2.13187	1.02744	0	0	0.428022	0.836254	0	1.25444
3	138277867	138277961	94	chr3:138277866-138277960	Adh1	Adh1-203	+	138277645	138280953	Intron 1	222	-2992	0.02871	1	---	protein_coding	ENSMUSG00000074207	Adh1	ensembl_havana	---	ENSMUST00000161799	2.13187	0	0	0	4.28022	2.50876	0	3.76332
3	138270406	138270477	71	chr3:138270405-138270476	Adh1	Adh1-204	+	138260991	138282782	Intron 2	9415	-12305	0.003304	1	---	protein_coding	ENSMUSG00000074207	Adh1	ensembl_havana	---	ENSMUST00000162032	3.19781	6.16463	4.44845	0	3.8522	10.8713	0	1.25444
3	138270562	138270642	80	chr3:138270561-138270641	Adh1	Adh1-204	+	138260991	138282782	Intron 2	9571	-12140	0.003717	1	---	protein_coding	ENSMUSG00000074207	Adh1	ensembl_havana	---	ENSMUST00000162032	7.46155	18.4939	4.44845	3.1267	6.42033	10.0351	1.19283	5.01776
3	138270658	138270762	104	chr3:138270657-138270761	Adh1	Adh1-204	+	138260991	138282782	Intron 2	9667	-12020	0.004818	1	---	protein_coding	ENSMUSG00000074207	Adh1	ensembl_havana	---	ENSMUST00000162032	5.32968	8.21951	5.08394	6.2534	9.41648	10.0351	5.96417	3.76332
3	138270762	138270812	50	chr3:138270761-138270811	Adh1	Adh1-204	+	138260991	138282782	Intron 2	9771	-11970	0.00234	1	---	protein_coding	ENSMUSG00000074207	Adh1	ensembl_havana	---	ENSMUST00000162032	2.13187	1.02744	1.90648	0	0.856044	0	1.19283	0
3	138260231	138260340	109	chr3:138260230-138260339	Adh1	Adh1-204	+	138260991	138282782	TSS	-651	-22442	0	0	---	protein_coding	ENSMUSG00000074207	Adh1	ensembl_havana	---	ENSMUST00000162032	11.7253	8.21951	5.08394	3.1267	6.42033	5.01753	7.157	8.78109
3	138276980	138277044	64	chr3:138276979-138277043	Adh1	Adh1-203	+	138277645	138280953	TSS	-601	-3909	0	0	---	protein_coding	ENSMUSG00000074207	Adh1	ensembl_havana	---	ENSMUST00000161799	1.06594	0	0	6.2534	0.856044	0.836254	1.19283	1.25444
3	138277044	138277105	61	chr3:138277043-138277104	Adh1	Adh1-203	+	138277645	138280953	TSS	-540	-3848	0	0	---	protein_coding	ENSMUSG00000074207	Adh1	ensembl_havana	---	ENSMUST00000161799	0	7.19207	3.17747	9.3801	6.42033	5.01753	1.19283	2.50888
3	138277156	138277298	142	chr3:138277155-138277297	Adh1	Adh1-203	+	138277645	138280953	TSS	-347	-3655	0	0	---	protein_coding	ENSMUSG00000074207	Adh1	ensembl_havana	---	ENSMUST00000161799	3.19781	10.2744	3.81296	6.2534	6.42033	7.52629	5.96417	3.76332
3	138277399	138277489	90	chr3:138277398-138277488	Adh1	Adh1-203	+	138277645	138280953	TSS	-156	-3464	0	0	---	protein_coding	ENSMUSG00000074207	Adh1	ensembl_havana	---	ENSMUST00000161799	1.06594	2.05488	0	6.2534	2.99615	0.836254	1.19283	3.76332
3	138277537	138277685	148	chr3:138277536-138277684	Adh1	Adh1-203	+	138277645	138280953	TSS	0	-3268	0.01239	0.275168	---	protein_coding	ENSMUSG00000074207	Adh1	ensembl_havana	---	ENSMUST00000161799	15.989	19.5213	11.4389	12.5068	15.4088	23.4151	4.77134	3.76332
3	138277699	138277806	107	chr3:138277698-138277805	Adh1	Adh1-203	+	138277645	138280953	TSS	54	-3147	0.032638	1	---	protein_coding	ENSMUSG00000074207	Adh1	ensembl_havana	---	ENSMUST00000161799	3.19781	3.08232	2.54197	3.1267	8.13242	5.85378	5.96417	6.27221
3	138452469	138452569	100	chr3:138452468-138452568	Adh5	Adh5-207	+	138443181	138454804	3' UTR Exon	9288	-2235	0.008689	1	---	protein_coding	ENSMUSG00000028138	Adh5	ensembl_havana	ENSMUSP00000143676	ENSMUST00000198126	2.13187	2.05488	4.44845	6.2534	5.99231	5.01753	5.96417	7.52665
3	138443336	138443395	59	chr3:138443335-138443394	Adh5	Adh5-206	+	138443112	138446837	CDS Exon 1	224	-3442	0.016103	1	---	protein_coding	ENSMUSG00000028138	Adh5	ensembl_havana	---	ENSMUST00000197643	4.26374	5.13719	5.08394	0	2.99615	8.36254	5.96417	2.50888
3	138442353	138442433	80	chr3:138442352-138442432	Adh5	Adh5-206	+	138443112	138446837	TSS	-679	-4404	0	0	---	protein_coding	ENSMUSG00000028138	Adh5	ensembl_havana	---	ENSMUST00000197643	3.19781	6.16463	3.81296	0	4.70824	7.52629	2.38567	1.25444
3	138442618	138442682	64	chr3:138442617-138442681	Adh5	Adh5-206	+	138443112	138446837	TSS	-430	-4155	0	0	---	protein_coding	ENSMUSG00000028138	Adh5	ensembl_havana	---	ENSMUST00000197643	5.32968	14.3841	17.7938	15.6335	12.8407	15.0526	7.157	12.5444
3	138442682	138443336	654	chr3:138442681-138443335	Adh5	Adh5-206	+	138443112	138446837	TSS	0	-3501	0.060386	0.343511	---	protein_coding	ENSMUSG00000028138	Adh5	ensembl_havana	---	ENSMUST00000197643	816.506	884.624	677.436	512.779	804.253	908.172	781.306	827.931
3	138347203	138347498	295	chr3:138347202-138347497	Adh6b	Adh6b-202	+	138341775	138358861	Intron 4	5428	-11363	0.017323	1	---	protein_coding	ENSMUSG00000074206	Adh6b	ensembl_havana	ENSMUSP00000148703	ENSMUST00000199673	8.52748	21.5762	2.54197	9.3801	17.5489	8.36254	16.6997	6.27221
3	138222895	138223068	173	chr3:138222894-138223067	Adh7	Adh7-203	+	138221471	138223088	TTS	1424	-20	0.10754	1	---	protein_coding	ENSMUSG00000055301	Adh7	ensembl_havana	---	ENSMUST00000199865	5.32968	6.16463	6.99042	6.2534	1.71209	5.85378	4.77134	3.76332
3	138223171	138223254	83	chr3:138223170-138223253	Adh7	Adh7-203	+	138221471	138223088	TTS	1700	83	0	0	---	protein_coding	ENSMUSG00000055301	Adh7	ensembl_havana	---	ENSMUST00000199865	5.32968	6.16463	7.62592	0	5.56429	12.5438	10.7355	6.27221
1	9554308	9554509	201	chr1:9554307-9554508	Adhfe1	Adhfe1-201	+	9548055	9576902	3' UTR Exon	6253	-22393	0.007002	1	---	protein_coding	ENSMUSG00000025911	Adhfe1	ensembl_havana	ENSMUSP00000137782	ENSMUST00000027044	3.19781	7.19207	6.35493	15.6335	4.70824	4.18127	7.157	17.5622
1	9564662	9564806	144	chr1:9564661-9564805	Adhfe1	Adhfe1-201	+	9548055	9576902	3' UTR Exon	16607	-12096	0.005026	1	---	protein_coding	ENSMUSG00000025911	Adhfe1	ensembl_havana	ENSMUSP00000137782	ENSMUST00000027044	26.6484	24.6585	43.2135	28.1403	37.2379	20.0701	42.942	35.1244
1	9564829	9564886	57	chr1:9564828-9564885	Adhfe1	Adhfe1-201	+	9548055	9576902	3' UTR Exon	16774	-12016	0.002011	1	---	protein_coding	ENSMUSG00000025911	Adhfe1	ensembl_havana	ENSMUSP00000137782	ENSMUST00000027044	4.26374	4.10975	1.27099	0	1.71209	3.34502	4.77134	0
1	9564886	9565009	123	chr1:9564885-9565008	Adhfe1	Adhfe1-201	+	9548055	9576902	3' UTR Exon	16831	-11893	0.004298	1	---	protein_coding	ENSMUSG00000025911	Adhfe1	ensembl_havana	ENSMUSP00000137782	ENSMUST00000027044	6.39561	2.05488	10.8034	6.2534	7.27637	3.34502	3.5785	1.25444
1	9565009	9565153	144	chr1:9565008-9565152	Adhfe1	Adhfe1-201	+	9548055	9576902	3' UTR Exon	16954	-11749	0.005026	1	---	protein_coding	ENSMUSG00000025911	Adhfe1	ensembl_havana	ENSMUSP00000137782	ENSMUST00000027044	19.1868	25.686	11.4389	3.1267	13.6967	11.7076	16.6997	13.7989
1	9565153	9565205	52	chr1:9565152-9565204	Adhfe1	Adhfe1-201	+	9548055	9576902	3' UTR Exon	17098	-11697	0.001837	1	---	protein_coding	ENSMUSG00000025911	Adhfe1	ensembl_havana	ENSMUSP00000137782	ENSMUST00000027044	18.1209	39.0427	40.672	9.3801	42.8022	23.4151	28.628	25.7827
1	9565205	9565554	349	chr1:9565204-9565553	Adhfe1	Adhfe1-201	+	9548055	9576902	3' UTR Exon	17150	-11348	0.012133	1	---	protein_coding	ENSMUSG00000025911	Adhfe1	ensembl_havana	ENSMUSP00000137782	ENSMUST00000027044	515.913	375.015	272.626	287.656	428.45	285.163	298.209	139.804
1	9567753	9567901	148	chr1:9567752-9567900	Adhfe1	Adhfe1-201	+	9548055	9576902	3' UTR Exon	19698	-9001	0.005165	1	---	protein_coding	ENSMUSG00000025911	Adhfe1	ensembl_havana	ENSMUSP00000137782	ENSMUST00000027044	6.39561	3.08232	8.8969	12.5068	5.13626	5.01753	9.54267	1.25444
1	9578691	9578879	188	chr1:9578690-9578878	Adhfe1	Adhfe1-205	+	9548119	9580674	3' UTR Exon	30572	-1795	0.005805	1	---	protein_coding	ENSMUSG00000025911	Adhfe1	ensembl_havana	ENSMUSP00000140592	ENSMUST00000190654	2.13187	8.21951	3.81296	9.3801	6.42033	5.85378	11.9283	5.01776
1	9550645	9550766	121	chr1:9550644-9550765	Adhfe1	Adhfe1-202	+	9548092	9553688	CDS Exon 3	2553	-2922	0.021797	1	---	protein_coding	ENSMUSG00000025911	Adhfe1	ensembl_havana	ENSMUSP00000137817	ENSMUST00000130927	28.7803	9.24695	15.8873	9.3801	20.117	10.8713	9.54267	13.7989
1	9558008	9558155	147	chr1:9558007-9558154	Adhfe1	Adhfe1-205	+	9548119	9580674	CDS Exon 9	9889	-22519	0.004546	1	---	protein_coding	ENSMUSG00000025911	Adhfe1	ensembl_havana	ENSMUSP00000140592	ENSMUST00000190654	5.32968	5.13719	4.44845	6.2534	0.428022	0.836254	5.96417	8.78109
1	9548431	9548500	69	chr1:9548430-9548499	Adhfe1	Adhfe1-201	+	9548055	9576902	Intron 1	376	-28402	0.002427	1	---	protein_coding	ENSMUSG00000025911	Adhfe1	ensembl_havana	ENSMUSP00000137782	ENSMUST00000027044	6.39561	1.02744	1.27099	0	4.28022	2.50876	2.38567	1.25444
1	9548561	9548613	52	chr1:9548560-9548612	Adhfe1	Adhfe1-201	+	9548055	9576902	Intron 1	506	-28289	0.001837	1	---	protein_coding	ENSMUSG00000025911	Adhfe1	ensembl_havana	ENSMUSP00000137782	ENSMUST00000027044	4.26374	2.05488	1.90648	6.2534	6.84835	1.67251	0	0
1	9548855	9549039	184	chr1:9548854-9549038	Adhfe1	Adhfe1-201	+	9548055	9576902	Intron 1	800	-27863	0.006413	1	---	protein_coding	ENSMUSG00000025911	Adhfe1	ensembl_havana	ENSMUSP00000137782	ENSMUST00000027044	8.52748	8.21951	10.1679	12.5068	16.6929	11.7076	11.9283	15.0533
1	9548127	9548311	184	chr1:9548126-9548310	Adhfe1	Adhfe1-201	+	9548055	9576902	TSS	72	-28591	0.006413	1	---	protein_coding	ENSMUSG00000025911	Adhfe1	ensembl_havana	ENSMUSP00000137782	ENSMUST00000027044	69.2858	66.7835	54.6524	43.7738	63.7753	61.0466	48.9062	62.7221
1	9554588	9554769	181	chr1:9554587-9554768	Adhfe1	Adhfe1-204	+	9548107	9555569	TTS	6481	-800	0.024387	1	---	protein_coding	ENSMUSG00000025911	Adhfe1	ensembl_havana	ENSMUSP00000140861	ENSMUST00000186467	37.3077	30.8232	12.7099	25.0136	28.6775	40.9765	27.4352	32.6155
1	9554880	9554952	72	chr1:9554879-9554951	Adhfe1	Adhfe1-204	+	9548107	9555569	TTS	6773	-617	0.009782	1	---	protein_coding	ENSMUSG00000025911	Adhfe1	ensembl_havana	ENSMUSP00000140861	ENSMUST00000186467	1.06594	0	0	0	0.856044	0	2.38567	0
12	28675741	28675837	96	chr12:28675740-28675836	Adi1	Adi1-202	+	28675484	28681731	Intron 1	257	-5894	0.015525	1	---	protein_coding	ENSMUSG00000020629	Adi1	ensembl_havana	---	ENSMUST00000135772	20.2528	12.3293	20.9713	9.3801	11.9846	16.7251	5.96417	12.5444
12	28676452	28676562	110	chr12:28676451-28676561	Adi1	Adi1-202	+	28675484	28681731	Intron 1	968	-5169	0.017766	1	---	protein_coding	ENSMUSG00000020629	Adi1	ensembl_havana	---	ENSMUST00000135772	9.59342	8.21951	8.26141	3.1267	10.2725	0.836254	3.5785	6.27221
12	28674862	28674971	109	chr12:28674861-28674970	Adi1	Adi1-202	+	28675484	28681731	TSS	-513	-6760	0	0	---	protein_coding	ENSMUSG00000020629	Adi1	ensembl_havana	---	ENSMUST00000135772	6.39561	2.05488	1.27099	9.3801	1.71209	0	5.96417	3.76332
12	28674971	28675052	81	chr12:28674970-28675051	Adi1	Adi1-202	+	28675484	28681731	TSS	-432	-6679	0	0	---	protein_coding	ENSMUSG00000020629	Adi1	ensembl_havana	---	ENSMUST00000135772	6.39561	2.05488	0.635493	6.2534	1.28407	2.50876	1.19283	2.50888
12	28675183	28675741	558	chr12:28675182-28675740	Adi1	Adi1-202	+	28675484	28681731	TSS	0	-5990	0.041293	0.461538	---	protein_coding	ENSMUSG00000020629	Adi1	ensembl_havana	---	ENSMUST00000135772	189.736	205.488	169.677	178.222	198.602	229.134	202.782	239.598
2	158503768	158504036	268	chr2:158503767-158504035	Adig	Adig-203	+	158502739	158505909	CDS Exon 2	1029	-1873	0.084831	1	---	protein_coding	ENSMUSG00000044405	Adig	ensembl_havana	---	ENSMUST00000148187	153.495	173.637	158.873	134.448	136.967	184.812	125.248	191.929
2	158503546	158503658	112	chr2:158503545-158503657	Adig	Adig-203	+	158502739	158505909	Intron 1	807	-2251	0.035635	1	---	protein_coding	ENSMUSG00000044405	Adig	ensembl_havana	---	ENSMUST00000148187	2.13187	11.3018	5.71944	9.3801	1.35399	7.52629	4.77134	6.27221
2	158503658	158503726	68	chr2:158503657-158503725	Adig	Adig-203	+	158502739	158505909	Intron 1	919	-2183	0.02176	1	---	protein_coding	ENSMUSG00000044405	Adig	ensembl_havana	---	ENSMUST00000148187	4.26374	8.21951	4.44845	0	4.2103	3.34502	5.96417	10.0355
2	158502386	158502497	111	chr2:158502385-158502496	Adig	Adig-203	+	158502739	158505909	TSS	-242	-3412	0	0	---	protein_coding	ENSMUSG00000044405	Adig	ensembl_havana	---	ENSMUST00000148187	12.7912	14.3841	6.99042	0	5.56429	8.36254	1.19283	3.76332
2	158502497	158502615	118	chr2:158502496-158502614	Adig	Adig-203	+	158502739	158505909	TSS	-124	-3294	0	0	---	protein_coding	ENSMUSG00000044405	Adig	ensembl_havana	---	ENSMUST00000148187	17.055	22.6036	19.0648	15.6335	16.6929	13.3801	19.0853	13.7989
2	158502641	158502701	60	chr2:158502640-158502700	Adig	Adig-203	+	158502739	158505909	TSS	-38	-3208	0	0	---	protein_coding	ENSMUSG00000044405	Adig	ensembl_havana	---	ENSMUST00000148187	1.06594	7.19207	5.08394	0	2.99615	6.69003	0	3.76332
2	158502731	158502818	87	chr2:158502730-158502817	Adig	Adig-203	+	158502739	158505909	TSS	0	-3091	0.025229	0.909091	---	protein_coding	ENSMUSG00000044405	Adig	ensembl_havana	---	ENSMUST00000148187	2.13187	5.13719	5.08394	6.2534	3.42418	5.01753	7.157	10.0355
16	23151401	23151525	124	chr16:23151400-23151524	Adipoq	Adipoq-201	+	23146536	23158029	5' UTR Exon	4865	-6504	0.010875	1	CCDS28075	protein_coding	ENSMUSG00000022878	Adipoq	ensembl_havana	ENSMUSP00000023593	ENSMUST00000023593	7.46155	5.13719	2.54197	6.2534	3.8522	1.67251	8.34984	2.50888
16	23151625	23151714	89	chr16:23151624-23151713	Adipoq	Adipoq-201	+	23146536	23158029	5' UTR Exon	5089	-6315	0.00783	1	CCDS28075	protein_coding	ENSMUSG00000022878	Adipoq	ensembl_havana	ENSMUSP00000023593	ENSMUST00000023593	0	6.16463	6.99042	3.1267	10.7006	5.01753	5.96417	7.52665
1	134425461	134425653	192	chr1:134425460-134425652	Adipor1	Adipor1-202	+	134415456	134433349	Intron 4	10005	-7696	0.010786	1	CCDS15309	protein_coding	ENSMUSG00000026457	Adipor1	ensembl_havana	ENSMUSP00000107856	ENSMUST00000112237	14.9231	13.3567	7.62592	6.2534	8.56044	9.1988	13.1212	11.29
1	134415097	134415220	123	chr1:134415096-134415219	Adipor1	Adipor1-202	+	134415456	134433349	TSS	-236	-18129	0	0	CCDS15309	protein_coding	ENSMUSG00000026457	Adipor1	ensembl_havana	ENSMUSP00000107856	ENSMUST00000112237	12.7912	25.686	17.1583	9.3801	22.6852	31.7777	11.9283	16.3077
1	134415224	134415601	377	chr1:134415223-134415600	Adipor1	Adipor1-202	+	134415456	134433349	TSS	0	-17748	0.008159	0.386243	CCDS15309	protein_coding	ENSMUSG00000026457	Adipor1	ensembl_havana	ENSMUSP00000107856	ENSMUST00000112237	530.836	516.802	594.186	322.05	611.643	566.98	416.299	470.415
1	134415601	134415749	148	chr1:134415600-134415748	Adipor1	Adipor1-203	+	134415564	134426918	TSS	37	-11169	0.013122	1	---	protein_coding	ENSMUSG00000026457	Adipor1	ensembl_havana	---	ENSMUST00000148822	46.9012	40.0701	58.4654	78.1675	57.355	57.7015	57.256	62.7221
1	134432633	134432858	225	chr1:134432632-134432857	Adipor1	Adipor1-201	+	134415378	134433352	TTS	17255	-494	0.012573	1	CCDS15309	protein_coding	ENSMUSG00000026457	Adipor1	ensembl_havana	ENSMUSP00000027727	ENSMUST00000027727	7.46155	14.3841	15.2518	15.6335	4.28022	9.1988	10.7355	5.01776
1	134432914	134433012	98	chr1:134432913-134433011	Adipor1	Adipor1-201	+	134415378	134433352	TTS	17536	-340	0.005508	1	CCDS15309	protein_coding	ENSMUSG00000026457	Adipor1	ensembl_havana	ENSMUSP00000027727	ENSMUST00000027727	1.06594	3.08232	2.54197	6.2534	2.14011	3.34502	4.77134	3.76332
1	134433035	134433156	121	chr1:134433034-134433155	Adipor1	Adipor1-201	+	134415378	134433352	TTS	17657	-196	0.006787	1	CCDS15309	protein_coding	ENSMUSG00000026457	Adipor1	ensembl_havana	ENSMUSP00000027727	ENSMUST00000027727	5.32968	7.19207	3.81296	6.2534	3.42418	3.34502	2.38567	8.78109
1	134433156	134433210	54	chr1:134433155-134433209	Adipor1	Adipor1-201	+	134415378	134433352	TTS	17778	-142	0.00306	1	CCDS15309	protein_coding	ENSMUSG00000026457	Adipor1	ensembl_havana	ENSMUSP00000027727	ENSMUST00000027727	4.26374	3.08232	0.635493	0	1.02725	1.67251	3.5785	3.76332
1	134433210	134433309	99	chr1:134433209-134433308	Adipor1	Adipor1-201	+	134415378	134433352	TTS	17832	-43	0.005563	1	CCDS15309	protein_coding	ENSMUSG00000026457	Adipor1	ensembl_havana	ENSMUSP00000027727	ENSMUST00000027727	4.26374	3.08232	8.8969	3.1267	2.82495	2.50876	3.5785	5.01776
1	134433309	134433413	104	chr1:134433308-134433412	Adipor1	Adipor1-201	+	134415378	134433352	TTS	17931	0	0.002448	0.419048	CCDS15309	protein_coding	ENSMUSG00000026457	Adipor1	ensembl_havana	ENSMUSP00000027727	ENSMUST00000027727	1.06594	2.05488	0	0	2.99615	0.836254	4.77134	1.25444
6	119360174	119360281	107	chr6:119360173-119360280	Adipor2	Adipor2-203	-	119355466	119390249	3' UTR Exon	29968	-4708	0.003105	1	---	protein_coding	ENSMUSG00000030168	Adipor2	ensembl_havana	ENSMUSP00000139703	ENSMUST00000187699	1.06594	4.10975	7.62592	6.2534	5.13626	5.01753	7.157	1.25444
6	119360281	119360368	87	chr6:119360280-119360367	Adipor2	Adipor2-203	-	119355466	119390249	3' UTR Exon	29881	-4815	0.00253	1	---	protein_coding	ENSMUSG00000030168	Adipor2	ensembl_havana	ENSMUSP00000139703	ENSMUST00000187699	0	8.21951	3.17747	6.2534	3.42418	5.85378	2.38567	3.76332
6	119362788	119362957	169	chr6:119362787-119362956	Adipor2	Adipor2-203	-	119355466	119390249	3' UTR Exon	27292	-7322	0.004887	1	---	protein_coding	ENSMUSG00000030168	Adipor2	ensembl_havana	ENSMUSP00000139703	ENSMUST00000187699	58.6264	55.4817	29.8682	43.7738	37.2379	44.3215	51.2919	52.6865
6	119363106	119363192	86	chr6:119363105-119363191	Adipor2	Adipor2-203	-	119355466	119390249	3' UTR Exon	27057	-7640	0.002501	1	---	protein_coding	ENSMUSG00000030168	Adipor2	ensembl_havana	ENSMUSP00000139703	ENSMUST00000187699	0	3.08232	4.44845	0	2.56813	4.18127	2.38567	0
6	119363222	119363273	51	chr6:119363221-119363272	Adipor2	Adipor2-203	-	119355466	119390249	3' UTR Exon	26976	-7756	0.001495	1	---	protein_coding	ENSMUSG00000030168	Adipor2	ensembl_havana	ENSMUSP00000139703	ENSMUST00000187699	1.06594	0	0.635493	0	1.71209	0	0	0
6	119373367	119373432	65	chr6:119373366-119373431	Adipor2	Adipor2-203	-	119355466	119390249	5' UTR Exon	16817	-17901	0.001897	1	---	protein_coding	ENSMUSG00000030168	Adipor2	ensembl_havana	ENSMUSP00000139703	ENSMUST00000187699	0	0	3.81296	0	3.42418	2.50876	0	6.27221
6	119373440	119373505	65	chr6:119373439-119373504	Adipor2	Adipor2-203	-	119355466	119390249	5' UTR Exon	16744	-17974	0.001897	1	---	protein_coding	ENSMUSG00000030168	Adipor2	ensembl_havana	ENSMUSP00000139703	ENSMUST00000187699	1.06594	1.02744	2.54197	0	2.14011	2.50876	1.19283	3.76332
6	119373509	119373589	80	chr6:119373508-119373588	Adipor2	Adipor2-203	-	119355466	119390249	5' UTR Exon	16660	-18043	0.002329	1	---	protein_coding	ENSMUSG00000030168	Adipor2	ensembl_havana	ENSMUSP00000139703	ENSMUST00000187699	7.46155	4.10975	12.7099	0	8.13242	11.7076	7.157	10.0355
6	119375027	119375244	217	chr6:119375026-119375243	Adipor2	Adipor2-203	-	119355466	119390249	5' UTR Exon	15005	-19561	0.006267	1	---	protein_coding	ENSMUSG00000030168	Adipor2	ensembl_havana	ENSMUSP00000139703	ENSMUST00000187699	10.6594	6.16463	3.17747	3.1267	11.9846	9.1988	10.7355	1.25444
6	119379944	119380162	218	chr6:119379943-119380161	Adipor2	Adipor2-203	-	119355466	119390249	5' UTR Exon	10087	-24478	0.006296	1	---	protein_coding	ENSMUSG00000030168	Adipor2	ensembl_havana	ENSMUSP00000139703	ENSMUST00000187699	8.52748	6.16463	10.8034	3.1267	4.70824	7.52629	8.34984	6.27221
6	119388094	119388232	138	chr6:119388093-119388231	Adipor2	Adipor2-203	-	119355466	119390249	5' UTR Exon	2017	-32628	0.003996	1	---	protein_coding	ENSMUSG00000030168	Adipor2	ensembl_havana	ENSMUSP00000139703	ENSMUST00000187699	25.5824	28.7683	19.0648	34.3937	30.3896	24.2514	11.9283	26.3433
6	119388301	119388375	74	chr6:119388300-119388374	Adipor2	Adipor2-203	-	119355466	119390249	5' UTR Exon	1874	-32835	0.002156	1	---	protein_coding	ENSMUSG00000030168	Adipor2	ensembl_havana	ENSMUSP00000139703	ENSMUST00000187699	4.26374	3.08232	4.44845	0	3.42418	6.69003	2.38567	3.76332
6	119395962	119396074	112	chr6:119395961-119396073	Adipor2	Adipor2-205	-	119370151	119417476	5' UTR Exon	21402	-25811	0.002388	1	---	protein_coding	ENSMUSG00000030168	Adipor2	ensembl_havana	ENSMUSP00000139895	ENSMUST00000189710	6.39561	10.2744	3.17747	0	2.99615	2.50876	3.5785	5.01776
6	119396086	119396177	91	chr6:119396085-119396176	Adipor2	Adipor2-205	-	119370151	119417476	5' UTR Exon	21299	-25935	0.001944	1	---	protein_coding	ENSMUSG00000030168	Adipor2	ensembl_havana	ENSMUSP00000139895	ENSMUST00000189710	2.13187	2.05488	1.27099	0	0.856044	2.50876	3.5785	0
6	119396177	119396234	57	chr6:119396176-119396233	Adipor2	Adipor2-205	-	119370151	119417476	5' UTR Exon	21242	-26026	0.001226	1	---	protein_coding	ENSMUSG00000030168	Adipor2	ensembl_havana	ENSMUSP00000139895	ENSMUST00000189710	1.06594	1.02744	0.635493	0	0.428022	0.836254	1.19283	0
6	119396346	119396650	304	chr6:119396345-119396649	Adipor2	Adipor2-205	-	119370151	119417476	5' UTR Exon	20826	-26195	0.006445	1	---	protein_coding	ENSMUSG00000030168	Adipor2	ensembl_havana	ENSMUSP00000139895	ENSMUST00000189710	168.418	136.649	160.78	131.321	203.738	174.777	177.732	223.291
6	119396650	119396708	58	chr6:119396649-119396707	Adipor2	Adipor2-205	-	119370151	119417476	5' UTR Exon	20768	-26499	0.001247	1	---	protein_coding	ENSMUSG00000030168	Adipor2	ensembl_havana	ENSMUSP00000139895	ENSMUST00000189710	0	0	0.635493	0	1.71209	0.836254	1.19283	0
6	119405419	119405470	51	chr6:119405418-119405469	Adipor2	Adipor2-205	-	119370151	119417476	5' UTR Exon	12006	-35268	0.001099	1	---	protein_coding	ENSMUSG00000030168	Adipor2	ensembl_havana	ENSMUSP00000139895	ENSMUST00000189710	3.19781	1.02744	0.635493	3.1267	5.13626	4.18127	2.38567	1.25444
6	119405526	119405651	125	chr6:119405525-119405650	Adipor2	Adipor2-205	-	119370151	119417476	5' UTR Exon	11825	-35375	0.002662	1	---	protein_coding	ENSMUSG00000030168	Adipor2	ensembl_havana	ENSMUSP00000139895	ENSMUST00000189710	10.6594	14.3841	8.26141	12.5068	30.3896	11.7076	7.157	8.78109
6	119405651	119405728	77	chr6:119405650-119405727	Adipor2	Adipor2-205	-	119370151	119417476	5' UTR Exon	11748	-35500	0.001648	1	---	protein_coding	ENSMUSG00000030168	Adipor2	ensembl_havana	ENSMUSP00000139895	ENSMUST00000189710	2.13187	6.16463	3.81296	0	2.99615	0	1.19283	3.76332
6	119405733	119405842	109	chr6:119405732-119405841	Adipor2	Adipor2-205	-	119370151	119417476	5' UTR Exon	11634	-35582	0.002324	1	---	protein_coding	ENSMUSG00000030168	Adipor2	ensembl_havana	ENSMUSP00000139895	ENSMUST00000189710	2.13187	2.05488	3.17747	3.1267	7.7044	2.50876	2.38567	6.27221
6	119405846	119405938	92	chr6:119405845-119405937	Adipor2	Adipor2-205	-	119370151	119417476	5' UTR Exon	11538	-35695	0.001965	1	---	protein_coding	ENSMUSG00000030168	Adipor2	ensembl_havana	ENSMUSP00000139895	ENSMUST00000189710	2.13187	3.08232	2.54197	0	0.856044	1.67251	3.5785	5.01776
6	119406378	119406568	190	chr6:119406377-119406567	Adipor2	Adipor2-205	-	119370151	119417476	5' UTR Exon	10908	-36227	0.004036	1	---	protein_coding	ENSMUSG00000030168	Adipor2	ensembl_havana	ENSMUSP00000139895	ENSMUST00000189710	5.32968	8.21951	5.08394	3.1267	8.98846	3.34502	16.6997	7.52665
6	119406583	119406689	106	chr6:119406582-119406688	Adipor2	Adipor2-205	-	119370151	119417476	5' UTR Exon	10787	-36432	0.002261	1	---	protein_coding	ENSMUSG00000030168	Adipor2	ensembl_havana	ENSMUSP00000139895	ENSMUST00000189710	7.46155	5.13719	4.44845	12.5068	11.5566	7.52629	10.7355	11.29
6	119406706	119406758	52	chr6:119406705-119406757	Adipor2	Adipor2-205	-	119370151	119417476	5' UTR Exon	10718	-36555	0.00112	1	---	protein_coding	ENSMUSG00000030168	Adipor2	ensembl_havana	ENSMUSP00000139895	ENSMUST00000189710	6.39561	3.08232	1.90648	6.2534	9.41648	3.34502	3.5785	5.01776
6	119406758	119406843	85	chr6:119406757-119406842	Adipor2	Adipor2-205	-	119370151	119417476	5' UTR Exon	10633	-36607	0.001817	1	---	protein_coding	ENSMUSG00000030168	Adipor2	ensembl_havana	ENSMUSP00000139895	ENSMUST00000189710	10.6594	2.05488	5.08394	12.5068	8.56044	10.0351	9.54267	0
6	119406843	119406947	104	chr6:119406842-119406946	Adipor2	Adipor2-205	-	119370151	119417476	5' UTR Exon	10529	-36692	0.002219	1	---	protein_coding	ENSMUSG00000030168	Adipor2	ensembl_havana	ENSMUSP00000139895	ENSMUST00000189710	6.39561	5.13719	0.635493	0	4.28022	6.69003	3.5785	6.27221
6	119408660	119408792	132	chr6:119408659-119408791	Adipor2	Adipor2-205	-	119370151	119417476	5' UTR Exon	8684	-38509	0.00281	1	---	protein_coding	ENSMUSG00000030168	Adipor2	ensembl_havana	ENSMUSP00000139895	ENSMUST00000189710	4.26374	6.16463	3.17747	9.3801	6.42033	2.50876	3.5785	5.01776
6	119413633	119413785	152	chr6:119413632-119413784	Adipor2	Adipor2-205	-	119370151	119417476	5' UTR Exon	3691	-43482	0.003233	1	---	protein_coding	ENSMUSG00000030168	Adipor2	ensembl_havana	ENSMUSP00000139895	ENSMUST00000189710	5.32968	1.02744	4.44845	9.3801	2.56813	2.50876	0	0
6	119367047	119367112	65	chr6:119367046-119367111	Adipor2	Adipor2-203	-	119355466	119390249	Intron 2	23137	-11581	0.001897	1	---	protein_coding	ENSMUSG00000030168	Adipor2	ensembl_havana	ENSMUSP00000139703	ENSMUST00000187699	3.19781	0	3.81296	9.3801	2.14011	5.01753	1.19283	2.50888
6	119367186	119367241	55	chr6:119367185-119367240	Adipor2	Adipor2-203	-	119355466	119390249	Intron 2	23008	-11720	0.00161	1	---	protein_coding	ENSMUSG00000030168	Adipor2	ensembl_havana	ENSMUSP00000139703	ENSMUST00000187699	1.06594	1.02744	0.635493	3.1267	2.99615	1.67251	1.19283	0
6	119367259	119367311	52	chr6:119367258-119367310	Adipor2	Adipor2-203	-	119355466	119390249	Intron 2	22938	-11793	0.001524	1	---	protein_coding	ENSMUSG00000030168	Adipor2	ensembl_havana	ENSMUSP00000139703	ENSMUST00000187699	1.06594	1.02744	3.17747	3.1267	0.856044	2.50876	2.38567	3.76332
6	119367369	119367666	297	chr6:119367368-119367665	Adipor2	Adipor2-203	-	119355466	119390249	Intron 2	22583	-11903	0.008567	1	---	protein_coding	ENSMUSG00000030168	Adipor2	ensembl_havana	ENSMUSP00000139703	ENSMUST00000187699	138.572	96.5792	128.37	75.0408	92.8808	87.8067	97.8124	126.699
6	119367666	119367720	54	chr6:119367665-119367719	Adipor2	Adipor2-203	-	119355466	119390249	Intron 2	22529	-12200	0.001581	1	---	protein_coding	ENSMUSG00000030168	Adipor2	ensembl_havana	ENSMUSP00000139703	ENSMUST00000187699	1.06594	2.05488	0.635493	0	1.28407	1.67251	2.38567	1.25444
6	119388531	119388614	83	chr6:119388530-119388613	Adipor2	Adipor2-202	-	119353765	119388687	TSS	73	-34766	0.002405	1	CCDS20473	protein_coding	ENSMUSG00000030168	Adipor2	ensembl_havana	ENSMUSP00000126138	ENSMUST00000169744	27.7143	29.7957	25.4197	15.6335	22.2571	20.0701	14.314	12.5444
6	119388614	119388774	160	chr6:119388613-119388773	Adipor2	Adipor2-202	-	119353765	119388687	TSS	0	-34849	0.002119	0.459627	CCDS20473	protein_coding	ENSMUSG00000030168	Adipor2	ensembl_havana	ENSMUSP00000126138	ENSMUST00000169744	43.7033	50.3445	83.2496	31.267	90.4868	84.4617	53.6775	56.4498
6	119388774	119389132	358	chr6:119388773-119389131	Adipor2	Adipor2-202	-	119353765	119388687	TSS	-87	-35009	0	0	CCDS20473	protein_coding	ENSMUSG00000030168	Adipor2	ensembl_havana	ENSMUSP00000126138	ENSMUST00000169744	224.912	261.997	197.638	112.561	295.161	289.344	217.096	217.018
6	119417392	119417448	56	chr6:119417391-119417447	Adipor2	Adipor2-205	-	119370151	119417476	TSS	28	-47241	0.001204	1	---	protein_coding	ENSMUSG00000030168	Adipor2	ensembl_havana	ENSMUSP00000139895	ENSMUST00000189710	1.06594	1.02744	0	0	0.428022	1.67251	2.38567	1.25444
6	119417510	119417657	147	chr6:119417509-119417656	Adipor2	Adipor2-205	-	119370151	119417476	TSS	-34	-47359	0	0	---	protein_coding	ENSMUSG00000030168	Adipor2	ensembl_havana	ENSMUSP00000139895	ENSMUST00000189710	25.5824	33.9055	25.4197	25.0136	26.9654	40.1402	22.6638	18.8166
6	119418558	119418626	68	chr6:119418557-119418625	Adipor2	Adipor2-201	-	119353150	119417705	TSS	-853	-65408	0	0	CCDS20473	protein_coding	ENSMUSG00000030168	Adipor2	ensembl_havana	ENSMUSP00000032272	ENSMUST00000032272	0	1.02744	1.90648	3.1267	4.28022	0.836254	7.157	1.25444
6	119418626	119418715	89	chr6:119418625-119418714	Adipor2	Adipor2-201	-	119353150	119417705	TSS	-921	-65476	0	0	CCDS20473	protein_coding	ENSMUSG00000030168	Adipor2	ensembl_havana	ENSMUSP00000032272	ENSMUST00000032272	1.06594	4.10975	1.27099	3.1267	2.99615	4.18127	2.38567	0
6	119353577	119353693	116	chr6:119353576-119353692	Adipor2	Adipor2-201	-	119353150	119417705	TTS	64012	-427	0.001812	1	CCDS20473	protein_coding	ENSMUSG00000030168	Adipor2	ensembl_havana	ENSMUSP00000032272	ENSMUST00000032272	9.59342	6.16463	6.35493	12.5068	5.13626	5.01753	5.96417	16.3077
6	119353740	119353902	162	chr6:119353739-119353901	Adipor2	Adipor2-201	-	119353150	119417705	TTS	63803	-590	0.002525	1	CCDS20473	protein_coding	ENSMUSG00000030168	Adipor2	ensembl_havana	ENSMUSP00000032272	ENSMUST00000032272	3.19781	6.16463	6.99042	9.3801	3.42418	12.5438	10.7355	15.0533
6	119358205	119358368	163	chr6:119358204-119358367	Adipor2	Adipor2-204	-	119357686	119417691	TTS	59323	-519	0.002733	1	---	protein_coding	ENSMUSG00000030168	Adipor2	ensembl_havana	---	ENSMUST00000188851	4.26374	9.24695	10.1679	3.1267	4.28022	19.2338	4.77134	11.29
14	21056193	21056332	139	chr14:21056192-21056331	Adk	Adk-201	+	21052574	21448570	Intron 1	3619	-392238	0.000354	1	CCDS26862	protein_coding	ENSMUSG00000039197	Adk	ensembl_havana	ENSMUSP00000047665	ENSMUST00000045376	70.3517	75.003	57.8299	59.4073	131.403	76.9354	58.4489	70.2487
14	21059139	21059324	185	chr14:21059138-21059323	Adk	Adk-201	+	21052574	21448570	Intron 1	6565	-389246	0.00047	1	CCDS26862	protein_coding	ENSMUSG00000039197	Adk	ensembl_havana	ENSMUSP00000047665	ENSMUST00000045376	65.0221	61.6463	67.3623	28.1403	92.4528	84.4617	63.2202	85.302
14	21059324	21059392	68	chr14:21059323-21059391	Adk	Adk-201	+	21052574	21448570	Intron 1	6750	-389178	0.000174	1	CCDS26862	protein_coding	ENSMUSG00000039197	Adk	ensembl_havana	ENSMUSP00000047665	ENSMUST00000045376	0	1.02744	0	0	0.428022	0	0	3.76332
14	21059493	21059567	74	chr14:21059492-21059566	Adk	Adk-201	+	21052574	21448570	Intron 1	6919	-389003	0.000189	1	CCDS26862	protein_coding	ENSMUSG00000039197	Adk	ensembl_havana	ENSMUSP00000047665	ENSMUST00000045376	6.39561	2.05488	0.635493	0	2.99615	2.50876	0	0
14	21065396	21065574	178	chr14:21065395-21065573	Adk	Adk-201	+	21052574	21448570	Intron 1	12822	-382996	0.000452	1	CCDS26862	protein_coding	ENSMUSG00000039197	Adk	ensembl_havana	ENSMUSP00000047665	ENSMUST00000045376	3.19781	3.08232	5.08394	12.5068	8.56044	1.67251	5.96417	2.50888
14	21065985	21066111	126	chr14:21065984-21066110	Adk	Adk-201	+	21052574	21448570	Intron 1	13411	-382459	0.000321	1	CCDS26862	protein_coding	ENSMUSG00000039197	Adk	ensembl_havana	ENSMUSP00000047665	ENSMUST00000045376	1.06594	2.05488	6.35493	0	6.84835	5.01753	2.38567	5.01776
14	21070091	21070223	132	chr14:21070090-21070222	Adk	Adk-201	+	21052574	21448570	Intron 1	17517	-378347	0.000336	1	CCDS26862	protein_coding	ENSMUSG00000039197	Adk	ensembl_havana	ENSMUSP00000047665	ENSMUST00000045376	3.19781	0	8.8969	9.3801	3.8522	4.18127	1.19283	7.52665
14	21070223	21070407	184	chr14:21070222-21070406	Adk	Adk-201	+	21052574	21448570	Intron 1	17649	-378163	0.000467	1	CCDS26862	protein_coding	ENSMUSG00000039197	Adk	ensembl_havana	ENSMUSP00000047665	ENSMUST00000045376	10.6594	9.24695	7.62592	6.2534	16.6929	10.8713	9.54267	17.5622
14	21070407	21070547	140	chr14:21070406-21070546	Adk	Adk-201	+	21052574	21448570	Intron 1	17833	-378023	0.000356	1	CCDS26862	protein_coding	ENSMUSG00000039197	Adk	ensembl_havana	ENSMUSP00000047665	ENSMUST00000045376	4.26374	7.19207	3.17747	0	4.28022	3.34502	2.38567	6.27221
14	21076562	21076619	57	chr14:21076561-21076618	Adk	Adk-201	+	21052574	21448570	Intron 1	23988	-371951	0.000146	1	CCDS26862	protein_coding	ENSMUSG00000039197	Adk	ensembl_havana	ENSMUSP00000047665	ENSMUST00000045376	1.06594	3.08232	3.17747	6.2534	7.27637	0.836254	1.19283	5.01776
14	21076675	21076725	50	chr14:21076674-21076724	Adk	Adk-201	+	21052574	21448570	Intron 1	24101	-371845	0.000129	1	CCDS26862	protein_coding	ENSMUSG00000039197	Adk	ensembl_havana	ENSMUSP00000047665	ENSMUST00000045376	5.32968	0	10.8034	0	4.60223	5.85378	10.7355	3.76332
14	21076725	21076785	60	chr14:21076724-21076784	Adk	Adk-201	+	21052574	21448570	Intron 1	24151	-371785	0.000154	1	CCDS26862	protein_coding	ENSMUSG00000039197	Adk	ensembl_havana	ENSMUSP00000047665	ENSMUST00000045376	0	5.13719	3.17747	3.1267	1.8181	2.50876	3.5785	1.25444
14	21086973	21087141	168	chr14:21086972-21087140	Adk	Adk-201	+	21052574	21448570	Intron 1	34399	-361429	0.000427	1	CCDS26862	protein_coding	ENSMUSG00000039197	Adk	ensembl_havana	ENSMUSP00000047665	ENSMUST00000045376	2.13187	18.4939	2.54197	0	6.84835	9.1988	10.7355	12.5444
14	21087141	21087320	179	chr14:21087140-21087319	Adk	Adk-201	+	21052574	21448570	Intron 1	34567	-361250	0.000455	1	CCDS26862	protein_coding	ENSMUSG00000039197	Adk	ensembl_havana	ENSMUSP00000047665	ENSMUST00000045376	6.39561	7.19207	3.17747	3.1267	8.13242	2.50876	3.5785	3.76332
14	21087320	21087420	100	chr14:21087319-21087419	Adk	Adk-201	+	21052574	21448570	Intron 1	34746	-361150	0.000255	1	CCDS26862	protein_coding	ENSMUSG00000039197	Adk	ensembl_havana	ENSMUSP00000047665	ENSMUST00000045376	1.06594	2.05488	1.27099	0	5.56429	0.836254	3.5785	2.50888
14	21090489	21090649	160	chr14:21090488-21090648	Adk	Adk-201	+	21052574	21448570	Intron 1	37915	-357921	0.000407	1	CCDS26862	protein_coding	ENSMUSG00000039197	Adk	ensembl_havana	ENSMUSP00000047665	ENSMUST00000045376	12.7912	7.19207	1.90648	18.7602	14.1247	4.18127	5.96417	7.52665
14	21439842	21439927	85	chr14:21439841-21439926	Adk	Adk-201	+	21052574	21448570	Intron 10	387268	-8643	0.000217	1	CCDS26862	protein_coding	ENSMUSG00000039197	Adk	ensembl_havana	ENSMUSP00000047665	ENSMUST00000045376	0	3.08232	6.35493	0	2.56813	7.52629	5.96417	7.52665
14	21439990	21440156	166	chr14:21439989-21440155	Adk	Adk-201	+	21052574	21448570	Intron 10	387416	-8414	0.000422	1	CCDS26862	protein_coding	ENSMUSG00000039197	Adk	ensembl_havana	ENSMUSP00000047665	ENSMUST00000045376	26.6484	29.7957	33.0456	15.6335	51.3626	51.0115	39.3635	47.6688
14	21441906	21441971	65	chr14:21441905-21441970	Adk	Adk-201	+	21052574	21448570	Intron 10	389332	-6599	0.000167	1	CCDS26862	protein_coding	ENSMUSG00000039197	Adk	ensembl_havana	ENSMUSP00000047665	ENSMUST00000045376	2.13187	3.08232	2.54197	6.2534	4.28022	2.50876	5.96417	6.27221
14	21441971	21442058	87	chr14:21441970-21442057	Adk	Adk-201	+	21052574	21448570	Intron 10	389397	-6512	0.000222	1	CCDS26862	protein_coding	ENSMUSG00000039197	Adk	ensembl_havana	ENSMUSP00000047665	ENSMUST00000045376	3.19781	4.10975	2.54197	0	4.70824	8.36254	4.77134	1.25444
14	21442058	21442115	57	chr14:21442057-21442114	Adk	Adk-201	+	21052574	21448570	Intron 10	389484	-6455	0.000146	1	CCDS26862	protein_coding	ENSMUSG00000039197	Adk	ensembl_havana	ENSMUSP00000047665	ENSMUST00000045376	0	0	0	0	0.428022	0.836254	2.38567	3.76332
14	21442116	21442226	110	chr14:21442115-21442225	Adk	Adk-201	+	21052574	21448570	Intron 10	389542	-6344	0.00028	1	CCDS26862	protein_coding	ENSMUSG00000039197	Adk	ensembl_havana	ENSMUSP00000047665	ENSMUST00000045376	1.06594	3.08232	1.90648	0	1.71209	2.50876	2.38567	5.01776
14	21094448	21094580	132	chr14:21094447-21094579	Adk	Adk-201	+	21052574	21448570	Intron 2	41874	-353990	0.000336	1	CCDS26862	protein_coding	ENSMUSG00000039197	Adk	ensembl_havana	ENSMUSP00000047665	ENSMUST00000045376	4.26374	0	3.81296	9.3801	2.99615	6.69003	5.96417	7.52665
14	21099553	21099686	133	chr14:21099552-21099685	Adk	Adk-201	+	21052574	21448570	Intron 2	46979	-348884	0.000338	1	CCDS26862	protein_coding	ENSMUSG00000039197	Adk	ensembl_havana	ENSMUSP00000047665	ENSMUST00000045376	3.19781	9.24695	5.08394	9.3801	11.1286	10.0351	4.77134	10.0355
14	21099686	21099786	100	chr14:21099685-21099785	Adk	Adk-201	+	21052574	21448570	Intron 2	47112	-348784	0.000255	1	CCDS26862	protein_coding	ENSMUSG00000039197	Adk	ensembl_havana	ENSMUSP00000047665	ENSMUST00000045376	2.13187	5.13719	2.54197	6.2534	3.42418	4.18127	0	3.76332
14	21099786	21099868	82	chr14:21099785-21099867	Adk	Adk-201	+	21052574	21448570	Intron 2	47212	-348702	0.00021	1	CCDS26862	protein_coding	ENSMUSG00000039197	Adk	ensembl_havana	ENSMUSP00000047665	ENSMUST00000045376	0	0	0.635493	3.1267	2.56813	1.67251	2.38567	6.27221
14	21101592	21101678	86	chr14:21101591-21101677	Adk	Adk-201	+	21052574	21448570	Intron 2	49018	-346892	0.00022	1	CCDS26862	protein_coding	ENSMUSG00000039197	Adk	ensembl_havana	ENSMUSP00000047665	ENSMUST00000045376	6.39561	7.19207	3.17747	0	14.9808	19.2338	1.19283	10.0355
14	21101678	21101832	154	chr14:21101677-21101831	Adk	Adk-201	+	21052574	21448570	Intron 2	49104	-346738	0.000391	1	CCDS26862	protein_coding	ENSMUSG00000039197	Adk	ensembl_havana	ENSMUSP00000047665	ENSMUST00000045376	6.39561	8.21951	5.71944	6.2534	10.7006	10.8713	2.38567	6.27221
14	21110407	21110522	115	chr14:21110406-21110521	Adk	Adk-201	+	21052574	21448570	Intron 3	57833	-338048	0.000293	1	CCDS26862	protein_coding	ENSMUSG00000039197	Adk	ensembl_havana	ENSMUSP00000047665	ENSMUST00000045376	2.13187	4.10975	0.635493	0	4.28022	4.18127	10.7355	8.78109
14	21110565	21110657	92	chr14:21110564-21110656	Adk	Adk-201	+	21052574	21448570	Intron 3	57991	-337913	0.000235	1	CCDS26862	protein_coding	ENSMUSG00000039197	Adk	ensembl_havana	ENSMUSP00000047665	ENSMUST00000045376	12.7912	22.6036	17.1583	15.6335	23.5412	13.3801	8.34984	15.0533
14	21110657	21110751	94	chr14:21110656-21110750	Adk	Adk-201	+	21052574	21448570	Intron 3	58083	-337819	0.00024	1	CCDS26862	protein_coding	ENSMUSG00000039197	Adk	ensembl_havana	ENSMUSP00000047665	ENSMUST00000045376	9.59342	9.24695	5.08394	6.2534	15.8368	10.0351	7.157	7.52665
14	21110817	21110891	74	chr14:21110816-21110890	Adk	Adk-201	+	21052574	21448570	Intron 3	58243	-337679	0.000189	1	CCDS26862	protein_coding	ENSMUSG00000039197	Adk	ensembl_havana	ENSMUSP00000047665	ENSMUST00000045376	0	1.02744	0.635493	0	1.28407	0	0	0
14	21116112	21116204	92	chr14:21116111-21116203	Adk	Adk-201	+	21052574	21448570	Intron 3	63538	-332366	0.000235	1	CCDS26862	protein_coding	ENSMUSG00000039197	Adk	ensembl_havana	ENSMUSP00000047665	ENSMUST00000045376	15.989	17.4665	12.7099	6.2534	32.9577	30.9414	27.4352	23.8344
14	21116204	21116321	117	chr14:21116203-21116320	Adk	Adk-201	+	21052574	21448570	Intron 3	63630	-332249	0.000298	1	CCDS26862	protein_coding	ENSMUSG00000039197	Adk	ensembl_havana	ENSMUSP00000047665	ENSMUST00000045376	8.52748	16.439	12.0744	6.2534	8.13242	16.7251	8.34984	12.5444
14	21116922	21117110	188	chr14:21116921-21117109	Adk	Adk-201	+	21052574	21448570	Intron 3	64348	-331460	0.000477	1	CCDS26862	protein_coding	ENSMUSG00000039197	Adk	ensembl_havana	ENSMUSP00000047665	ENSMUST00000045376	7.46155	9.24695	8.8969	6.2534	6.42033	10.0351	13.1212	5.01776
14	21118040	21118160	120	chr14:21118039-21118159	Adk	Adk-201	+	21052574	21448570	Intron 3	65466	-330410	0.000306	1	CCDS26862	protein_coding	ENSMUSG00000039197	Adk	ensembl_havana	ENSMUSP00000047665	ENSMUST00000045376	2.13187	9.24695	7.62592	9.3801	2.14011	5.01753	2.38567	3.76332
14	21118287	21118445	158	chr14:21118286-21118444	Adk	Adk-201	+	21052574	21448570	Intron 3	65713	-330125	0.000402	1	CCDS26862	protein_coding	ENSMUSG00000039197	Adk	ensembl_havana	ENSMUSP00000047665	ENSMUST00000045376	43.7033	40.0701	32.4101	12.5068	33.8137	36.7952	39.3635	51.4321
14	21118614	21118700	86	chr14:21118613-21118699	Adk	Adk-201	+	21052574	21448570	Intron 3	66040	-329870	0.00022	1	CCDS26862	protein_coding	ENSMUSG00000039197	Adk	ensembl_havana	ENSMUSP00000047665	ENSMUST00000045376	12.7912	2.05488	2.54197	0	5.13626	5.01753	4.77134	2.50888
14	21119892	21119986	94	chr14:21119891-21119985	Adk	Adk-201	+	21052574	21448570	Intron 3	67318	-328584	0.00024	1	CCDS26862	protein_coding	ENSMUSG00000039197	Adk	ensembl_havana	ENSMUSP00000047665	ENSMUST00000045376	8.52748	4.10975	2.54197	9.3801	3.42418	3.34502	4.77134	2.50888
14	21120049	21120123	74	chr14:21120048-21120122	Adk	Adk-201	+	21052574	21448570	Intron 3	67475	-328447	0.000189	1	CCDS26862	protein_coding	ENSMUSG00000039197	Adk	ensembl_havana	ENSMUSP00000047665	ENSMUST00000045376	1.06594	4.10975	1.27099	0	0.856044	3.34502	1.19283	3.76332
14	21120949	21121077	128	chr14:21120948-21121076	Adk	Adk-201	+	21052574	21448570	Intron 3	68375	-327493	0.000326	1	CCDS26862	protein_coding	ENSMUSG00000039197	Adk	ensembl_havana	ENSMUSP00000047665	ENSMUST00000045376	6.39561	11.3018	15.8873	3.1267	14.1247	10.8713	9.54267	7.52665
14	21123585	21123648	63	chr14:21123584-21123647	Adk	Adk-201	+	21052574	21448570	Intron 3	71011	-324922	0.000162	1	CCDS26862	protein_coding	ENSMUSG00000039197	Adk	ensembl_havana	ENSMUSP00000047665	ENSMUST00000045376	3.19781	0	0.635493	9.3801	3.8522	0	5.96417	1.25444
14	21123648	21123736	88	chr14:21123647-21123735	Adk	Adk-201	+	21052574	21448570	Intron 3	71074	-324834	0.000225	1	CCDS26862	protein_coding	ENSMUSG00000039197	Adk	ensembl_havana	ENSMUSP00000047665	ENSMUST00000045376	3.19781	3.08232	6.99042	6.2534	1.28407	3.34502	4.77134	7.52665
14	21123736	21123820	84	chr14:21123735-21123819	Adk	Adk-201	+	21052574	21448570	Intron 3	71162	-324750	0.000215	1	CCDS26862	protein_coding	ENSMUSG00000039197	Adk	ensembl_havana	ENSMUSP00000047665	ENSMUST00000045376	6.39561	6.16463	4.44845	3.1267	5.99231	2.50876	0	7.52665
14	21123820	21123910	90	chr14:21123819-21123909	Adk	Adk-201	+	21052574	21448570	Intron 3	71246	-324660	0.00023	1	CCDS26862	protein_coding	ENSMUSG00000039197	Adk	ensembl_havana	ENSMUSP00000047665	ENSMUST00000045376	1.06594	5.13719	7.62592	6.2534	3.42418	4.18127	3.5785	8.78109
14	21123910	21123988	78	chr14:21123909-21123987	Adk	Adk-201	+	21052574	21448570	Intron 3	71336	-324582	0.000199	1	CCDS26862	protein_coding	ENSMUSG00000039197	Adk	ensembl_havana	ENSMUSP00000047665	ENSMUST00000045376	4.26374	2.05488	2.54197	0	2.99615	2.50876	2.38567	0
14	21123988	21124069	81	chr14:21123987-21124068	Adk	Adk-201	+	21052574	21448570	Intron 3	71414	-324501	0.000207	1	CCDS26862	protein_coding	ENSMUSG00000039197	Adk	ensembl_havana	ENSMUSP00000047665	ENSMUST00000045376	2.13187	0	1.90648	6.2534	1.28407	1.67251	2.38567	1.25444
14	21129592	21129744	152	chr14:21129591-21129743	Adk	Adk-201	+	21052574	21448570	Intron 3	77018	-318826	0.000386	1	CCDS26862	protein_coding	ENSMUSG00000039197	Adk	ensembl_havana	ENSMUSP00000047665	ENSMUST00000045376	9.59342	6.16463	12.0744	12.5068	8.98846	10.0351	19.0853	8.78109
14	21135152	21135268	116	chr14:21135151-21135267	Adk	Adk-201	+	21052574	21448570	Intron 3	82578	-313302	0.000295	1	CCDS26862	protein_coding	ENSMUSG00000039197	Adk	ensembl_havana	ENSMUSP00000047665	ENSMUST00000045376	1.06594	7.19207	4.44845	3.1267	8.13242	2.50876	7.157	10.0355
14	21136940	21137034	94	chr14:21136939-21137033	Adk	Adk-201	+	21052574	21448570	Intron 3	84366	-311536	0.00024	1	CCDS26862	protein_coding	ENSMUSG00000039197	Adk	ensembl_havana	ENSMUSP00000047665	ENSMUST00000045376	6.39561	2.05488	1.27099	0	5.56429	1.67251	0	2.50888
14	21137103	21137283	180	chr14:21137102-21137282	Adk	Adk-201	+	21052574	21448570	Intron 3	84529	-311287	0.000457	1	CCDS26862	protein_coding	ENSMUSG00000039197	Adk	ensembl_havana	ENSMUSP00000047665	ENSMUST00000045376	6.39561	26.7134	11.4389	6.2534	24.3973	34.2864	13.1212	17.5622
14	21137374	21137496	122	chr14:21137373-21137495	Adk	Adk-201	+	21052574	21448570	Intron 3	84800	-311074	0.000311	1	CCDS26862	protein_coding	ENSMUSG00000039197	Adk	ensembl_havana	ENSMUSP00000047665	ENSMUST00000045376	3.19781	1.02744	1.27099	0	1.71209	2.50876	4.77134	5.01776
14	21143424	21143490	66	chr14:21143423-21143489	Adk	Adk-201	+	21052574	21448570	Intron 3	90850	-305080	0.000169	1	CCDS26862	protein_coding	ENSMUSG00000039197	Adk	ensembl_havana	ENSMUSP00000047665	ENSMUST00000045376	2.13187	1.02744	0.635493	3.1267	0	0	2.38567	1.25444
14	21143490	21143545	55	chr14:21143489-21143544	Adk	Adk-201	+	21052574	21448570	Intron 3	90916	-305025	0.000141	1	CCDS26862	protein_coding	ENSMUSG00000039197	Adk	ensembl_havana	ENSMUSP00000047665	ENSMUST00000045376	0	0	1.27099	0	0.428022	0.836254	2.38567	0
14	21143545	21143595	50	chr14:21143544-21143594	Adk	Adk-201	+	21052574	21448570	Intron 3	90971	-304975	0.000129	1	CCDS26862	protein_coding	ENSMUSG00000039197	Adk	ensembl_havana	ENSMUSP00000047665	ENSMUST00000045376	3.19781	1.02744	3.17747	0	4.28022	0.836254	2.38567	1.25444
14	21143670	21143887	217	chr14:21143669-21143886	Adk	Adk-201	+	21052574	21448570	Intron 3	91096	-304683	0.000551	1	CCDS26862	protein_coding	ENSMUSG00000039197	Adk	ensembl_havana	ENSMUSP00000047665	ENSMUST00000045376	26.6484	35.9603	23.5132	21.8869	35.5258	39.304	45.3277	40.1421
14	21143988	21144107	119	chr14:21143987-21144106	Adk	Adk-201	+	21052574	21448570	Intron 3	91414	-304463	0.000303	1	CCDS26862	protein_coding	ENSMUSG00000039197	Adk	ensembl_havana	ENSMUSP00000047665	ENSMUST00000045376	3.19781	2.05488	1.27099	6.2534	1.71209	1.67251	4.77134	3.76332
14	21144182	21144254	72	chr14:21144181-21144253	Adk	Adk-201	+	21052574	21448570	Intron 3	91608	-304316	0.000184	1	CCDS26862	protein_coding	ENSMUSG00000039197	Adk	ensembl_havana	ENSMUSP00000047665	ENSMUST00000045376	1.06594	3.08232	1.27099	3.1267	1.28407	1.67251	1.19283	2.50888
14	21144254	21144311	57	chr14:21144253-21144310	Adk	Adk-201	+	21052574	21448570	Intron 3	91680	-304259	0.000146	1	CCDS26862	protein_coding	ENSMUSG00000039197	Adk	ensembl_havana	ENSMUSP00000047665	ENSMUST00000045376	3.19781	0	0.635493	0	1.28407	3.34502	1.19283	3.76332
14	21144311	21144503	192	chr14:21144310-21144502	Adk	Adk-201	+	21052574	21448570	Intron 3	91737	-304067	0.000487	1	CCDS26862	protein_coding	ENSMUSG00000039197	Adk	ensembl_havana	ENSMUSP00000047665	ENSMUST00000045376	21.3187	15.4116	13.9808	18.7602	25.6813	30.1052	21.471	36.3788
14	21144518	21144571	53	chr14:21144517-21144570	Adk	Adk-201	+	21052574	21448570	Intron 3	91944	-303999	0.000136	1	CCDS26862	protein_coding	ENSMUSG00000039197	Adk	ensembl_havana	ENSMUSP00000047665	ENSMUST00000045376	1.06594	0	0	0	0.856044	0.836254	0	0
14	21149515	21149565	50	chr14:21149514-21149564	Adk	Adk-201	+	21052574	21448570	Intron 3	96941	-299005	0.000129	1	CCDS26862	protein_coding	ENSMUSG00000039197	Adk	ensembl_havana	ENSMUSP00000047665	ENSMUST00000045376	2.13187	0	0.635493	0	0.856044	0	3.5785	2.50888
14	21149692	21149752	60	chr14:21149691-21149751	Adk	Adk-201	+	21052574	21448570	Intron 3	97118	-298818	0.000154	1	CCDS26862	protein_coding	ENSMUSG00000039197	Adk	ensembl_havana	ENSMUSP00000047665	ENSMUST00000045376	2.13187	2.05488	6.99042	3.1267	7.27637	6.69003	8.34984	5.01776
14	21149807	21149917	110	chr14:21149806-21149916	Adk	Adk-201	+	21052574	21448570	Intron 3	97233	-298653	0.00028	1	CCDS26862	protein_coding	ENSMUSG00000039197	Adk	ensembl_havana	ENSMUSP00000047665	ENSMUST00000045376	18.1209	7.19207	13.3454	12.5068	6.84835	10.0351	5.96417	3.76332
14	21149917	21150021	104	chr14:21149916-21150020	Adk	Adk-201	+	21052574	21448570	Intron 3	97343	-298549	0.000265	1	CCDS26862	protein_coding	ENSMUSG00000039197	Adk	ensembl_havana	ENSMUSP00000047665	ENSMUST00000045376	2.13187	4.10975	6.99042	3.1267	8.13242	8.36254	7.157	5.01776
14	21150149	21150364	215	chr14:21150148-21150363	Adk	Adk-201	+	21052574	21448570	Intron 3	97575	-298206	0.000545	1	CCDS26862	protein_coding	ENSMUSG00000039197	Adk	ensembl_havana	ENSMUSP00000047665	ENSMUST00000045376	8.52748	6.16463	1.27099	6.2534	4.70824	4.18127	7.157	7.52665
14	21150435	21150585	150	chr14:21150434-21150584	Adk	Adk-201	+	21052574	21448570	Intron 3	97861	-297985	0.000381	1	CCDS26862	protein_coding	ENSMUSG00000039197	Adk	ensembl_havana	ENSMUSP00000047665	ENSMUST00000045376	3.19781	28.7683	10.1679	12.5068	22.2571	25.0876	26.2423	7.52665
14	21150585	21150666	81	chr14:21150584-21150665	Adk	Adk-201	+	21052574	21448570	Intron 3	98011	-297904	0.000207	1	CCDS26862	protein_coding	ENSMUSG00000039197	Adk	ensembl_havana	ENSMUSP00000047665	ENSMUST00000045376	0	0	0.635493	0	0.428022	2.50876	2.38567	1.25444
14	21200268	21200374	106	chr14:21200267-21200373	Adk	Adk-201	+	21052574	21448570	Intron 4	147694	-248196	0.00027	1	CCDS26862	protein_coding	ENSMUSG00000039197	Adk	ensembl_havana	ENSMUSP00000047665	ENSMUST00000045376	4.26374	2.05488	3.17747	6.2534	2.14011	0	2.38567	2.50888
14	21249957	21250144	187	chr14:21249956-21250143	Adk	Adk-201	+	21052574	21448570	Intron 6	197383	-198426	0.000475	1	CCDS26862	protein_coding	ENSMUSG00000039197	Adk	ensembl_havana	ENSMUSP00000047665	ENSMUST00000045376	8.52748	8.21951	1.27099	0	9.84451	7.52629	2.38567	8.78109
14	21273668	21273856	188	chr14:21273667-21273855	Adk	Adk-201	+	21052574	21448570	Intron 6	221094	-174714	0.000477	1	CCDS26862	protein_coding	ENSMUSG00000039197	Adk	ensembl_havana	ENSMUSP00000047665	ENSMUST00000045376	5.32968	11.3018	3.17747	0	11.1286	10.0351	4.77134	10.0355
14	21277988	21278160	172	chr14:21277987-21278159	Adk	Adk-201	+	21052574	21448570	Intron 6	225414	-170410	0.000437	1	CCDS26862	protein_coding	ENSMUSG00000039197	Adk	ensembl_havana	ENSMUSP00000047665	ENSMUST00000045376	1.06594	6.16463	4.44845	25.0136	3.42418	2.50876	4.77134	5.01776
14	21278303	21278429	126	chr14:21278302-21278428	Adk	Adk-201	+	21052574	21448570	Intron 6	225729	-170141	0.000321	1	CCDS26862	protein_coding	ENSMUSG00000039197	Adk	ensembl_havana	ENSMUSP00000047665	ENSMUST00000045376	5.32968	3.08232	2.54197	6.2534	3.42418	2.50876	0	5.01776
14	21278429	21278561	132	chr14:21278428-21278560	Adk	Adk-201	+	21052574	21448570	Intron 6	225855	-170009	0.000336	1	CCDS26862	protein_coding	ENSMUSG00000039197	Adk	ensembl_havana	ENSMUSP00000047665	ENSMUST00000045376	8.52748	6.16463	4.44845	6.2534	6.42033	2.50876	10.7355	8.78109
14	21278561	21278611	50	chr14:21278560-21278610	Adk	Adk-201	+	21052574	21448570	Intron 6	225987	-169959	0.000129	1	CCDS26862	protein_coding	ENSMUSG00000039197	Adk	ensembl_havana	ENSMUSP00000047665	ENSMUST00000045376	2.13187	2.05488	1.90648	0	0.856044	2.50876	2.38567	0
14	21304963	21305018	55	chr14:21304962-21305017	Adk	Adk-201	+	21052574	21448570	Intron 6	252389	-143552	0.000141	1	CCDS26862	protein_coding	ENSMUSG00000039197	Adk	ensembl_havana	ENSMUSP00000047665	ENSMUST00000045376	11.7253	29.7957	18.4293	3.1267	20.5451	17.5613	14.314	18.8166
14	21305018	21305318	300	chr14:21305017-21305317	Adk	Adk-201	+	21052574	21448570	Intron 6	252444	-143252	0.00076	1	CCDS26862	protein_coding	ENSMUSG00000039197	Adk	ensembl_havana	ENSMUSP00000047665	ENSMUST00000045376	102.33	71.9207	66.0913	28.1403	99.3011	115.403	88.2697	107.882
14	21305366	21305427	61	chr14:21305365-21305426	Adk	Adk-201	+	21052574	21448570	Intron 6	252792	-143143	0.000157	1	CCDS26862	protein_coding	ENSMUSG00000039197	Adk	ensembl_havana	ENSMUSP00000047665	ENSMUST00000045376	3.19781	0	0.635493	0	1.28407	0	3.5785	5.01776
14	21309201	21309319	118	chr14:21309200-21309318	Adk	Adk-201	+	21052574	21448570	Intron 6	256627	-139251	0.000301	1	CCDS26862	protein_coding	ENSMUSG00000039197	Adk	ensembl_havana	ENSMUSP00000047665	ENSMUST00000045376	1.06594	3.08232	4.44845	9.3801	2.56813	3.34502	3.5785	5.01776
14	21314619	21314768	149	chr14:21314618-21314767	Adk	Adk-201	+	21052574	21448570	Intron 6	262045	-133802	0.000379	1	CCDS26862	protein_coding	ENSMUSG00000039197	Adk	ensembl_havana	ENSMUSP00000047665	ENSMUST00000045376	5.32968	7.19207	4.44845	12.5068	6.84835	2.50876	3.5785	5.01776
14	21418421	21418501	80	chr14:21418420-21418500	Adk	Adk-201	+	21052574	21448570	Intron 9	365847	-30069	0.000205	1	CCDS26862	protein_coding	ENSMUSG00000039197	Adk	ensembl_havana	ENSMUSP00000047665	ENSMUST00000045376	4.26374	4.10975	6.99042	18.7602	3.8522	2.50876	4.77134	5.01776
14	21418502	21418651	149	chr14:21418501-21418650	Adk	Adk-201	+	21052574	21448570	Intron 9	365928	-29919	0.000379	1	CCDS26862	protein_coding	ENSMUSG00000039197	Adk	ensembl_havana	ENSMUSP00000047665	ENSMUST00000045376	14.9231	11.3018	9.5324	12.5068	12.4126	4.18127	7.157	6.27221
14	21075704	21075754	50	chr14:21075703-21075753	Adk	Adk-207	+	21076152	21448563	TSS	-398	-372809	0	0	---	protein_coding	ENSMUSG00000039197	Adk	ensembl_havana	ENSMUSP00000153089	ENSMUST00000224069	0	0	0	0	2.14011	8.36254	1.19283	1.25444
14	21075788	21076444	656	chr14:21075787-21076443	Adk	Adk-207	+	21076152	21448563	TSS	0	-372119	0.000787	0.445967	---	protein_coding	ENSMUSG00000039197	Adk	ensembl_havana	ENSMUSP00000153089	ENSMUST00000224069	1043.55	970.929	961.501	587.819	1001.14	1074.59	911.325	949.612
14	21369034	21369270	236	chr14:21369033-21369269	Adk	Adk-209	+	21369070	21370335	TSS	0	-1065	0.158768	0.848101	---	protein_coding	ENSMUSG00000039197	Adk	ensembl_havana	---	ENSMUST00000224974	7.46155	14.3841	3.81296	6.2534	11.5566	14.2163	11.9283	5.01776
14	21106820	21107024	204	chr14:21106819-21107023	Adk	Adk-205	+	21052611	21107898	TTS	54209	-874	0.003708	1	---	protein_coding	ENSMUSG00000039197	Adk	ensembl_havana	---	ENSMUST00000223861	11.7253	8.21951	11.4389	12.5068	11.9846	5.85378	2.38567	6.27221
14	21369270	21369529	259	chr14:21369269-21369528	Adk	Adk-209	+	21369070	21370335	TTS	200	-806	0.205371	1	---	protein_coding	ENSMUSG00000039197	Adk	ensembl_havana	---	ENSMUST00000224974	14.9231	17.4665	7.62592	9.3801	19.261	18.3976	29.8209	11.29
7	110627595	110627746	151	chr7:110627594-110627745	Adm	Adm-202	+	110628028	110628552	TSS	-282	-806	0	0	---	protein_coding	ENSMUSG00000030790	Adm	ensembl_havana	---	ENSMUST00000185766	21.3187	36.9878	27.9617	34.3937	42.3742	47.6665	33.3994	31.361
7	110628724	110628884	160	chr7:110628723-110628883	Adm	Adm-201	+	110627661	110629821	TTS	1063	-937	0.074503	1	CCDS21745	protein_coding	ENSMUSG00000030790	Adm	ensembl_havana	ENSMUSP00000033054	ENSMUST00000033054	12.7912	16.439	13.9808	15.6335	10.2725	12.5438	14.314	12.5444
7	110628998	110629165	167	chr7:110628997-110629164	Adm	Adm-201	+	110627661	110629821	TTS	1337	-656	0.077742	1	CCDS21745	protein_coding	ENSMUSG00000030790	Adm	ensembl_havana	ENSMUSP00000033054	ENSMUST00000033054	12.7912	9.24695	14.6163	34.3937	8.13242	11.7076	10.7355	20.0711
2	168190424	168190589	165	chr2:168190423-168190588	Adnp	Adnp-202	-	168180986	168207113	5' UTR Exon	16524	-9438	0.006353	1	CCDS38342	protein_coding	ENSMUSG00000051149	Adnp	ensembl_havana	ENSMUSP00000085316	ENSMUST00000088001	2.13187	5.13719	8.26141	0	7.7044	9.1988	8.34984	10.0355
2	168198114	168198230	116	chr2:168198113-168198229	Adnp	Adnp-202	-	168180986	168207113	5' UTR Exon	8883	-17128	0.004478	1	CCDS38342	protein_coding	ENSMUSG00000051149	Adnp	ensembl_havana	ENSMUSP00000085316	ENSMUST00000088001	3.19781	4.10975	2.54197	9.3801	3.8522	0.836254	3.5785	6.27221
2	168205474	168205665	191	chr2:168205473-168205664	Adnp	Adnp-202	-	168180986	168207113	5' UTR Exon	1448	-24488	0.007348	1	CCDS38342	protein_coding	ENSMUSG00000051149	Adnp	ensembl_havana	ENSMUSP00000085316	ENSMUST00000088001	34.1099	43.1524	36.2231	15.6335	37.2379	51.8478	38.1707	42.651
2	168206252	168206513	261	chr2:168206251-168206512	Adnp	Adnp-202	-	168180986	168207113	5' UTR Exon	600	-25266	0.010028	1	CCDS38342	protein_coding	ENSMUSG00000051149	Adnp	ensembl_havana	ENSMUSP00000085316	ENSMUST00000088001	20.2528	18.4939	33.0456	31.267	13.2687	26.7601	22.6638	13.7989
2	168206929	168206979	50	chr2:168206928-168206978	Adnp	Adnp-204	-	168184968	168206710	TSS	-219	-21961	0	0	---	protein_coding	ENSMUSG00000051149	Adnp	ensembl_havana	---	ENSMUST00000139984	7.46155	1.02744	6.99042	0	5.99231	0.836254	3.5785	2.50888
2	168206994	168207055	61	chr2:168206993-168207054	Adnp	Adnp-204	-	168184968	168206710	TSS	-284	-22026	0	0	---	protein_coding	ENSMUSG00000051149	Adnp	ensembl_havana	---	ENSMUST00000139984	3.19781	3.08232	5.71944	0	5.13626	9.1988	14.314	8.78109
2	168207078	168207133	55	chr2:168207077-168207132	Adnp	Adnp-204	-	168184968	168206710	TSS	-368	-22110	0	0	---	protein_coding	ENSMUSG00000051149	Adnp	ensembl_havana	---	ENSMUST00000139984	10.9332	16.439	13.9808	12.5068	25.2533	30.9414	14.314	18.8166
2	168207133	168207750	617	chr2:168207132-168207749	Adnp	Adnp-204	-	168184968	168206710	TSS	-423	-22165	0	0	---	protein_coding	ENSMUSG00000051149	Adnp	ensembl_havana	---	ENSMUST00000139984	354.683	397.619	270.72	212.616	337.709	363.771	288.666	370.06
18	80150756	80150807	51	chr18:80150755-80150806	Adnp2	Adnp2-201	-	80126311	80151483	5' UTR Exon	676	-24445	0.002066	1	CCDS50332	protein_coding	ENSMUSG00000053950	Adnp2	ensembl_havana	ENSMUSP00000068560	ENSMUST00000066743	3.19781	1.02744	3.81296	3.1267	2.14011	0.836254	0	0
18	80150824	80150893	69	chr18:80150823-80150892	Adnp2	Adnp2-201	-	80126311	80151483	5' UTR Exon	590	-24513	0.002781	1	CCDS50332	protein_coding	ENSMUSG00000053950	Adnp2	ensembl_havana	ENSMUSP00000068560	ENSMUST00000066743	4.26374	7.19207	7.62592	3.1267	7.7044	2.50876	9.54267	6.27221
18	80150929	80150984	55	chr18:80150928-80150983	Adnp2	Adnp2-201	-	80126311	80151483	5' UTR Exon	499	-24618	0.002225	1	CCDS50332	protein_coding	ENSMUSG00000053950	Adnp2	ensembl_havana	ENSMUSP00000068560	ENSMUST00000066743	15.989	8.21951	8.8969	0	12.4126	11.7076	13.1212	20.0711
18	80151024	80151085	61	chr18:80151023-80151084	Adnp2	Adnp2-201	-	80126311	80151483	5' UTR Exon	398	-24713	0.002463	1	CCDS50332	protein_coding	ENSMUSG00000053950	Adnp2	ensembl_havana	ENSMUSP00000068560	ENSMUST00000066743	9.59342	12.3293	11.4389	6.2534	13.6967	9.1988	4.77134	7.52665
18	80151096	80151239	143	chr18:80151095-80151238	Adnp2	Adnp2-201	-	80126311	80151483	5' UTR Exon	244	-24785	0.00572	1	CCDS50332	protein_coding	ENSMUSG00000053950	Adnp2	ensembl_havana	ENSMUSP00000068560	ENSMUST00000066743	9.59342	14.3841	19.0648	18.7602	21.8291	20.0701	8.34984	13.7989
18	80129325	80129479	154	chr18:80129324-80129478	Adnp2	Adnp2-201	-	80126311	80151483	CDS Exon 4	22004	-3014	0.006157	1	CCDS50332	protein_coding	ENSMUSG00000053950	Adnp2	ensembl_havana	ENSMUSP00000068560	ENSMUST00000066743	11.7253	7.19207	4.44845	9.3801	8.56044	8.36254	10.7355	5.01776
18	80139410	80139736	326	chr18:80139409-80139735	Adnp2	Adnp2-201	-	80126311	80151483	Intron 2	11747	-13099	0.01299	1	CCDS50332	protein_coding	ENSMUSG00000053950	Adnp2	ensembl_havana	ENSMUSP00000068560	ENSMUST00000066743	23.4506	17.4665	10.1679	15.6335	26.1093	25.0876	25.0495	26.3433
18	80151300	80151437	137	chr18:80151299-80151436	Adnp2	Adnp2-201	-	80126311	80151483	TSS	46	-24989	0.005482	1	CCDS50332	protein_coding	ENSMUSG00000053950	Adnp2	ensembl_havana	ENSMUSP00000068560	ENSMUST00000066743	5.32968	9.24695	13.3454	0	13.2687	11.7076	3.5785	18.8166
18	80151476	80151528	52	chr18:80151475-80151527	Adnp2	Adnp2-201	-	80126311	80151483	TSS	0	-25165	0.000318	0.150943	CCDS50332	protein_coding	ENSMUSG00000053950	Adnp2	ensembl_havana	ENSMUSP00000068560	ENSMUST00000066743	11.7253	8.21951	10.1679	3.1267	17.1209	10.0351	5.96417	5.01776
18	80151548	80151989	441	chr18:80151547-80151988	Adnp2	Adnp2-201	-	80126311	80151483	TSS	-65	-25237	0	0	CCDS50332	protein_coding	ENSMUSG00000053950	Adnp2	ensembl_havana	ENSMUSP00000068560	ENSMUST00000066743	222.78	235.283	213.526	150.082	207.163	199.865	149.104	135.48
18	80152209	80152309	100	chr18:80152208-80152308	Adnp2	Adnp2-201	-	80126311	80151483	TSS	-726	-25898	0	0	CCDS50332	protein_coding	ENSMUSG00000053950	Adnp2	ensembl_havana	ENSMUSP00000068560	ENSMUST00000066743	3.19781	11.3018	5.08394	0	6.84835	3.34502	7.157	3.76332
10	67548851	67548935	84	chr10:67548850-67548934	Ado	Ado-201	-	67544511	67549069	5' UTR Exon	134	-4340	0.018644	1	CCDS48588	protein_coding	ENSMUSG00000057134	Ado	ensembl_havana	ENSMUSP00000075107	ENSMUST00000075686	6.39561	11.3018	10.8034	6.2534	4.28022	10.0351	4.77134	3.76332
10	67547947	67548025	78	chr10:67547946-67548024	Ado	Ado-201	-	67544511	67549069	CDS Exon 1	1044	-3436	0.017328	1	CCDS48588	protein_coding	ENSMUSG00000057134	Ado	ensembl_havana	ENSMUSP00000075107	ENSMUST00000075686	3.19781	3.08232	5.71944	6.2534	1.71209	4.18127	7.157	8.78109
10	67548025	67548145	120	chr10:67548024-67548144	Ado	Ado-201	-	67544511	67549069	CDS Exon 1	924	-3514	0.026541	1	CCDS48588	protein_coding	ENSMUSG00000057134	Ado	ensembl_havana	ENSMUSP00000075107	ENSMUST00000075686	11.7253	7.19207	9.5324	12.5068	4.70824	10.8713	5.96417	2.50888
10	67548159	67548360	201	chr10:67548158-67548359	Ado	Ado-201	-	67544511	67549069	CDS Exon 1	709	-3648	0.044308	1	CCDS48588	protein_coding	ENSMUSG00000057134	Ado	ensembl_havana	ENSMUSP00000075107	ENSMUST00000075686	9.59342	11.3018	13.3454	25.0136	19.261	13.3801	14.314	10.0355
10	67548360	67548413	53	chr10:67548359-67548412	Ado	Ado-201	-	67544511	67549069	CDS Exon 1	656	-3849	0.011845	1	CCDS48588	protein_coding	ENSMUSG00000057134	Ado	ensembl_havana	ENSMUSP00000075107	ENSMUST00000075686	0	0	3.17747	0	1.28407	0.836254	2.38567	1.25444
10	67548442	67548518	76	chr10:67548441-67548517	Ado	Ado-201	-	67544511	67549069	CDS Exon 1	551	-3931	0.01689	1	CCDS48588	protein_coding	ENSMUSG00000057134	Ado	ensembl_havana	ENSMUSP00000075107	ENSMUST00000075686	1.06594	4.10975	6.35493	9.3801	4.70824	2.50876	7.157	1.25444
10	67548544	67548594	50	chr10:67548543-67548593	Ado	Ado-201	-	67544511	67549069	CDS Exon 1	475	-4033	0.011187	1	CCDS48588	protein_coding	ENSMUSG00000057134	Ado	ensembl_havana	ENSMUSP00000075107	ENSMUST00000075686	0	3.08232	4.44845	9.3801	1.28407	0.836254	0	2.50888
10	67548594	67548662	68	chr10:67548593-67548661	Ado	Ado-201	-	67544511	67549069	CDS Exon 1	407	-4083	0.015135	1	CCDS48588	protein_coding	ENSMUSG00000057134	Ado	ensembl_havana	ENSMUSP00000075107	ENSMUST00000075686	0	3.08232	2.54197	9.3801	5.13626	4.18127	3.5785	5.01776
10	67548662	67548743	81	chr10:67548661-67548742	Ado	Ado-201	-	67544511	67549069	CDS Exon 1	326	-4151	0.017986	1	CCDS48588	protein_coding	ENSMUSG00000057134	Ado	ensembl_havana	ENSMUSP00000075107	ENSMUST00000075686	8.52748	7.19207	11.4389	12.5068	11.9846	5.85378	13.1212	7.52665
10	67548763	67548851	88	chr10:67548762-67548850	Ado	Ado-201	-	67544511	67549069	CDS Exon 1	218	-4252	0.019522	1	CCDS48588	protein_coding	ENSMUSG00000057134	Ado	ensembl_havana	ENSMUSP00000075107	ENSMUST00000075686	17.055	6.16463	6.99042	9.3801	10.2725	10.8713	13.1212	5.01776
10	67549055	67549546	491	chr10:67549054-67549545	Ado	Ado-201	-	67544511	67549069	TSS	0	-4544	0.00329	0.030488	CCDS48588	protein_coding	ENSMUSG00000057134	Ado	ensembl_havana	ENSMUSP00000075107	ENSMUST00000075686	353.891	419.195	249.113	228.249	369.383	433.18	410.335	470.415
10	67549546	67549682	136	chr10:67549545-67549681	Ado	Ado-201	-	67544511	67549069	TSS	-477	-5035	0	0	CCDS48588	protein_coding	ENSMUSG00000057134	Ado	ensembl_havana	ENSMUSP00000075107	ENSMUST00000075686	18.1209	34.9329	22.8778	25.0136	32.1017	29.2689	19.0853	21.3255
1	134202399	134202454	55	chr1:134202398-134202453	Adora1	Adora1-203	-	134199223	134234579	3' UTR Exon	32125	-3176	0.001584	1	CCDS15305	protein_coding	ENSMUSG00000042429	Adora1	ensembl_havana	ENSMUSP00000132105	ENSMUST00000169927	1.06594	6.16463	4.44845	0	1.71209	9.1988	0	7.52665
1	134202535	134202611	76	chr1:134202534-134202610	Adora1	Adora1-203	-	134199223	134234579	3' UTR Exon	31968	-3312	0.002178	1	CCDS15305	protein_coding	ENSMUSG00000042429	Adora1	ensembl_havana	ENSMUSP00000132105	ENSMUST00000169927	3.19781	2.05488	6.99042	6.2534	1.28407	16.7251	3.5785	8.78109
1	134202611	134202804	193	chr1:134202610-134202803	Adora1	Adora1-203	-	134199223	134234579	3' UTR Exon	31775	-3388	0.005487	1	CCDS15305	protein_coding	ENSMUSG00000042429	Adora1	ensembl_havana	ENSMUSP00000132105	ENSMUST00000169927	7.46155	16.439	20.9713	12.5068	11.5566	73.5904	78.727	38.8877
1	134202804	134202951	147	chr1:134202803-134202950	Adora1	Adora1-203	-	134199223	134234579	3' UTR Exon	31628	-3581	0.004186	1	CCDS15305	protein_coding	ENSMUSG00000042429	Adora1	ensembl_havana	ENSMUSP00000132105	ENSMUST00000169927	14.9231	7.19207	19.7003	15.6335	8.13242	45.994	52.4847	26.3433
1	134234158	134234299	141	chr1:134234157-134234298	Adora1	Adora1-203	-	134199223	134234579	CDS Exon 1	280	-34935	0.004016	1	CCDS15305	protein_coding	ENSMUSG00000042429	Adora1	ensembl_havana	ENSMUSP00000132105	ENSMUST00000169927	3.19781	2.05488	4.44845	6.2534	2.99615	1.67251	10.7355	8.78109
1	134202969	134203049	80	chr1:134202968-134203048	Adora1	Adora1-203	-	134199223	134234579	CDS Exon 2	31530	-3746	0.002291	1	CCDS15305	protein_coding	ENSMUSG00000042429	Adora1	ensembl_havana	ENSMUSP00000132105	ENSMUST00000169927	3.19781	5.13719	4.44845	9.3801	3.8522	10.8713	17.8925	11.29
1	134205473	134205619	146	chr1:134205472-134205618	Adora1	Adora1-203	-	134199223	134234579	Intron 1	28960	-6250	0.004158	1	CCDS15305	protein_coding	ENSMUSG00000042429	Adora1	ensembl_havana	ENSMUSP00000132105	ENSMUST00000169927	11.7253	10.2744	10.1679	6.2534	12.8407	17.5613	25.0495	26.3433
1	134210845	134210953	108	chr1:134210844-134210952	Adora1	Adora1-203	-	134199223	134234579	Intron 1	23626	-11622	0.003083	1	CCDS15305	protein_coding	ENSMUSG00000042429	Adora1	ensembl_havana	ENSMUSP00000132105	ENSMUST00000169927	5.32968	0	4.44845	6.2534	0.428022	3.34502	4.77134	2.50888
1	134210953	134211056	103	chr1:134210952-134211055	Adora1	Adora1-203	-	134199223	134234579	Intron 1	23523	-11730	0.002941	1	CCDS15305	protein_coding	ENSMUSG00000042429	Adora1	ensembl_havana	ENSMUSP00000132105	ENSMUST00000169927	0	0	1.27099	0	2.56813	0.836254	2.38567	2.50888
1	134220561	134220691	130	chr1:134220560-134220690	Adora1	Adora1-203	-	134199223	134234579	Intron 1	13888	-21338	0.003705	1	CCDS15305	protein_coding	ENSMUSG00000042429	Adora1	ensembl_havana	ENSMUSP00000132105	ENSMUST00000169927	4.26374	3.08232	5.71944	3.1267	2.56813	0.836254	8.34984	2.50888
1	134220968	134221106	138	chr1:134220967-134221105	Adora1	Adora1-203	-	134199223	134234579	Intron 1	13473	-21745	0.003931	1	CCDS15305	protein_coding	ENSMUSG00000042429	Adora1	ensembl_havana	ENSMUSP00000132105	ENSMUST00000169927	12.7912	9.24695	8.26141	3.1267	5.56429	12.5438	11.9283	15.0533
1	134221112	134221194	82	chr1:134221111-134221193	Adora1	Adora1-203	-	134199223	134234579	Intron 1	13385	-21889	0.002347	1	CCDS15305	protein_coding	ENSMUSG00000042429	Adora1	ensembl_havana	ENSMUSP00000132105	ENSMUST00000169927	2.13187	1.02744	3.81296	3.1267	2.99615	2.50876	7.157	2.50888
1	134221213	134221353	140	chr1:134221212-134221352	Adora1	Adora1-203	-	134199223	134234579	Intron 1	13226	-21990	0.003988	1	CCDS15305	protein_coding	ENSMUSG00000042429	Adora1	ensembl_havana	ENSMUSP00000132105	ENSMUST00000169927	9.59342	2.05488	2.54197	0	3.8522	8.36254	2.38567	5.01776
1	134221353	134221540	187	chr1:134221352-134221539	Adora1	Adora1-203	-	134199223	134234579	Intron 1	13039	-22130	0.005317	1	CCDS15305	protein_coding	ENSMUSG00000042429	Adora1	ensembl_havana	ENSMUSP00000132105	ENSMUST00000169927	12.7912	15.4116	6.35493	6.2534	21.8291	24.2514	11.9283	10.0355
1	134222249	134222420	171	chr1:134222248-134222419	Adora1	Adora1-203	-	134199223	134234579	Intron 1	12159	-23026	0.004865	1	CCDS15305	protein_coding	ENSMUSG00000042429	Adora1	ensembl_havana	ENSMUSP00000132105	ENSMUST00000169927	7.46155	9.24695	13.3454	25.0136	14.1247	8.36254	4.77134	8.78109
1	134222435	134222556	121	chr1:134222434-134222555	Adora1	Adora1-203	-	134199223	134234579	Intron 1	12023	-23212	0.003451	1	CCDS15305	protein_coding	ENSMUSG00000042429	Adora1	ensembl_havana	ENSMUSP00000132105	ENSMUST00000169927	3.19781	2.05488	3.81296	0	5.13626	3.34502	1.19283	3.76332
1	134222605	134222785	180	chr1:134222604-134222784	Adora1	Adora1-203	-	134199223	134234579	Intron 1	11794	-23382	0.005119	1	CCDS15305	protein_coding	ENSMUSG00000042429	Adora1	ensembl_havana	ENSMUSP00000132105	ENSMUST00000169927	6.39561	2.05488	6.99042	12.5068	5.99231	5.01753	4.77134	12.5444
1	134233835	134234007	172	chr1:134233834-134234006	Adora1	Adora1-203	-	134199223	134234579	Intron 1	572	-34612	0.004893	1	CCDS15305	protein_coding	ENSMUSG00000042429	Adora1	ensembl_havana	ENSMUSP00000132105	ENSMUST00000169927	5.32968	3.08232	6.99042	0	2.14011	2.50876	14.314	7.52665
1	134234558	134234636	78	chr1:134234557-134234635	Adora1	Adora1-203	-	134199223	134234579	TSS	0	-35335	0.000622	0.278481	CCDS15305	protein_coding	ENSMUSG00000042429	Adora1	ensembl_havana	ENSMUSP00000132105	ENSMUST00000169927	1.06594	4.10975	5.08394	6.2534	2.56813	0	2.38567	3.76332
1	134234699	134234807	108	chr1:134234698-134234806	Adora1	Adora1-203	-	134199223	134234579	TSS	-120	-35476	0	0	CCDS15305	protein_coding	ENSMUSG00000042429	Adora1	ensembl_havana	ENSMUSP00000132105	ENSMUST00000169927	3.19781	9.24695	8.8969	25.0136	7.27637	5.01753	10.7355	10.0355
1	134234853	134235116	263	chr1:134234852-134235115	Adora1	Adora1-203	-	134199223	134234579	TSS	-274	-35630	0	0	CCDS15305	protein_coding	ENSMUSG00000042429	Adora1	ensembl_havana	ENSMUSP00000132105	ENSMUST00000169927	41.5715	58.564	59.1009	62.534	44.5143	38.4677	51.2919	61.4676
1	134235302	134235356	54	chr1:134235301-134235355	Adora1	Adora1-203	-	134199223	134234579	TSS	-723	-36079	0	0	CCDS15305	protein_coding	ENSMUSG00000042429	Adora1	ensembl_havana	ENSMUSP00000132105	ENSMUST00000169927	4.26374	0	2.54197	3.1267	2.99615	0	1.19283	3.76332
1	134201767	134201836	69	chr1:134201766-134201835	Adora1	Adora1-201	-	134201349	134235398	TTS	33562	-418	0.002056	1	CCDS15305	protein_coding	ENSMUSG00000042429	Adora1	ensembl_havana	ENSMUSP00000043522	ENSMUST00000038191	2.13187	1.02744	2.54197	3.1267	0.856044	12.5438	3.5785	3.76332
1	134201836	134201911	75	chr1:134201835-134201910	Adora1	Adora1-201	-	134201349	134235398	TTS	33487	-487	0.002232	1	CCDS15305	protein_coding	ENSMUSG00000042429	Adora1	ensembl_havana	ENSMUSP00000043522	ENSMUST00000038191	6.39561	2.05488	1.90648	3.1267	2.14011	4.18127	5.96417	1.25444
1	134201994	134202052	58	chr1:134201993-134202051	Adora1	Adora1-201	-	134201349	134235398	TTS	33346	-645	0.001733	1	CCDS15305	protein_coding	ENSMUSG00000042429	Adora1	ensembl_havana	ENSMUSP00000043522	ENSMUST00000038191	1.06594	2.05488	6.35493	0	3.42418	3.34502	1.19283	6.27221
1	134202134	134202356	222	chr1:134202133-134202355	Adora1	Adora1-201	-	134201349	134235398	TTS	33042	-785	0.006549	1	CCDS15305	protein_coding	ENSMUSG00000042429	Adora1	ensembl_havana	ENSMUSP00000043522	ENSMUST00000038191	41.5715	60.6189	54.6524	50.0272	57.783	134.637	87.0769	86.5564
1	134203100	134203328	228	chr1:134203099-134203327	Adora1	Adora1-204	-	134203397	134235365	TTS	32037	69	0	0	---	protein_coding	ENSMUSG00000042429	Adora1	ensembl_havana	ENSMUSP00000140801	ENSMUST00000187631	13.8572	13.3567	13.3454	12.5068	7.7044	46.8302	28.628	26.3433
1	134203328	134203414	86	chr1:134203327-134203413	Adora1	Adora1-204	-	134203397	134235365	TTS	31951	0	0.000563	0.206897	---	protein_coding	ENSMUSG00000042429	Adora1	ensembl_havana	ENSMUSP00000140801	ENSMUST00000187631	4.26374	4.10975	3.81296	0	1.28407	13.3801	15.5068	6.27221
1	134203414	134203516	102	chr1:134203413-134203515	Adora1	Adora1-204	-	134203397	134235365	TTS	31849	-17	0.003222	1	---	protein_coding	ENSMUSG00000042429	Adora1	ensembl_havana	ENSMUSP00000140801	ENSMUST00000187631	5.32968	3.08232	7.62592	0	3.42418	25.0876	15.5068	10.0355
1	134203516	134203619	103	chr1:134203515-134203618	Adora1	Adora1-204	-	134203397	134235365	TTS	31746	-119	0.003253	1	---	protein_coding	ENSMUSG00000042429	Adora1	ensembl_havana	ENSMUSP00000140801	ENSMUST00000187631	5.32968	9.24695	2.54197	0	2.14011	11.7076	13.1212	10.0355
10	75317323	75317376	53	chr10:75317322-75317375	Adora2a	Adora2a-203	+	75317102	75326281	5' UTR Exon	221	-8905	0.005882	1	---	protein_coding	ENSMUSG00000020178	Adora2a	ensembl_havana	ENSMUSP00000151503	ENSMUST00000219044	2.13187	1.02744	1.90648	3.1267	0.856044	0	2.38567	6.27221
10	75317376	75317622	246	chr10:75317375-75317621	Adora2a	Adora2a-203	+	75317102	75326281	5' UTR Exon	274	-8659	0.026906	1	---	protein_coding	ENSMUSG00000020178	Adora2a	ensembl_havana	ENSMUSP00000151503	ENSMUST00000219044	11.7253	10.2744	19.7003	18.7602	9.41648	19.2338	5.96417	8.78109
10	75326715	75326890	175	chr10:75326714-75326889	Adora2a	Adora2a-201	+	75316877	75334785	Intron 2	9838	-7895	0.009827	1	CCDS23924	protein_coding	ENSMUSG00000020178	Adora2a	ensembl_havana	ENSMUSP00000101060	ENSMUST00000105420	2.13187	8.21951	3.17747	15.6335	5.99231	4.18127	5.96417	6.27221
10	75328310	75328421	111	chr10:75328309-75328420	Adora2a	Adora2a-201	+	75316877	75334785	Intron 2	11433	-6364	0.006254	1	CCDS23924	protein_coding	ENSMUSG00000020178	Adora2a	ensembl_havana	ENSMUSP00000101060	ENSMUST00000105420	8.52748	6.16463	3.81296	9.3801	6.84835	7.52629	4.77134	6.27221
10	75328430	75328622	192	chr10:75328429-75328621	Adora2a	Adora2a-201	+	75316877	75334785	Intron 2	11553	-6163	0.010777	1	CCDS23924	protein_coding	ENSMUSG00000020178	Adora2a	ensembl_havana	ENSMUSP00000101060	ENSMUST00000105420	7.46155	10.2744	13.3454	12.5068	5.13626	7.52629	19.0853	6.27221
10	75329970	75330137	167	chr10:75329969-75330136	Adora2a	Adora2a-201	+	75316877	75334785	Intron 2	13093	-4648	0.009381	1	CCDS23924	protein_coding	ENSMUSG00000020178	Adora2a	ensembl_havana	ENSMUSP00000101060	ENSMUST00000105420	5.32968	3.08232	6.35493	0	2.14011	5.85378	2.38567	1.25444
10	75316253	75316428	175	chr10:75316252-75316427	Adora2a	Adora2a-203	+	75317102	75326281	TSS	-674	-9853	0	0	---	protein_coding	ENSMUSG00000020178	Adora2a	ensembl_havana	ENSMUSP00000151503	ENSMUST00000219044	9.59342	3.08232	5.71944	12.5068	8.13242	3.34502	5.96417	2.50888
10	75317125	75317263	138	chr10:75317124-75317262	Adora2a	Adora2a-203	+	75317102	75326281	TSS	23	-9018	0.015142	1	---	protein_coding	ENSMUSG00000020178	Adora2a	ensembl_havana	ENSMUSP00000151503	ENSMUST00000219044	10.6594	6.16463	8.8969	9.3801	9.41648	10.8713	14.314	5.01776
10	75322950	75323027	77	chr10:75322949-75323026	Adora2a	Adora2a-204	+	75323120	75326099	TSS	-93	-3072	0	0	---	protein_coding	ENSMUSG00000020178	Adora2a	ensembl_havana	ENSMUSP00000152012	ENSMUST00000219322	0	0	5.71944	6.2534	2.56813	0.836254	0	2.50888
10	75323027	75323101	74	chr10:75323026-75323100	Adora2a	Adora2a-204	+	75323120	75326099	TSS	-19	-2998	0	0	---	protein_coding	ENSMUSG00000020178	Adora2a	ensembl_havana	ENSMUSP00000152012	ENSMUST00000219322	1.06594	2.05488	3.17747	0	2.56813	1.67251	0	1.25444
10	75323101	75323244	143	chr10:75323100-75323243	Adora2a	Adora2a-204	+	75323120	75326099	TSS	0	-2855	0.041946	0.868056	---	protein_coding	ENSMUSG00000020178	Adora2a	ensembl_havana	ENSMUSP00000152012	ENSMUST00000219322	7.46155	6.16463	4.44845	0	3.8522	1.67251	2.38567	11.29
10	75333739	75333897	158	chr10:75333738-75333896	Adora2a	Adora2a-201	+	75316877	75334785	TTS	16862	-888	0.008878	1	CCDS23924	protein_coding	ENSMUSG00000020178	Adora2a	ensembl_havana	ENSMUSP00000101060	ENSMUST00000105420	2.13187	6.16463	5.08394	6.2534	4.70824	3.34502	4.77134	6.27221
11	62249312	62249372	60	chr11:62249311-62249371	Adora2b	Adora2b-201	+	62248984	62266454	CDS Exon 1	328	-17082	0.003492	1	CCDS24822	protein_coding	ENSMUSG00000018500	Adora2b	ensembl_havana	ENSMUSP00000018644	ENSMUST00000018644	2.13187	1.02744	1.27099	0	1.28407	0.836254	0	0
11	62249383	62249440	57	chr11:62249382-62249439	Adora2b	Adora2b-201	+	62248984	62266454	CDS Exon 1	399	-17014	0.00332	1	CCDS24822	protein_coding	ENSMUSG00000018500	Adora2b	ensembl_havana	ENSMUSP00000018644	ENSMUST00000018644	1.06594	1.02744	1.27099	0	5.13626	5.01753	1.19283	1.25444
11	62249501	62249573	72	chr11:62249500-62249572	Adora2b	Adora2b-201	+	62248984	62266454	Intron 1	517	-16881	0.004178	1	CCDS24822	protein_coding	ENSMUSG00000018500	Adora2b	ensembl_havana	ENSMUSP00000018644	ENSMUST00000018644	7.46155	3.08232	1.27099	0	5.13626	5.01753	7.157	2.50888
11	62249605	62249670	65	chr11:62249604-62249669	Adora2b	Adora2b-201	+	62248984	62266454	Intron 1	621	-16784	0.003778	1	CCDS24822	protein_coding	ENSMUSG00000018500	Adora2b	ensembl_havana	ENSMUSP00000018644	ENSMUST00000018644	1.06594	1.02744	2.54197	3.1267	1.28407	1.67251	2.38567	2.50888
11	62251164	62251245	81	chr11:62251163-62251244	Adora2b	Adora2b-201	+	62248984	62266454	Intron 1	2180	-15209	0.004693	1	CCDS24822	protein_coding	ENSMUSG00000018500	Adora2b	ensembl_havana	ENSMUSP00000018644	ENSMUST00000018644	6.39561	5.13719	3.17747	3.1267	4.70824	3.34502	7.157	0
11	62251245	62251311	66	chr11:62251244-62251310	Adora2b	Adora2b-201	+	62248984	62266454	Intron 1	2261	-15143	0.003835	1	CCDS24822	protein_coding	ENSMUSG00000018500	Adora2b	ensembl_havana	ENSMUSP00000018644	ENSMUST00000018644	2.13187	2.05488	1.27099	0	1.71209	1.67251	4.77134	0
11	62251311	62251376	65	chr11:62251310-62251375	Adora2b	Adora2b-201	+	62248984	62266454	Intron 1	2327	-15078	0.003778	1	CCDS24822	protein_coding	ENSMUSG00000018500	Adora2b	ensembl_havana	ENSMUSP00000018644	ENSMUST00000018644	3.19781	3.08232	0.635493	3.1267	2.99615	0.836254	1.19283	3.76332
11	62261477	62261636	159	chr11:62261476-62261635	Adora2b	Adora2b-201	+	62248984	62266454	Intron 1	12493	-4818	0.009158	1	CCDS24822	protein_coding	ENSMUSG00000018500	Adora2b	ensembl_havana	ENSMUSP00000018644	ENSMUST00000018644	3.19781	4.10975	8.26141	3.1267	4.28022	4.18127	3.5785	5.01776
11	62261823	62261937	114	chr11:62261822-62261936	Adora2b	Adora2b-201	+	62248984	62266454	Intron 1	12839	-4517	0.006582	1	CCDS24822	protein_coding	ENSMUSG00000018500	Adora2b	ensembl_havana	ENSMUSP00000018644	ENSMUST00000018644	4.26374	7.19207	1.27099	3.1267	5.13626	5.01753	2.38567	0
11	62248439	62248513	74	chr11:62248438-62248512	Adora2b	Adora2b-201	+	62248984	62266454	TSS	-471	-17941	0	0	CCDS24822	protein_coding	ENSMUSG00000018500	Adora2b	ensembl_havana	ENSMUSP00000018644	ENSMUST00000018644	4.26374	1.02744	1.27099	6.2534	1.71209	0.836254	5.96417	1.25444
11	62248603	62248659	56	chr11:62248602-62248658	Adora2b	Adora2b-201	+	62248984	62266454	TSS	-325	-17795	0	0	CCDS24822	protein_coding	ENSMUSG00000018500	Adora2b	ensembl_havana	ENSMUSP00000018644	ENSMUST00000018644	1.06594	1.02744	5.08394	3.1267	1.28407	0	3.5785	0
11	62248744	62248827	83	chr11:62248743-62248826	Adora2b	Adora2b-201	+	62248984	62266454	TSS	-157	-17627	0	0	CCDS24822	protein_coding	ENSMUSG00000018500	Adora2b	ensembl_havana	ENSMUSP00000018644	ENSMUST00000018644	7.46155	12.3293	3.81296	12.5068	8.13242	4.18127	8.34984	11.29
11	62248827	62249013	186	chr11:62248826-62249012	Adora2b	Adora2b-201	+	62248984	62266454	TSS	0	-17441	0.001717	0.160428	CCDS24822	protein_coding	ENSMUSG00000018500	Adora2b	ensembl_havana	ENSMUSP00000018644	ENSMUST00000018644	38.3737	23.6311	48.2975	25.0136	46.2264	32.6139	33.3994	21.3255
11	62249013	62249069	56	chr11:62249012-62249068	Adora2b	Adora2b-201	+	62248984	62266454	TSS	29	-17385	0.003263	1	CCDS24822	protein_coding	ENSMUSG00000018500	Adora2b	ensembl_havana	ENSMUSP00000018644	ENSMUST00000018644	13.8572	11.3018	13.3454	9.3801	6.84835	14.2163	10.7355	11.29
11	62249069	62249260	191	chr11:62249068-62249259	Adora2b	Adora2b-201	+	62248984	62266454	TSS	85	-17194	0.01099	1	CCDS24822	protein_coding	ENSMUSG00000018500	Adora2b	ensembl_havana	ENSMUSP00000018644	ENSMUST00000018644	14.9231	15.4116	22.8778	34.3937	15.8368	15.0526	9.54267	13.7989
9	59312283	59312366	83	chr9:59312282-59312365	Adpgk	Adpgk-203	+	59291583	59316201	CDS Exon 4	20700	-3835	0.003412	1	---	protein_coding	ENSMUSG00000025236	Adpgk	ensembl_havana	---	ENSMUST00000214361	0	2.05488	8.8969	3.1267	3.42418	2.50876	3.5785	6.27221
9	59312366	59312468	102	chr9:59312365-59312467	Adpgk	Adpgk-203	+	59291583	59316201	CDS Exon 4	20783	-3733	0.004184	1	---	protein_coding	ENSMUSG00000025236	Adpgk	ensembl_havana	---	ENSMUST00000214361	3.19781	0	3.81296	3.1267	3.8522	0.836254	3.5785	1.25444
9	59312468	59312520	52	chr9:59312467-59312519	Adpgk	Adpgk-203	+	59291583	59316201	CDS Exon 4	20885	-3681	0.002153	1	---	protein_coding	ENSMUSG00000025236	Adpgk	ensembl_havana	---	ENSMUST00000214361	1.06594	0	1.27099	0	0.428022	0.836254	0	0
9	59312565	59312702	137	chr9:59312564-59312701	Adpgk	Adpgk-203	+	59291583	59316201	CDS Exon 4	20982	-3499	0.005605	1	---	protein_coding	ENSMUSG00000025236	Adpgk	ensembl_havana	---	ENSMUST00000214361	19.1868	22.6036	32.4101	9.3801	8.13242	18.3976	11.9283	12.5444
9	59291868	59291925	57	chr9:59291867-59291924	Adpgk	Adpgk-201	+	59291572	59316197	Intron 1	296	-24272	0.002355	1	---	protein_coding	ENSMUSG00000025236	Adpgk	ensembl_havana	ENSMUSP00000026266	ENSMUST00000026266	15.989	12.3293	13.3454	28.1403	13.6967	13.3801	10.7355	16.3077
9	59293813	59293947	134	chr9:59293812-59293946	Adpgk	Adpgk-201	+	59291572	59316197	Intron 1	2241	-22250	0.005482	1	---	protein_coding	ENSMUSG00000025236	Adpgk	ensembl_havana	ENSMUSP00000026266	ENSMUST00000026266	46.9012	50.3445	40.6716	31.267	53.9308	52.684	44.1349	55.1954
9	59291144	59291868	724	chr9:59291143-59291867	Adpgk	Adpgk-201	+	59291572	59316197	TSS	0	-24329	0.01206	0.409655	---	protein_coding	ENSMUSG00000025236	Adpgk	ensembl_havana	ENSMUSP00000026266	ENSMUST00000026266	1090.45	1087.03	953.24	772.295	1058.07	1183.3	899.397	928.286
9	59310569	59310732	163	chr9:59310568-59310731	Adpgk	Adpgk-204	+	59311648	59324053	TSS	-916	-13321	0	0	---	protein_coding	ENSMUSG00000025236	Adpgk	ensembl_havana	---	ENSMUST00000215994	1.06594	9.24695	6.35493	3.1267	3.8522	1.67251	10.7355	5.01776
9	59310732	59310829	97	chr9:59310731-59310828	Adpgk	Adpgk-204	+	59311648	59324053	TSS	-819	-13224	0	0	---	protein_coding	ENSMUSG00000025236	Adpgk	ensembl_havana	---	ENSMUST00000215994	4.26374	6.16463	3.17747	0	2.56813	7.52629	3.5785	1.25444
9	59310829	59310883	54	chr9:59310828-59310882	Adpgk	Adpgk-204	+	59311648	59324053	TSS	-765	-13170	0	0	---	protein_coding	ENSMUSG00000025236	Adpgk	ensembl_havana	---	ENSMUST00000215994	3.19781	0	1.27099	3.1267	0.856044	0	0	2.50888
9	59310990	59311121	131	chr9:59310989-59311120	Adpgk	Adpgk-204	+	59311648	59324053	TSS	-527	-12932	0	0	---	protein_coding	ENSMUSG00000025236	Adpgk	ensembl_havana	---	ENSMUST00000215994	3.19781	3.08232	3.81296	6.2534	3.8522	7.52629	8.34984	7.52665
9	59311121	59311186	65	chr9:59311120-59311185	Adpgk	Adpgk-204	+	59311648	59324053	TSS	-462	-12867	0	0	---	protein_coding	ENSMUSG00000025236	Adpgk	ensembl_havana	---	ENSMUST00000215994	1.06594	3.08232	2.54197	6.2534	2.56813	0	3.5785	0
9	59311200	59311359	159	chr9:59311199-59311358	Adpgk	Adpgk-204	+	59311648	59324053	TSS	-289	-12694	0	0	---	protein_coding	ENSMUSG00000025236	Adpgk	ensembl_havana	---	ENSMUST00000215994	26.6484	20.5488	12.0744	3.1267	29.5335	20.0701	16.6997	20.0711
9	59311359	59311512	153	chr9:59311358-59311511	Adpgk	Adpgk-204	+	59311648	59324053	TSS	-136	-12541	0	0	---	protein_coding	ENSMUSG00000025236	Adpgk	ensembl_havana	---	ENSMUST00000215994	17.055	8.21951	8.26141	6.2534	11.9846	18.3976	7.157	11.29
9	59311565	59311627	62	chr9:59311564-59311626	Adpgk	Adpgk-204	+	59311648	59324053	TSS	-21	-12426	0	0	---	protein_coding	ENSMUSG00000025236	Adpgk	ensembl_havana	---	ENSMUST00000215994	1.06594	0	0.635493	0	2.14011	0	3.5785	0
9	59300465	59300594	129	chr9:59300464-59300593	Adpgk	Adpgk-202	+	59291572	59301383	TTS	8893	-789	0.013249	1	---	protein_coding	ENSMUSG00000025236	Adpgk	ensembl_havana	---	ENSMUST00000213413	0	7.19207	1.27099	3.1267	4.28022	0.836254	1.19283	1.25444
9	59300594	59300767	173	chr9:59300593-59300766	Adpgk	Adpgk-202	+	59291572	59301383	TTS	9022	-616	0.017733	1	---	protein_coding	ENSMUSG00000025236	Adpgk	ensembl_havana	---	ENSMUST00000213413	6.39561	6.16463	4.44845	15.6335	11.5566	4.18127	7.157	6.27221
9	59300767	59300924	157	chr9:59300766-59300923	Adpgk	Adpgk-202	+	59291572	59301383	TTS	9195	-459	0.016103	1	---	protein_coding	ENSMUSG00000025236	Adpgk	ensembl_havana	---	ENSMUST00000213413	7.46155	12.3293	5.71944	9.3801	9.84451	7.52629	3.5785	8.78109
16	38453089	38453173	84	chr16:38453088-38453172	Adprh	Adprh-201	-	38444030	38452704	TSS	-385	-9059	0	0	CCDS28167	protein_coding	ENSMUSG00000002844	Adprh	ensembl_havana	ENSMUSP00000002923	ENSMUST00000002923	7.46155	5.13719	6.35493	15.6335	6.84835	3.34502	7.157	7.52665
16	38444670	38444720	50	chr16:38444669-38444719	Adprh	Adprh-201	-	38444030	38452704	TTS	7984	-640	0.005879	1	CCDS28167	protein_coding	ENSMUSG00000002844	Adprh	ensembl_havana	ENSMUSP00000002923	ENSMUST00000002923	2.13187	5.13719	0.635493	0	1.28407	0	0	0
16	38444720	38444853	133	chr16:38444719-38444852	Adprh	Adprh-201	-	38444030	38452704	TTS	7851	-690	0.015447	1	CCDS28167	protein_coding	ENSMUSG00000002844	Adprh	ensembl_havana	ENSMUSP00000002923	ENSMUST00000002923	6.39561	6.16463	4.44845	9.3801	2.99615	4.18127	4.77134	8.78109
8	13249910	13249982	72	chr8:13249909-13249981	Adprhl1	Adprhl1-204	-	13242642	13254097	5' UTR Exon	4115	-7268	0.006372	1	---	protein_coding	ENSMUSG00000031448	Adprhl1	ensembl_havana	ENSMUSP00000132014	ENSMUST00000171619	12.7912	9.24695	19.7003	9.3801	7.27637	10.0351	4.77134	13.7989
8	13250023	13250276	253	chr8:13250022-13250275	Adprhl1	Adprhl1-204	-	13242642	13254097	5' UTR Exon	3821	-7381	0.022172	1	---	protein_coding	ENSMUSG00000031448	Adprhl1	ensembl_havana	ENSMUSP00000132014	ENSMUST00000171619	282.473	218.844	246.571	218.869	206.735	261.748	212.324	275.977
8	13250284	13250341	57	chr8:13250283-13250340	Adprhl1	Adprhl1-204	-	13242642	13254097	5' UTR Exon	3756	-7642	0.005063	1	---	protein_coding	ENSMUSG00000031448	Adprhl1	ensembl_havana	ENSMUSP00000132014	ENSMUST00000171619	6.39561	5.13719	3.17747	0	3.42418	2.50876	8.34984	12.5444
8	13252982	13253214	232	chr8:13252981-13253213	Adprhl1	Adprhl1-204	-	13242642	13254097	5' UTR Exon	883	-10340	0.020339	1	---	protein_coding	ENSMUSG00000031448	Adprhl1	ensembl_havana	ENSMUSP00000132014	ENSMUST00000171619	191.868	129.457	167.135	140.701	148.524	141.327	150.297	173.113
8	13253343	13253492	149	chr8:13253342-13253491	Adprhl1	Adprhl1-204	-	13242642	13254097	5' UTR Exon	605	-10701	0.013094	1	---	protein_coding	ENSMUSG00000031448	Adprhl1	ensembl_havana	ENSMUSP00000132014	ENSMUST00000171619	31.9781	9.24695	22.2423	18.7602	14.1247	10.8713	20.2782	23.8344
8	13244559	13244618	59	chr8:13244558-13244617	Adprhl1	Adprhl1-203	-	13242510	13254072	Intron 3	9454	-2049	0.005189	1	---	protein_coding	ENSMUSG00000031448	Adprhl1	ensembl_havana	ENSMUSP00000131920	ENSMUST00000168498	26.6484	21.5762	35.5876	3.1267	19.261	12.5438	19.0853	18.8166
8	13244618	13244842	224	chr8:13244617-13244841	Adprhl1	Adprhl1-203	-	13242510	13254072	Intron 3	9230	-2108	0.019459	1	---	protein_coding	ENSMUSG00000031448	Adprhl1	ensembl_havana	ENSMUSP00000131920	ENSMUST00000168498	107.659	65.7561	103.585	75.0408	29.9615	98.678	63.2202	85.302
8	13244890	13244964	74	chr8:13244889-13244963	Adprhl1	Adprhl1-203	-	13242510	13254072	Intron 3	9108	-2380	0.006486	1	---	protein_coding	ENSMUSG00000031448	Adprhl1	ensembl_havana	ENSMUSP00000131920	ENSMUST00000168498	8.52748	2.05488	12.7099	12.5068	7.27637	9.1988	13.1212	8.78109
8	13240888	13241030	142	chr8:13240887-13241029	Adprhl1	Adprhl1-205	-	13221663	13254163	Intron 6	13133	-19225	0.0044	1	---	protein_coding	ENSMUSG00000031448	Adprhl1	ensembl_havana	ENSMUSP00000145145	ENSMUST00000204916	30.9121	12.3293	20.3358	15.6335	15.4088	15.0526	11.9283	22.5799
8	13226443	13226551	108	chr8:13226442-13226550	Adprhl1	Adprhl1-205	-	13221663	13254163	Intron 7	27612	-4780	0.003354	1	---	protein_coding	ENSMUSG00000031448	Adprhl1	ensembl_havana	ENSMUSP00000145145	ENSMUST00000204916	4.26374	4.10975	12.7099	18.7602	18.833	10.8713	17.8925	22.5799
8	13226654	13226770	116	chr8:13226653-13226769	Adprhl1	Adprhl1-205	-	13221663	13254163	Intron 7	27393	-4991	0.0036	1	---	protein_coding	ENSMUSG00000031448	Adprhl1	ensembl_havana	ENSMUSP00000145145	ENSMUST00000204916	17.055	11.3018	18.4293	9.3801	7.27637	10.8713	13.1212	12.5444
8	13227448	13227565	117	chr8:13227447-13227564	Adprhl1	Adprhl1-205	-	13221663	13254163	Intron 7	26598	-5785	0.003631	1	---	protein_coding	ENSMUSG00000031448	Adprhl1	ensembl_havana	ENSMUSP00000145145	ENSMUST00000204916	22.3846	22.6036	27.9617	37.5204	9.84451	23.4151	11.9283	20.0711
8	13227822	13227875	53	chr8:13227821-13227874	Adprhl1	Adprhl1-205	-	13221663	13254163	Intron 7	26288	-6159	0.001661	1	---	protein_coding	ENSMUSG00000031448	Adprhl1	ensembl_havana	ENSMUSP00000145145	ENSMUST00000204916	3.19781	3.08232	13.9808	6.2534	2.14011	0.836254	4.77134	3.76332
8	13227877	13228062	185	chr8:13227876-13228061	Adprhl1	Adprhl1-205	-	13221663	13254163	Intron 7	26101	-6214	0.005723	1	---	protein_coding	ENSMUSG00000031448	Adprhl1	ensembl_havana	ENSMUSP00000145145	ENSMUST00000204916	21.3187	15.4116	14.6163	25.0136	14.5527	24.2514	9.54267	28.8521
8	13228062	13228178	116	chr8:13228061-13228177	Adprhl1	Adprhl1-205	-	13221663	13254163	Intron 7	25985	-6399	0.0036	1	---	protein_coding	ENSMUSG00000031448	Adprhl1	ensembl_havana	ENSMUSP00000145145	ENSMUST00000204916	15.989	16.439	13.3454	12.5068	7.7044	13.3801	5.96417	15.0533
8	13228269	13228448	179	chr8:13228268-13228447	Adprhl1	Adprhl1-205	-	13221663	13254163	Intron 7	25715	-6606	0.005538	1	---	protein_coding	ENSMUSG00000031448	Adprhl1	ensembl_havana	ENSMUSP00000145145	ENSMUST00000204916	38.3737	36.9878	44.4845	25.0136	21.8291	39.304	17.8925	57.7043
8	13229431	13229498	67	chr8:13229430-13229497	Adprhl1	Adprhl1-205	-	13221663	13254163	Intron 7	24665	-7768	0.002092	1	---	protein_coding	ENSMUSG00000031448	Adprhl1	ensembl_havana	ENSMUSP00000145145	ENSMUST00000204916	3.19781	6.16463	5.08394	3.1267	2.99615	9.1988	0	3.76332
8	13229682	13229765	83	chr8:13229681-13229764	Adprhl1	Adprhl1-205	-	13221663	13254163	Intron 7	24398	-8019	0.002585	1	---	protein_coding	ENSMUSG00000031448	Adprhl1	ensembl_havana	ENSMUSP00000145145	ENSMUST00000204916	25.5824	15.4116	27.3262	15.6335	14.5527	25.0876	25.0495	23.8344
8	13229765	13230100	335	chr8:13229764-13230099	Adprhl1	Adprhl1-205	-	13221663	13254163	Intron 7	24063	-8102	0.010338	1	---	protein_coding	ENSMUSG00000031448	Adprhl1	ensembl_havana	ENSMUSP00000145145	ENSMUST00000204916	265.418	148.979	260.552	231.376	151.948	245.859	218.289	224.545
8	13230246	13230300	54	chr8:13230245-13230299	Adprhl1	Adprhl1-205	-	13221663	13254163	Intron 7	23863	-8583	0.001692	1	---	protein_coding	ENSMUSG00000031448	Adprhl1	ensembl_havana	ENSMUSP00000145145	ENSMUST00000204916	3.19781	2.05488	1.90648	3.1267	1.28407	2.50876	0	6.27221
8	13234988	13235172	184	chr8:13234987-13235171	Adprhl1	Adprhl1-205	-	13221663	13254163	Intron 7	18991	-13325	0.005692	1	---	protein_coding	ENSMUSG00000031448	Adprhl1	ensembl_havana	ENSMUSP00000145145	ENSMUST00000204916	13.8572	1.02744	12.7099	6.2534	5.99231	8.36254	9.54267	11.29
8	13242800	13243042	242	chr8:13242799-13243041	Adprhl1	Adprhl1-202	-	13242262	13243086	TSS	44	-538	0.294545	1	---	protein_coding	ENSMUSG00000031448	Adprhl1	ensembl_havana	---	ENSMUST00000166438	24.5165	21.5762	19.7003	25.0136	3.8522	19.2338	27.4352	25.0888
8	13243251	13243357	106	chr8:13243250-13243356	Adprhl1	Adprhl1-202	-	13242262	13243086	TSS	-165	-989	0	0	---	protein_coding	ENSMUSG00000031448	Adprhl1	ensembl_havana	---	ENSMUST00000166438	18.1209	12.3293	28.5972	0	6.84835	19.2338	10.7355	23.8344
8	13243518	13243624	106	chr8:13243517-13243623	Adprhl1	Adprhl1-202	-	13242262	13243086	TSS	-432	-1256	0	0	---	protein_coding	ENSMUSG00000031448	Adprhl1	ensembl_havana	---	ENSMUST00000166438	18.1209	11.3018	12.7099	9.3801	7.7044	12.5438	11.9283	17.5622
8	13243715	13243770	55	chr8:13243714-13243769	Adprhl1	Adprhl1-202	-	13242262	13243086	TSS	-629	-1453	0	0	---	protein_coding	ENSMUSG00000031448	Adprhl1	ensembl_havana	---	ENSMUST00000166438	9.59342	1.02744	3.81296	9.3801	2.21548	3.34502	3.5785	3.76332
8	13243770	13243828	58	chr8:13243769-13243827	Adprhl1	Adprhl1-202	-	13242262	13243086	TSS	-684	-1508	0	0	---	protein_coding	ENSMUSG00000031448	Adprhl1	ensembl_havana	---	ENSMUST00000166438	1.06594	4.10975	3.17747	0	1.63672	2.50876	7.157	6.27221
8	13253559	13254483	924	chr8:13253558-13254482	Adprhl1	Adprhl1-205	-	13221663	13254163	TSS	0	-31896	0.018615	0.654054	---	protein_coding	ENSMUSG00000031448	Adprhl1	ensembl_havana	ENSMUSP00000145145	ENSMUST00000204916	1761.99	1253.47	1287.51	944.263	944.217	1219.26	1285.88	1539.2
4	126321167	126321223	56	chr4:126321166-126321222	Adprhl2	Adprhl2-203	-	126318151	126321362	CDS Exon 1	139	-3016	0.017746	1	---	protein_coding	ENSMUSG00000042558	Adprhl2	ensembl_havana	---	ENSMUST00000133068	2.13187	3.08232	3.81296	0	2.99615	0.836254	2.38567	1.25444
4	126321302	126321384	82	chr4:126321301-126321383	Adprhl2	Adprhl2-204	-	126316047	126321370	TSS	0	-5255	0.01296	0.831325	---	protein_coding	ENSMUSG00000042558	Adprhl2	ensembl_havana	---	ENSMUST00000151191	4.26374	11.3018	12.0744	31.267	10.7006	6.69003	11.9283	5.01776
4	126321469	126321831	362	chr4:126321468-126321830	Adprhl2	Adprhl2-201	-	126316047	126321704	TSS	0	-5422	0.041711	0.650138	CCDS18650	protein_coding	ENSMUSG00000042558	Adprhl2	ensembl_havana	ENSMUSP00000099677	ENSMUST00000102617	365.313	307.204	228.778	221.996	357.398	352.503	322.065	313.126
4	126321831	126322023	192	chr4:126321830-126322022	Adprhl2	Adprhl2-201	-	126316047	126321704	TSS	-127	-5784	0	0	CCDS18650	protein_coding	ENSMUSG00000042558	Adprhl2	ensembl_havana	ENSMUSP00000099677	ENSMUST00000102617	77.0506	55.4817	50.204	37.5204	59.9231	58.0981	47.7134	104.603
4	126322253	126322332	79	chr4:126322252-126322331	Adprhl2	Adprhl2-201	-	126316047	126321704	TSS	-549	-6206	0	0	CCDS18650	protein_coding	ENSMUSG00000042558	Adprhl2	ensembl_havana	ENSMUSP00000099677	ENSMUST00000102617	4.26374	3.08232	11.4389	15.6335	2.56813	1.67251	14.314	5.01776
4	126322332	126322390	58	chr4:126322331-126322389	Adprhl2	Adprhl2-201	-	126316047	126321704	TSS	-628	-6285	0	0	CCDS18650	protein_coding	ENSMUSG00000042558	Adprhl2	ensembl_havana	ENSMUSP00000099677	ENSMUST00000102617	1.06594	1.02744	1.90648	12.5068	2.56813	0.836254	1.19283	6.27221
11	67052353	67052902	549	chr11:67052352-67052901	Adprm	Adprm-205	-	67041882	67052590	TSS	0	-10471	0.022224	0.432727	---	protein_coding	ENSMUSG00000020910	Adprm	ensembl_havana	---	ENSMUST00000146648	243.033	291.793	237.039	162.588	305.18	390.531	331.608	316.119
14	66636439	66636512	73	chr14:66636438-66636511	Adra1a	Adra1a-203	+	66635251	66733463	5' UTR Exon	1188	-96951	0.000753	1	CCDS70600	protein_coding	ENSMUSG00000045875	Adra1a	ensembl_havana	ENSMUSP00000124322	ENSMUST00000159365	10.6594	6.16463	12.0744	0	5.99231	4.18127	2.38567	6.27221
14	66636512	66636772	260	chr14:66636511-66636771	Adra1a	Adra1a-203	+	66635251	66733463	5' UTR Exon	1261	-96691	0.002657	1	CCDS70600	protein_coding	ENSMUSG00000045875	Adra1a	ensembl_havana	ENSMUSP00000124322	ENSMUST00000159365	13.8572	23.6311	16.5228	21.8869	5.99231	10.0351	11.9283	8.78109
14	66636790	66636846	56	chr14:66636789-66636845	Adra1a	Adra1a-203	+	66635251	66733463	5' UTR Exon	1539	-96617	0.00058	1	CCDS70600	protein_coding	ENSMUSG00000045875	Adra1a	ensembl_havana	ENSMUSP00000124322	ENSMUST00000159365	29.8462	18.4939	27.9617	3.1267	8.56044	16.7251	7.157	7.52665
14	66636857	66637066	209	chr14:66636856-66637065	Adra1a	Adra1a-204	+	66635309	66640334	CDS Exon 2	1548	-3268	0.041783	1	---	protein_coding	ENSMUSG00000045875	Adra1a	ensembl_havana	---	ENSMUST00000160647	57.5605	68.8384	62.9138	65.6607	46.2264	48.5027	64.413	76.5209
14	66637190	66637262	72	chr14:66637189-66637261	Adra1a	Adra1a-204	+	66635309	66640334	CDS Exon 2	1881	-3072	0.014524	1	---	protein_coding	ENSMUSG00000045875	Adra1a	ensembl_havana	---	ENSMUST00000160647	2.13187	2.05488	3.17747	3.1267	3.8522	2.50876	3.5785	1.25444
14	66637269	66637372	103	chr14:66637268-66637371	Adra1a	Adra1a-204	+	66635309	66640334	CDS Exon 2	1960	-2962	0.020692	1	---	protein_coding	ENSMUSG00000045875	Adra1a	ensembl_havana	---	ENSMUST00000160647	2.13187	7.19207	2.54197	6.2534	3.42418	0.836254	1.19283	0
14	66645341	66645487	146	chr14:66645340-66645486	Adra1a	Adra1a-203	+	66635251	66733463	Intron 2	10090	-87976	0.001497	1	CCDS70600	protein_coding	ENSMUSG00000045875	Adra1a	ensembl_havana	ENSMUSP00000124322	ENSMUST00000159365	4.26374	2.05488	8.8969	6.2534	1.71209	0.836254	2.38567	2.50888
14	66650287	66650340	53	chr14:66650286-66650339	Adra1a	Adra1a-203	+	66635251	66733463	Intron 2	15036	-83123	0.00055	1	CCDS70600	protein_coding	ENSMUSG00000045875	Adra1a	ensembl_havana	ENSMUSP00000124322	ENSMUST00000159365	2.13187	1.02744	6.35493	0	1.28407	5.85378	1.19283	3.76332
14	66650477	66650729	252	chr14:66650476-66650728	Adra1a	Adra1a-203	+	66635251	66733463	Intron 2	15226	-82734	0.002576	1	CCDS70600	protein_coding	ENSMUSG00000045875	Adra1a	ensembl_havana	ENSMUSP00000124322	ENSMUST00000159365	147.099	103.771	122.65	90.6743	84.7484	108.713	94.2339	77.7753
14	66650867	66650973	106	chr14:66650866-66650972	Adra1a	Adra1a-203	+	66635251	66733463	Intron 2	15616	-82490	0.001089	1	CCDS70600	protein_coding	ENSMUSG00000045875	Adra1a	ensembl_havana	ENSMUSP00000124322	ENSMUST00000159365	3.19781	2.05488	5.71944	0	3.42418	3.34502	2.38567	5.01776
14	66651360	66651427	67	chr14:66651359-66651426	Adra1a	Adra1a-203	+	66635251	66733463	Intron 2	16109	-82036	0.000692	1	CCDS70600	protein_coding	ENSMUSG00000045875	Adra1a	ensembl_havana	ENSMUSP00000124322	ENSMUST00000159365	3.19781	2.05488	0	0	0.856044	2.50876	1.19283	1.25444
14	66651427	66651498	71	chr14:66651426-66651497	Adra1a	Adra1a-203	+	66635251	66733463	Intron 2	16176	-81965	0.000733	1	CCDS70600	protein_coding	ENSMUSG00000045875	Adra1a	ensembl_havana	ENSMUSP00000124322	ENSMUST00000159365	2.13187	0	1.27099	0	0.428022	0	1.19283	0
14	66651498	66651688	190	chr14:66651497-66651687	Adra1a	Adra1a-203	+	66635251	66733463	Intron 2	16247	-81775	0.001945	1	CCDS70600	protein_coding	ENSMUSG00000045875	Adra1a	ensembl_havana	ENSMUSP00000124322	ENSMUST00000159365	26.6484	12.3293	16.5228	6.2534	11.5566	8.36254	21.471	21.3255
14	66651688	66651770	82	chr14:66651687-66651769	Adra1a	Adra1a-203	+	66635251	66733463	Intron 2	16437	-81693	0.000845	1	CCDS70600	protein_coding	ENSMUSG00000045875	Adra1a	ensembl_havana	ENSMUSP00000124322	ENSMUST00000159365	12.7912	16.439	18.4293	9.3801	11.5566	10.8713	14.314	13.7989
14	66651770	66651957	187	chr14:66651769-66651956	Adra1a	Adra1a-203	+	66635251	66733463	Intron 2	16519	-81506	0.001914	1	CCDS70600	protein_coding	ENSMUSG00000045875	Adra1a	ensembl_havana	ENSMUSP00000124322	ENSMUST00000159365	29.8462	26.7134	33.6811	50.0272	9.41648	11.7076	14.314	25.0888
14	66651957	66652014	57	chr14:66651956-66652013	Adra1a	Adra1a-203	+	66635251	66733463	Intron 2	16706	-81449	0.000591	1	CCDS70600	protein_coding	ENSMUSG00000045875	Adra1a	ensembl_havana	ENSMUSP00000124322	ENSMUST00000159365	7.46155	1.02744	4.44845	0	1.71209	5.01753	1.19283	1.25444
14	66652014	66652125	111	chr14:66652013-66652124	Adra1a	Adra1a-203	+	66635251	66733463	Intron 2	16763	-81338	0.00114	1	CCDS70600	protein_coding	ENSMUSG00000045875	Adra1a	ensembl_havana	ENSMUSP00000124322	ENSMUST00000159365	34.1099	12.3293	10.8034	12.5068	8.13242	11.7076	7.157	11.29
14	66652167	66652254	87	chr14:66652166-66652253	Adra1a	Adra1a-203	+	66635251	66733463	Intron 2	16916	-81209	0.000896	1	CCDS70600	protein_coding	ENSMUSG00000045875	Adra1a	ensembl_havana	ENSMUSP00000124322	ENSMUST00000159365	15.989	13.3567	22.8778	15.6335	5.56429	13.3801	10.7355	16.3077
14	66652339	66652391	52	chr14:66652338-66652390	Adra1a	Adra1a-203	+	66635251	66733463	Intron 2	17088	-81072	0.00054	1	CCDS70600	protein_coding	ENSMUSG00000045875	Adra1a	ensembl_havana	ENSMUSP00000124322	ENSMUST00000159365	0	0	0.635493	0	0	0	1.19283	0
14	66665474	66665645	171	chr14:66665473-66665644	Adra1a	Adra1a-203	+	66635251	66733463	Intron 2	30223	-67818	0.001751	1	CCDS70600	protein_coding	ENSMUSG00000045875	Adra1a	ensembl_havana	ENSMUSP00000124322	ENSMUST00000159365	13.8572	19.5213	3.81296	9.3801	8.13242	1.67251	4.77134	5.01776
14	66665655	66665813	158	chr14:66665654-66665812	Adra1a	Adra1a-203	+	66635251	66733463	Intron 2	30404	-67650	0.001619	1	CCDS70600	protein_coding	ENSMUSG00000045875	Adra1a	ensembl_havana	ENSMUSP00000124322	ENSMUST00000159365	4.26374	6.16463	5.71944	0	5.13626	6.69003	7.157	1.25444
14	66668018	66668235	217	chr14:66668017-66668234	Adra1a	Adra1a-203	+	66635251	66733463	Intron 2	32767	-65228	0.00222	1	CCDS70600	protein_coding	ENSMUSG00000045875	Adra1a	ensembl_havana	ENSMUSP00000124322	ENSMUST00000159365	9.59342	3.08232	7.62592	9.3801	5.13626	8.36254	8.34984	16.3077
14	66668368	66668563	195	chr14:66668367-66668562	Adra1a	Adra1a-203	+	66635251	66733463	Intron 2	33117	-64900	0.001996	1	CCDS70600	protein_coding	ENSMUSG00000045875	Adra1a	ensembl_havana	ENSMUSP00000124322	ENSMUST00000159365	4.26374	3.08232	12.0744	0	4.70824	1.67251	3.5785	6.27221
14	66678004	66678220	216	chr14:66678003-66678219	Adra1a	Adra1a-203	+	66635251	66733463	Intron 2	42753	-55243	0.002209	1	CCDS70600	protein_coding	ENSMUSG00000045875	Adra1a	ensembl_havana	ENSMUSP00000124322	ENSMUST00000159365	15.989	11.3018	19.7003	12.5068	5.13626	5.85378	11.9283	7.52665
14	66695285	66695479	194	chr14:66695284-66695478	Adra1a	Adra1a-203	+	66635251	66733463	Intron 2	60034	-37984	0.001985	1	CCDS70600	protein_coding	ENSMUSG00000045875	Adra1a	ensembl_havana	ENSMUSP00000124322	ENSMUST00000159365	3.19781	1.02744	2.54197	3.1267	0.428022	4.18127	4.77134	1.25444
14	66703967	66704040	73	chr14:66703966-66704039	Adra1a	Adra1a-203	+	66635251	66733463	Intron 2	68716	-29423	0.000753	1	CCDS70600	protein_coding	ENSMUSG00000045875	Adra1a	ensembl_havana	ENSMUSP00000124322	ENSMUST00000159365	3.19781	0	1.90648	3.1267	0.428022	2.50876	0	1.25444
14	66704125	66704343	218	chr14:66704124-66704342	Adra1a	Adra1a-203	+	66635251	66733463	Intron 2	68874	-29120	0.00223	1	CCDS70600	protein_coding	ENSMUSG00000045875	Adra1a	ensembl_havana	ENSMUSP00000124322	ENSMUST00000159365	2.13187	3.08232	4.44845	6.2534	1.28407	3.34502	3.5785	0
14	66720393	66720461	68	chr14:66720392-66720460	Adra1a	Adra1a-203	+	66635251	66733463	Intron 2	85142	-13002	0.000703	1	CCDS70600	protein_coding	ENSMUSG00000045875	Adra1a	ensembl_havana	ENSMUSP00000124322	ENSMUST00000159365	1.06594	2.05488	0.635493	6.2534	5.13626	1.67251	3.5785	5.01776
14	66720461	66720514	53	chr14:66720460-66720513	Adra1a	Adra1a-203	+	66635251	66733463	Intron 2	85210	-12949	0.00055	1	CCDS70600	protein_coding	ENSMUSG00000045875	Adra1a	ensembl_havana	ENSMUSP00000124322	ENSMUST00000159365	2.13187	1.02744	1.90648	6.2534	0	2.50876	2.38567	0
14	66720514	66720626	112	chr14:66720513-66720625	Adra1a	Adra1a-203	+	66635251	66733463	Intron 2	85263	-12837	0.001151	1	CCDS70600	protein_coding	ENSMUSG00000045875	Adra1a	ensembl_havana	ENSMUSP00000124322	ENSMUST00000159365	13.8572	6.16463	1.90648	0	3.8522	7.52629	8.34984	1.25444
14	66736895	66737064	169	chr14:66736894-66737063	Adra1a	Adra1a-206	+	66635331	66771169	Intron 2	101564	-34105	0.001251	1	---	protein_coding	ENSMUSG00000045875	Adra1a	ensembl_havana	ENSMUSP00000153103	ENSMUST00000225182	5.32968	5.13719	5.71944	6.2534	7.27637	7.52629	8.34984	13.7989
14	66754035	66754373	338	chr14:66754034-66754372	Adra1a	Adra1a-206	+	66635331	66771169	Intron 2	118704	-16796	0.002496	1	---	protein_coding	ENSMUSG00000045875	Adra1a	ensembl_havana	ENSMUSP00000153103	ENSMUST00000225182	11.7253	2.05488	8.26141	6.2534	8.13242	5.85378	16.6997	10.0355
14	66764126	66764261	135	chr14:66764125-66764260	Adra1a	Adra1a-206	+	66635331	66771169	Intron 2	128795	-6908	0.001001	1	---	protein_coding	ENSMUSG00000045875	Adra1a	ensembl_havana	ENSMUSP00000153103	ENSMUST00000225182	2.13187	3.08232	2.54197	3.1267	2.56813	5.01753	1.19283	1.25444
14	66764261	66764358	97	chr14:66764260-66764357	Adra1a	Adra1a-206	+	66635331	66771169	Intron 2	128930	-6811	0.000721	1	---	protein_coding	ENSMUSG00000045875	Adra1a	ensembl_havana	ENSMUSP00000153103	ENSMUST00000225182	1.06594	3.08232	3.17747	3.1267	4.28022	0.836254	4.77134	0
14	66764358	66764435	77	chr14:66764357-66764434	Adra1a	Adra1a-206	+	66635331	66771169	Intron 2	129027	-6734	0.000574	1	---	protein_coding	ENSMUSG00000045875	Adra1a	ensembl_havana	ENSMUSP00000153103	ENSMUST00000225182	2.13187	6.16463	5.71944	9.3801	8.98846	10.8713	4.77134	7.52665
14	66764454	66764609	155	chr14:66764453-66764608	Adra1a	Adra1a-206	+	66635331	66771169	Intron 2	129123	-6560	0.001148	1	---	protein_coding	ENSMUSG00000045875	Adra1a	ensembl_havana	ENSMUSP00000153103	ENSMUST00000225182	4.26374	5.13719	3.17747	9.3801	9.41648	15.8888	9.54267	7.52665
14	66635284	66635432	148	chr14:66635283-66635431	Adra1a	Adra1a-203	+	66635251	66733463	TSS	33	-98031	0.001517	1	CCDS70600	protein_coding	ENSMUSG00000045875	Adra1a	ensembl_havana	ENSMUSP00000124322	ENSMUST00000159365	12.7912	14.3841	7.62592	9.3801	8.98846	12.5438	15.5068	7.52665
14	66635501	66635609	108	chr14:66635500-66635608	Adra1a	Adra1a-205	+	66635556	66732742	TSS	0	-97133	0.000556	0.495413	CCDS27223	protein_coding	ENSMUSG00000045875	Adra1a	ensembl_havana	ENSMUSP00000125354	ENSMUST00000161339	8.52748	13.3567	5.71944	3.1267	4.28022	7.52629	5.96417	3.76332
14	66635625	66635924	299	chr14:66635624-66635923	Adra1a	Adra1a-205	+	66635556	66732742	TSS	69	-96818	0.003087	1	CCDS27223	protein_coding	ENSMUSG00000045875	Adra1a	ensembl_havana	ENSMUSP00000125354	ENSMUST00000161339	22.3846	17.4665	12.7099	18.7602	7.27637	11.7076	19.0853	13.7989
14	66770807	66770869	62	chr14:66770806-66770868	Adra1a	Adra1a-206	+	66635331	66771169	TTS	135476	-300	0.000464	1	---	protein_coding	ENSMUSG00000045875	Adra1a	ensembl_havana	ENSMUSP00000153103	ENSMUST00000225182	2.13187	2.05488	2.54197	0	0	0	1.19283	0
14	66770918	66771108	190	chr14:66770917-66771107	Adra1a	Adra1a-206	+	66635331	66771169	TTS	135587	-61	0.001406	1	---	protein_coding	ENSMUSG00000045875	Adra1a	ensembl_havana	ENSMUSP00000153103	ENSMUST00000225182	35.1759	23.6311	46.391	18.7602	11.1286	10.8713	8.34984	3.76332
14	66771136	66771241	105	chr14:66771135-66771240	Adra1a	Adra1a-206	+	66635331	66771169	TTS	135805	0	0.00025	0.320755	---	protein_coding	ENSMUSG00000045875	Adra1a	ensembl_havana	ENSMUSP00000153103	ENSMUST00000225182	4.26374	1.02744	6.35493	6.2534	0.856044	2.50876	0	3.76332
11	43878598	43878868	270	chr11:43878597-43878867	Adra1b	Adra1b-203	-	43776023	43901211	5' UTR Exon	22343	-102575	0.002165	1	---	protein_coding	ENSMUSG00000050541	Adra1b	ensembl_havana	ENSMUSP00000123435	ENSMUST00000139906	4.26374	8.21951	6.99042	9.3801	5.13626	5.01753	10.7355	6.27221
11	43784067	43784121	54	chr11:43784066-43784120	Adra1b	Adra1b-203	-	43776023	43901211	Intron 3	117090	-8044	0.000439	1	---	protein_coding	ENSMUSG00000050541	Adra1b	ensembl_havana	ENSMUSP00000123435	ENSMUST00000139906	2.13187	3.08232	2.54197	0	2.14011	3.34502	1.19283	0
11	43784218	43784302	84	chr11:43784217-43784301	Adra1b	Adra1b-203	-	43776023	43901211	Intron 3	116909	-8195	0.000679	1	---	protein_coding	ENSMUSG00000050541	Adra1b	ensembl_havana	ENSMUSP00000123435	ENSMUST00000139906	6.39561	4.10975	5.08394	0	6.42033	5.85378	1.19283	1.25444
11	43795475	43795848	373	chr11:43795474-43795847	Adra1b	Adra1b-203	-	43776023	43901211	Intron 3	105363	-19452	0.002987	1	---	protein_coding	ENSMUSG00000050541	Adra1b	ensembl_havana	ENSMUSP00000123435	ENSMUST00000139906	7.46155	6.16463	6.35493	3.1267	6.84835	6.69003	14.314	3.76332
11	43823293	43823485	192	chr11:43823292-43823484	Adra1b	Adra1b-203	-	43776023	43901211	Intron 3	77726	-47270	0.001542	1	---	protein_coding	ENSMUSG00000050541	Adra1b	ensembl_havana	ENSMUSP00000123435	ENSMUST00000139906	6.39561	0	3.81296	9.3801	3.8522	2.50876	3.5785	7.52665
11	43823485	43823554	69	chr11:43823484-43823553	Adra1b	Adra1b-203	-	43776023	43901211	Intron 3	77657	-47462	0.000559	1	---	protein_coding	ENSMUSG00000050541	Adra1b	ensembl_havana	ENSMUSP00000123435	ENSMUST00000139906	0	0	0.635493	0	1.28407	0	1.19283	0
11	43826004	43826154	150	chr11:43826003-43826153	Adra1b	Adra1b-203	-	43776023	43901211	Intron 3	75057	-49981	0.001206	1	---	protein_coding	ENSMUSG00000050541	Adra1b	ensembl_havana	ENSMUSP00000123435	ENSMUST00000139906	5.32968	3.08232	4.44845	3.1267	1.71209	1.67251	13.1212	2.50888
11	43836337	43836443	106	chr11:43836336-43836442	Adra1b	Adra1b-204	-	43774606	43836333	TSS	-4	-61731	0	0	CCDS24562	protein_coding	ENSMUSG00000050541	Adra1b	ensembl_havana	ENSMUSP00000129200	ENSMUST00000167574	1.06594	5.13719	4.44845	9.3801	4.28022	1.67251	0	3.76332
11	43836555	43836727	172	chr11:43836554-43836726	Adra1b	Adra1b-204	-	43774606	43836333	TSS	-222	-61949	0	0	CCDS24562	protein_coding	ENSMUSG00000050541	Adra1b	ensembl_havana	ENSMUSP00000129200	ENSMUST00000167574	53.2968	56.5091	32.4101	31.267	37.6659	22.5789	32.2065	25.0888
2	131551025	131551143	118	chr2:131551024-131551142	Adra1d	Adra1d-201	-	131545850	131562284	Intron 1	11141	-5175	0.007241	1	CCDS16764	protein_coding	ENSMUSG00000027335	Adra1d	ensembl_havana	ENSMUSP00000099473	ENSMUST00000103184	23.4506	19.5213	29.2327	15.6335	15.8368	24.2514	25.0495	10.0355
2	131551143	131551208	65	chr2:131551142-131551207	Adra1d	Adra1d-201	-	131545850	131562284	Intron 1	11076	-5293	0.004016	1	CCDS16764	protein_coding	ENSMUSG00000027335	Adra1d	ensembl_havana	ENSMUSP00000099473	ENSMUST00000103184	5.32968	1.02744	9.5324	12.5068	0.856044	0	7.157	3.76332
2	131551294	131551347	53	chr2:131551293-131551346	Adra1d	Adra1d-201	-	131545850	131562284	Intron 1	10937	-5444	0.003286	1	CCDS16764	protein_coding	ENSMUSG00000027335	Adra1d	ensembl_havana	ENSMUSP00000099473	ENSMUST00000103184	1.06594	0	1.90648	3.1267	0.856044	0.836254	0	0
2	131551347	131551420	73	chr2:131551346-131551419	Adra1d	Adra1d-201	-	131545850	131562284	Intron 1	10864	-5497	0.004503	1	CCDS16764	protein_coding	ENSMUSG00000027335	Adra1d	ensembl_havana	ENSMUSP00000099473	ENSMUST00000103184	0	2.05488	0	0	3.42418	0	0	1.25444
2	131551897	131552036	139	chr2:131551896-131552035	Adra1d	Adra1d-201	-	131545850	131562284	Intron 1	10248	-6047	0.008518	1	CCDS16764	protein_coding	ENSMUSG00000027335	Adra1d	ensembl_havana	ENSMUSP00000099473	ENSMUST00000103184	9.59342	6.16463	5.08394	3.1267	5.56429	6.69003	5.96417	8.78109
2	131552237	131552314	77	chr2:131552236-131552313	Adra1d	Adra1d-201	-	131545850	131562284	Intron 1	9970	-6387	0.004746	1	CCDS16764	protein_coding	ENSMUSG00000027335	Adra1d	ensembl_havana	ENSMUSP00000099473	ENSMUST00000103184	10.6594	9.24695	9.5324	6.2534	5.99231	10.0351	8.34984	7.52665
2	131552314	131552381	67	chr2:131552313-131552380	Adra1d	Adra1d-201	-	131545850	131562284	Intron 1	9903	-6464	0.004138	1	CCDS16764	protein_coding	ENSMUSG00000027335	Adra1d	ensembl_havana	ENSMUSP00000099473	ENSMUST00000103184	2.13187	2.05488	5.71944	0	3.42418	3.34502	2.38567	0
2	131552488	131552738	250	chr2:131552487-131552737	Adra1d	Adra1d-201	-	131545850	131562284	Intron 1	9546	-6638	0.015272	1	CCDS16764	protein_coding	ENSMUSG00000027335	Adra1d	ensembl_havana	ENSMUSP00000099473	ENSMUST00000103184	9.59342	7.19207	2.54197	12.5068	7.27637	4.18127	4.77134	2.50888
2	131552912	131553041	129	chr2:131552911-131553040	Adra1d	Adra1d-201	-	131545850	131562284	Intron 1	9243	-7062	0.00791	1	CCDS16764	protein_coding	ENSMUSG00000027335	Adra1d	ensembl_havana	ENSMUSP00000099473	ENSMUST00000103184	3.19781	1.02744	2.54197	3.1267	7.27637	2.50876	0	11.29
2	131558686	131558743	57	chr2:131558685-131558742	Adra1d	Adra1d-201	-	131545850	131562284	Intron 1	3541	-12836	0.003529	1	CCDS16764	protein_coding	ENSMUSG00000027335	Adra1d	ensembl_havana	ENSMUSP00000099473	ENSMUST00000103184	4.26374	0	1.90648	3.1267	2.14011	0.836254	1.19283	1.25444
2	131558743	131558875	132	chr2:131558742-131558874	Adra1d	Adra1d-201	-	131545850	131562284	Intron 1	3409	-12893	0.008092	1	CCDS16764	protein_coding	ENSMUSG00000027335	Adra1d	ensembl_havana	ENSMUSP00000099473	ENSMUST00000103184	5.32968	2.05488	6.99042	0	5.56429	0.836254	5.96417	2.50888
2	131558875	131558944	69	chr2:131558874-131558943	Adra1d	Adra1d-201	-	131545850	131562284	Intron 1	3340	-13025	0.004259	1	CCDS16764	protein_coding	ENSMUSG00000027335	Adra1d	ensembl_havana	ENSMUSP00000099473	ENSMUST00000103184	0	3.08232	0	12.5068	1.28407	0.836254	3.5785	1.25444
2	131562329	131562452	123	chr2:131562328-131562451	Adra1d	Adra1d-201	-	131545850	131562284	TSS	-45	-16479	0	0	CCDS16764	protein_coding	ENSMUSG00000027335	Adra1d	ensembl_havana	ENSMUSP00000099473	ENSMUST00000103184	8.52748	4.10975	12.7099	25.0136	10.7006	9.1988	5.96417	3.76332
2	131562457	131562519	62	chr2:131562456-131562518	Adra1d	Adra1d-201	-	131545850	131562284	TSS	-173	-16607	0	0	CCDS16764	protein_coding	ENSMUSG00000027335	Adra1d	ensembl_havana	ENSMUSP00000099473	ENSMUST00000103184	15.989	3.08232	8.8969	12.5068	6.42033	1.67251	5.96417	3.76332
2	131562519	131562649	130	chr2:131562518-131562648	Adra1d	Adra1d-201	-	131545850	131562284	TSS	-235	-16669	0	0	CCDS16764	protein_coding	ENSMUSG00000027335	Adra1d	ensembl_havana	ENSMUSP00000099473	ENSMUST00000103184	7.46155	0	3.17747	0	5.99231	5.85378	4.77134	3.76332
2	131562763	131562995	232	chr2:131562762-131562994	Adra1d	Adra1d-201	-	131545850	131562284	TSS	-479	-16913	0	0	CCDS16764	protein_coding	ENSMUSG00000027335	Adra1d	ensembl_havana	ENSMUSP00000099473	ENSMUST00000103184	67.1539	73.9756	51.4749	37.5204	54.7868	71.0816	35.785	37.6332
2	131563259	131563322	63	chr2:131563258-131563321	Adra1d	Adra1d-201	-	131545850	131562284	TSS	-975	-17409	0	0	CCDS16764	protein_coding	ENSMUSG00000027335	Adra1d	ensembl_havana	ENSMUSP00000099473	ENSMUST00000103184	0	2.05488	3.17747	0	1.28407	0.836254	3.5785	1.25444
2	131545621	131546005	384	chr2:131545620-131546004	Adra1d	Adra1d-201	-	131545850	131562284	TTS	16279	0	0.009492	0.405195	CCDS16764	protein_coding	ENSMUSG00000027335	Adra1d	ensembl_havana	ENSMUSP00000099473	ENSMUST00000103184	25.5824	33.9055	32.4101	28.1403	46.2264	51.0115	47.7134	40.1421
19	54045397	54045505	108	chr19:54045396-54045504	Adra2a	Adra2a-201	+	54044151	54048983	5' UTR Exon	1246	-3478	0.022553	1	CCDS29905	protein_coding	ENSMUSG00000033717	Adra2a	ensembl_havana	ENSMUSP00000036203	ENSMUST00000036700	6.39561	2.05488	3.81296	3.1267	2.14011	4.18127	0	13.7989
19	54045770	54045939	169	chr19:54045769-54045938	Adra2a	Adra2a-201	+	54044151	54048983	5' UTR Exon	1619	-3044	0.035175	1	CCDS29905	protein_coding	ENSMUSG00000033717	Adra2a	ensembl_havana	ENSMUSP00000036203	ENSMUST00000036700	1.06594	2.05488	1.90648	0	1.28407	2.50876	3.5785	5.01776
19	54044650	54044767	117	chr19:54044649-54044766	Adra2a	Adra2a-202	+	54045260	54048981	TSS	-493	-4214	0	0	CCDS29905	protein_coding	ENSMUSG00000033717	Adra2a	ensembl_havana	ENSMUSP00000157421	ENSMUST00000237285	14.9231	10.2744	10.8034	6.2534	9.84451	9.1988	7.157	0
19	54044800	54044914	114	chr19:54044799-54044913	Adra2a	Adra2a-202	+	54045260	54048981	TSS	-346	-4067	0	0	CCDS29905	protein_coding	ENSMUSG00000033717	Adra2a	ensembl_havana	ENSMUSP00000157421	ENSMUST00000237285	3.19781	3.08232	9.5324	6.2534	4.70824	2.50876	3.5785	3.76332
19	54044957	54045011	54	chr19:54044956-54045010	Adra2a	Adra2a-202	+	54045260	54048981	TSS	-249	-3970	0	0	CCDS29905	protein_coding	ENSMUSG00000033717	Adra2a	ensembl_havana	ENSMUSP00000157421	ENSMUST00000237285	6.39561	1.02744	3.17747	0	0.856044	5.85378	1.19283	1.25444
19	54045073	54045151	78	chr19:54045072-54045150	Adra2a	Adra2a-202	+	54045260	54048981	TSS	-109	-3830	0	0	CCDS29905	protein_coding	ENSMUSG00000033717	Adra2a	ensembl_havana	ENSMUSP00000157421	ENSMUST00000237285	3.19781	6.16463	4.44845	3.1267	5.13626	0	2.38567	5.01776
19	54045176	54045249	73	chr19:54045175-54045248	Adra2a	Adra2a-202	+	54045260	54048981	TSS	-11	-3732	0	0	CCDS29905	protein_coding	ENSMUSG00000033717	Adra2a	ensembl_havana	ENSMUSP00000157421	ENSMUST00000237285	3.19781	2.05488	3.81296	0	2.14011	1.67251	1.19283	1.25444
19	54045277	54045397	120	chr19:54045276-54045396	Adra2a	Adra2a-202	+	54045260	54048981	TSS	17	-3584	0.032509	1	CCDS29905	protein_coding	ENSMUSG00000033717	Adra2a	ensembl_havana	ENSMUSP00000157421	ENSMUST00000237285	6.39561	6.16463	7.62592	12.5068	6.84835	5.85378	1.19283	1.25444
2	127363561	127363718	157	chr2:127363560-127363717	Adra2b	Adra2b-201	+	127363286	127367222	CDS Exon 1	275	-3504	0.040132	1	CCDS16701	protein_coding	ENSMUSG00000058620	Adra2b	ensembl_havana	ENSMUSP00000071798	ENSMUST00000071902	2.13187	1.02744	1.90648	3.1267	3.42418	1.67251	9.54267	2.50888
2	127362322	127362423	101	chr2:127362321-127362422	Adra2b	Adra2b-201	+	127363286	127367222	TSS	-863	-4799	0	0	CCDS16701	protein_coding	ENSMUSG00000058620	Adra2b	ensembl_havana	ENSMUSP00000071798	ENSMUST00000071902	1.06594	0	3.17747	3.1267	0.856044	2.50876	5.96417	3.76332
2	127362423	127362483	60	chr2:127362422-127362482	Adra2b	Adra2b-201	+	127363286	127367222	TSS	-803	-4739	0	0	CCDS16701	protein_coding	ENSMUSG00000058620	Adra2b	ensembl_havana	ENSMUSP00000071798	ENSMUST00000071902	0	0	2.54197	0	0.856044	0.836254	0	1.25444
2	127362628	127362781	153	chr2:127362627-127362780	Adra2b	Adra2b-201	+	127363286	127367222	TSS	-505	-4441	0	0	CCDS16701	protein_coding	ENSMUSG00000058620	Adra2b	ensembl_havana	ENSMUSP00000071798	ENSMUST00000071902	25.5824	24.6585	24.1487	18.7602	30.8176	19.2338	28.628	20.0711
2	127362781	127362835	54	chr2:127362780-127362834	Adra2b	Adra2b-201	+	127363286	127367222	TSS	-451	-4387	0	0	CCDS16701	protein_coding	ENSMUSG00000058620	Adra2b	ensembl_havana	ENSMUSP00000071798	ENSMUST00000071902	3.19781	3.08232	0	3.1267	1.71209	0.836254	0	0
2	127362998	127363052	54	chr2:127362997-127363051	Adra2b	Adra2b-201	+	127363286	127367222	TSS	-234	-4170	0	0	CCDS16701	protein_coding	ENSMUSG00000058620	Adra2b	ensembl_havana	ENSMUSP00000071798	ENSMUST00000071902	5.32968	0	3.17747	0	1.28407	0.836254	3.5785	0
2	127363252	127363349	97	chr2:127363251-127363348	Adra2b	Adra2b-201	+	127363286	127367222	TSS	0	-3873	0.016256	0.653061	CCDS16701	protein_coding	ENSMUSG00000058620	Adra2b	ensembl_havana	ENSMUSP00000071798	ENSMUST00000071902	3.19781	2.05488	1.27099	9.3801	2.14011	4.18127	8.34984	0
2	127363349	127363404	55	chr2:127363348-127363403	Adra2b	Adra2b-201	+	127363286	127367222	TSS	63	-3818	0.014224	1	CCDS16701	protein_coding	ENSMUSG00000058620	Adra2b	ensembl_havana	ENSMUSP00000071798	ENSMUST00000071902	2.13187	0	0	3.1267	1.71209	0	0	5.01776
5	35279167	35279373	206	chr5:35279166-35279372	Adra2c	Adra2c-201	+	35278319	35281764	5' UTR Exon	848	-2391	0.06007	1	CCDS19226	protein_coding	ENSMUSG00000045318	Adra2c	ensembl_havana	ENSMUSP00000059705	ENSMUST00000049545	5.32968	8.21951	4.44845	9.3801	6.84835	6.69003	3.5785	13.7989
5	35280258	35280515	257	chr5:35280257-35280514	Adra2c	Adra2c-201	+	35278319	35281764	CDS Exon 1	1939	-1249	0.074869	1	CCDS19226	protein_coding	ENSMUSG00000045318	Adra2c	ensembl_havana	ENSMUSP00000059705	ENSMUST00000049545	13.8572	8.21951	9.5324	9.3801	4.70824	6.69003	10.7355	5.01776
19	56721120	56721333	213	chr19:56721119-56721332	Adrb1	Adrb1-201	+	56722199	56725151	TSS	-866	-3818	0	0	CCDS29919	protein_coding	ENSMUSG00000035283	Adrb1	ensembl_havana	ENSMUSP00000040847	ENSMUST00000038949	5.32968	8.21951	8.26141	3.1267	8.56044	8.36254	1.19283	11.29
19	56721449	56721510	61	chr19:56721448-56721509	Adrb1	Adrb1-201	+	56722199	56725151	TSS	-689	-3641	0	0	CCDS29919	protein_coding	ENSMUSG00000035283	Adrb1	ensembl_havana	ENSMUSP00000040847	ENSMUST00000038949	3.19781	0	0	0	3.42418	0.836254	0	0
19	56721510	56721584	74	chr19:56721509-56721583	Adrb1	Adrb1-201	+	56722199	56725151	TSS	-615	-3567	0	0	CCDS29919	protein_coding	ENSMUSG00000035283	Adrb1	ensembl_havana	ENSMUSP00000040847	ENSMUST00000038949	0	3.08232	1.90648	0	3.42418	4.18127	2.38567	7.52665
19	56721696	56721927	231	chr19:56721695-56721926	Adrb1	Adrb1-201	+	56722199	56725151	TSS	-272	-3224	0	0	CCDS29919	protein_coding	ENSMUSG00000035283	Adrb1	ensembl_havana	ENSMUSP00000040847	ENSMUST00000038949	24.5165	29.7957	31.7747	6.2534	26.5374	39.304	29.8209	23.8344
19	56722045	56722144	99	chr19:56722044-56722143	Adrb1	Adrb1-201	+	56722199	56725151	TSS	-55	-3007	0	0	CCDS29919	protein_coding	ENSMUSG00000035283	Adrb1	ensembl_havana	ENSMUSP00000040847	ENSMUST00000038949	0	9.24695	2.54197	0	4.28022	5.85378	0	0
19	56723373	56723617	244	chr19:56723372-56723616	Adrb1	Adrb1-202	+	56723863	56733114	TSS	-246	-9497	0	0	---	protein_coding	ENSMUSG00000035283	Adrb1	ensembl_havana	---	ENSMUST00000236875	5.32968	6.16463	8.8969	9.3801	8.98846	4.18127	7.157	8.78109
19	56723704	56723839	135	chr19:56723703-56723838	Adrb1	Adrb1-202	+	56723863	56733114	TSS	-24	-9275	0	0	---	protein_coding	ENSMUSG00000035283	Adrb1	ensembl_havana	---	ENSMUST00000236875	19.1868	10.2744	12.0744	21.8869	26.5374	21.7426	22.6638	16.3077
19	56723922	56723994	72	chr19:56723921-56723993	Adrb1	Adrb1-202	+	56723863	56733114	TSS	59	-9120	0.00789	1	---	protein_coding	ENSMUSG00000035283	Adrb1	ensembl_havana	---	ENSMUST00000236875	1.06594	0	1.27099	0	1.28407	0.836254	0	2.50888
18	62179615	62180480	865	chr18:62179614-62180479	Adrb2	Adrb2-201	-	62177816	62179960	TSS	0	-1799	0.161305	0.399538	CCDS29289	protein_coding	ENSMUSG00000045730	Adrb2	ensembl_havana	ENSMUSP00000062256	ENSMUST00000053640	975.331	1080.87	835.038	575.313	941.22	946.64	744.328	816.641
18	62178607	62178661	54	chr18:62178606-62178660	Adrb2	Adrb2-201	-	62177816	62179960	TTS	1299	-791	0.025641	1	CCDS29289	protein_coding	ENSMUSG00000045730	Adrb2	ensembl_havana	ENSMUSP00000062256	ENSMUST00000053640	9.59342	11.3018	12.7099	3.1267	10.7006	8.36254	10.7355	16.3077
18	62178661	62178807	146	chr18:62178660-62178806	Adrb2	Adrb2-201	-	62177816	62179960	TTS	1153	-845	0.068531	1	CCDS29289	protein_coding	ENSMUSG00000045730	Adrb2	ensembl_havana	ENSMUSP00000062256	ENSMUST00000053640	23.4506	23.6311	18.4293	25.0136	19.261	9.1988	7.157	15.0533
8	27244660	27244841	181	chr8:27244659-27244840	Adrb3	Adrb3-205	-	27228459	27250617	Intron 2	5776	-16201	0.008213	1	---	protein_coding	ENSMUSG00000031489	Adrb3	ensembl_havana	---	ENSMUST00000211346	4.26374	3.08232	2.54197	6.2534	3.42418	2.50876	3.5785	0
8	27227543	27227604	61	chr8:27227542-27227603	Adrb3	Adrb3-202	-	27226799	27228495	TTS	891	-744	0.036535	1	---	protein_coding	ENSMUSG00000031489	Adrb3	ensembl_havana	ENSMUSP00000113732	ENSMUST00000117565	1.06594	4.10975	6.35493	0	1.28407	7.52629	4.77134	2.50888
2	180171010	180171681	671	chr2:180171009-180171680	Adrm1	Adrm1-203	+	180171659	180176287	TSS	0	-4606	0.004969	0.034226	---	protein_coding	ENSMUSG00000039041	Adrm1	ensembl_havana	---	ENSMUST00000145230	1118.17	974.012	936.717	612.833	972.466	1101.35	898.204	1053.73
2	180171798	180171916	118	chr2:180171797-180171915	Adrm1	Adrm1-205	+	180172154	180176285	TSS	-238	-4369	0	0	---	protein_coding	ENSMUSG00000039041	Adrm1	ensembl_havana	---	ENSMUST00000147383	24.5165	25.686	45.12	21.8869	49.2225	53.5203	45.3277	41.3966
2	180171916	180172015	99	chr2:180171915-180172014	Adrm1	Adrm1-205	+	180172154	180176285	TSS	-139	-4270	0	0	---	protein_coding	ENSMUSG00000039041	Adrm1	ensembl_havana	---	ENSMUST00000147383	26.6484	20.5488	41.9425	18.7602	29.5335	27.5964	17.8925	31.361
15	80967314	80967454	140	chr15:80967313-80967453	Adsl	Adsl-210	+	80963923	80968756	3' UTR Exon	3391	-1302	0.029168	1	---	protein_coding	ENSMUSG00000022407	Adsl	ensembl_havana	ENSMUSP00000143222	ENSMUST00000199284	6.39561	2.05488	5.08394	6.2534	4.28022	0.836254	2.38567	16.3077
15	80956319	80956393	74	chr15:80956318-80956392	Adsl	Adsl-212	+	80948517	80963959	5' UTR Exon	7802	-7566	0.004857	1	---	protein_coding	ENSMUSG00000022407	Adsl	ensembl_havana	ENSMUSP00000146546	ENSMUST00000207170	2.13187	6.16463	2.54197	0	2.14011	2.50876	1.19283	3.76332
15	80956427	80956493	66	chr15:80956426-80956492	Adsl	Adsl-212	+	80948517	80963959	5' UTR Exon	7910	-7466	0.004339	1	---	protein_coding	ENSMUSG00000022407	Adsl	ensembl_havana	ENSMUSP00000146546	ENSMUST00000207170	0	1.02744	6.35493	3.1267	4.70824	8.36254	5.96417	3.76332
15	80959882	80959976	94	chr15:80959881-80959975	Adsl	Adsl-212	+	80948517	80963959	5' UTR Exon	11365	-3983	0.006152	1	---	protein_coding	ENSMUSG00000022407	Adsl	ensembl_havana	ENSMUSP00000146546	ENSMUST00000207170	10.6594	14.3841	6.35493	6.2534	1.71209	4.18127	4.77134	18.8166
15	80959976	80960037	61	chr15:80959975-80960036	Adsl	Adsl-212	+	80948517	80963959	5' UTR Exon	11459	-3922	0.004015	1	---	protein_coding	ENSMUSG00000022407	Adsl	ensembl_havana	ENSMUSP00000146546	ENSMUST00000207170	0	3.08232	7.62592	0	2.56813	2.50876	1.19283	2.50888
15	80960037	80960089	52	chr15:80960036-80960088	Adsl	Adsl-212	+	80948517	80963959	5' UTR Exon	11520	-3870	0.003432	1	---	protein_coding	ENSMUSG00000022407	Adsl	ensembl_havana	ENSMUSP00000146546	ENSMUST00000207170	1.06594	0	2.54197	3.1267	2.56813	5.85378	3.5785	2.50888
15	80960089	80960168	79	chr15:80960088-80960167	Adsl	Adsl-212	+	80948517	80963959	5' UTR Exon	11572	-3791	0.00518	1	---	protein_coding	ENSMUSG00000022407	Adsl	ensembl_havana	ENSMUSP00000146546	ENSMUST00000207170	8.52748	2.05488	5.71944	3.1267	1.71209	3.34502	5.96417	7.52665
15	80948222	80948803	581	chr15:80948221-80948802	Adsl	Adsl-211	+	80948519	80963970	TSS	0	-15167	0.018444	0.489691	---	protein_coding	ENSMUSG00000022407	Adsl	ensembl_havana	ENSMUSP00000143188	ENSMUST00000200201	382.671	401.728	270.72	225.122	378.799	570.325	462.82	426.51
15	80949818	80950077	259	chr15:80949817-80950076	Adsl	Adsl-209	+	80948504	80950107	TTS	1314	-30	0.162095	1	---	protein_coding	ENSMUSG00000022407	Adsl	ensembl_havana	---	ENSMUST00000198302	10.6594	17.4665	33.0456	31.267	15.4088	16.7251	22.6638	18.8166
15	80955208	80955368	160	chr15:80955207-80955367	Adsl	Adsl-203	+	80948542	80955889	TTS	6666	-521	0.021911	1	---	protein_coding	ENSMUSG00000022407	Adsl	ensembl_havana	---	ENSMUST00000164371	14.9231	19.5213	27.9617	28.1403	7.7044	13.3801	17.8925	13.7989
15	80955406	80955544	138	chr15:80955405-80955543	Adsl	Adsl-203	+	80948542	80955889	TTS	6864	-345	0.018917	1	---	protein_coding	ENSMUSG00000022407	Adsl	ensembl_havana	---	ENSMUST00000164371	8.52748	10.2744	6.35493	6.2534	6.42033	5.85378	4.77134	5.01776
15	80955812	80955945	133	chr15:80955811-80955944	Adsl	Adsl-203	+	80948542	80955889	TTS	7270	0	0.010615	0.58209	---	protein_coding	ENSMUSG00000022407	Adsl	ensembl_havana	---	ENSMUST00000164371	33.044	22.6036	19.8911	18.7602	23.9692	30.1052	23.8567	38.8877
15	80955945	80956229	284	chr15:80955944-80956228	Adsl	Adsl-203	+	80948542	80955889	TTS	7403	56	0	0	---	protein_coding	ENSMUSG00000022407	Adsl	ensembl_havana	---	ENSMUST00000164371	160.956	145.896	98.9461	53.1539	139.963	137.982	104.969	146.77
15	80965083	80965224	141	chr15:80965082-80965223	Adsl	Adsl-207	+	80948537	80966124	TTS	16546	-900	0.008074	1	---	protein_coding	ENSMUSG00000022407	Adsl	ensembl_havana	ENSMUSP00000132423	ENSMUST00000169238	4.26374	1.02744	1.90648	0	1.28407	0	4.77134	0
15	80965280	80965365	85	chr15:80965279-80965364	Adsl	Adsl-207	+	80948537	80966124	TTS	16743	-759	0.00489	1	---	protein_coding	ENSMUSG00000022407	Adsl	ensembl_havana	ENSMUSP00000132423	ENSMUST00000169238	0	0	0	0	0.428022	1.67251	0	0
15	80970140	80970367	227	chr15:80970139-80970366	Adsl	Adsl-201	+	80948490	80970947	TTS	21650	-580	0.010152	1	CCDS27664	protein_coding	ENSMUSG00000022407	Adsl	ensembl_havana	ENSMUSP00000023043	ENSMUST00000023043	2.13187	4.10975	10.1679	18.7602	8.98846	6.69003	10.7355	8.78109
15	80970697	80970863	166	chr15:80970696-80970862	Adsl	Adsl-201	+	80948490	80970947	TTS	22207	-84	0.007436	1	CCDS27664	protein_coding	ENSMUSG00000022407	Adsl	ensembl_havana	ENSMUSP00000023043	ENSMUST00000023043	12.7912	5.13719	9.5324	6.2534	4.70824	4.18127	7.157	12.5444
1	177795880	177795964	84	chr1:177795879-177795963	Adss	Adss-201	-	177762962	177796512	Intron 1	548	-32918	0.002533	1	CCDS15555	protein_coding	ENSMUSG00000015961	Adss	ensembl_havana	ENSMUSP00000016105	ENSMUST00000016105	7.46155	9.24695	17.7938	9.3801	11.1286	9.1988	8.34984	11.29
1	177778620	177778787	167	chr1:177778619-177778786	Adss	Adss-201	-	177762962	177796512	Intron 4	17725	-15658	0.005007	1	CCDS15555	protein_coding	ENSMUSG00000015961	Adss	ensembl_havana	ENSMUSP00000016105	ENSMUST00000016105	5.32968	3.08232	5.08394	6.2534	4.28022	2.50876	9.54267	6.27221
1	177796142	177796990	848	chr1:177796141-177796989	Adss	Adss-203	-	177774618	177796502	TSS	0	-21524	0.016495	0.425206	---	protein_coding	ENSMUSG00000015961	Adss	ensembl_havana	---	ENSMUST00000161808	1913.35	1880.21	1658.64	841.082	1820.81	1930.91	1590.05	1632.03
12	112635548	112635724	176	chr12:112635547-112635723	Adssl1	Adssl1-202	+	112620093	112641361	CDS Exon 9	15455	-5637	0.008322	1	---	protein_coding	ENSMUSG00000011148	Adssl1	ensembl_havana	ENSMUSP00000136572	ENSMUST00000180015	15.989	8.21951	21.6068	28.1403	15.8368	12.5438	9.54267	10.0355
12	112620907	112620962	55	chr12:112620906-112620961	Adssl1	Adssl1-202	+	112620093	112641361	Intron 1	814	-20399	0.002633	1	---	protein_coding	ENSMUSG00000011148	Adssl1	ensembl_havana	ENSMUSP00000136572	ENSMUST00000180015	21.3187	30.8232	50.204	15.6335	20.9731	31.7777	32.2065	41.3966
12	112625530	112625739	209	chr12:112625529-112625738	Adssl1	Adssl1-202	+	112620093	112641361	Intron 1	5437	-15622	0.009874	1	---	protein_coding	ENSMUSG00000011148	Adssl1	ensembl_havana	ENSMUSP00000136572	ENSMUST00000180015	154.561	85.2774	123.286	59.4073	86.4604	135.473	110.934	145.515
12	112625739	112626131	392	chr12:112625738-112626130	Adssl1	Adssl1-202	+	112620093	112641361	Intron 1	5646	-15230	0.018478	1	---	protein_coding	ENSMUSG00000011148	Adssl1	ensembl_havana	ENSMUSP00000136572	ENSMUST00000180015	728.034	459.265	652.651	384.584	386.932	518.478	588.067	657.327
12	112626281	112626344	63	chr12:112626280-112626343	Adssl1	Adssl1-202	+	112620093	112641361	Intron 1	6188	-15017	0.003009	1	---	protein_coding	ENSMUSG00000011148	Adssl1	ensembl_havana	ENSMUSP00000136572	ENSMUST00000180015	20.2528	11.3018	27.9617	0	14.5527	21.7426	27.4352	27.5977
12	112626344	112626426	82	chr12:112626343-112626425	Adssl1	Adssl1-202	+	112620093	112641361	Intron 1	6251	-14935	0.003902	1	---	protein_coding	ENSMUSG00000011148	Adssl1	ensembl_havana	ENSMUSP00000136572	ENSMUST00000180015	28.7803	19.5213	48.2975	28.1403	22.2571	30.1052	36.9779	40.1421
12	112628634	112628790	156	chr12:112628633-112628789	Adssl1	Adssl1-202	+	112620093	112641361	Intron 2	8541	-12571	0.007382	1	---	protein_coding	ENSMUSG00000011148	Adssl1	ensembl_havana	ENSMUSP00000136572	ENSMUST00000180015	41.5715	39.0427	66.7268	31.267	35.9539	44.3215	41.7492	45.1599
12	112629124	112629905	781	chr12:112629123-112629904	Adssl1	Adssl1-202	+	112620093	112641361	Intron 2	9031	-11456	0.036767	1	---	protein_coding	ENSMUSG00000011148	Adssl1	ensembl_havana	ENSMUSP00000136572	ENSMUST00000180015	1934.67	1418.89	1537.89	1056.82	1091.46	1377.31	1506.55	1721.09
12	112630017	112630118	101	chr12:112630016-112630117	Adssl1	Adssl1-202	+	112620093	112641361	Intron 2	9924	-11243	0.004796	1	---	protein_coding	ENSMUSG00000011148	Adssl1	ensembl_havana	ENSMUSP00000136572	ENSMUST00000180015	14.9231	24.6585	33.6811	9.3801	9.41648	23.4151	13.1212	22.5799
12	112630178	112630302	124	chr12:112630177-112630301	Adssl1	Adssl1-202	+	112620093	112641361	Intron 2	10085	-11059	0.005877	1	---	protein_coding	ENSMUSG00000011148	Adssl1	ensembl_havana	ENSMUSP00000136572	ENSMUST00000180015	84.2089	81.1676	87.0626	81.2942	63.3473	68.5729	40.5564	62.7221
12	112630359	112630482	123	chr12:112630358-112630481	Adssl1	Adssl1-202	+	112620093	112641361	Intron 2	10266	-10879	0.00583	1	---	protein_coding	ENSMUSG00000011148	Adssl1	ensembl_havana	ENSMUSP00000136572	ENSMUST00000180015	57.5605	63.7012	15.2518	28.1403	18.4049	42.649	52.4847	36.3788
12	112619061	112619510	449	chr12:112619060-112619509	Adssl1	Adssl1-202	+	112620093	112641361	TSS	-583	-21851	0	0	---	protein_coding	ENSMUSG00000011148	Adssl1	ensembl_havana	ENSMUSP00000136572	ENSMUST00000180015	897.518	607.216	799.45	494.018	519.619	714.161	691.844	903.198
12	112619541	112619595	54	chr12:112619540-112619594	Adssl1	Adssl1-202	+	112620093	112641361	TSS	-498	-21766	0	0	---	protein_coding	ENSMUSG00000011148	Adssl1	ensembl_havana	ENSMUSP00000136572	ENSMUST00000180015	21.3187	15.4116	23.5132	21.8869	20.5451	18.3976	15.5068	25.0888
12	112619636	112619846	210	chr12:112619635-112619845	Adssl1	Adssl1-202	+	112620093	112641361	TSS	-247	-21515	0	0	---	protein_coding	ENSMUSG00000011148	Adssl1	ensembl_havana	ENSMUSP00000136572	ENSMUST00000180015	61.8242	43.1524	45.12	25.0136	35.5258	40.9765	57.256	53.941
12	112619915	112620861	946	chr12:112619914-112620860	Adssl1	Adssl1-202	+	112620093	112641361	TSS	0	-20500	0.036156	0.812038	---	protein_coding	ENSMUSG00000011148	Adssl1	ensembl_havana	ENSMUSP00000136572	ENSMUST00000180015	2291.76	1620.27	1616.06	1091.22	1351.69	1887.43	1871.56	2096.17
13	41819808	41819994	186	chr13:41819807-41819993	Adtrp	Adtrp-208	-	41767459	41828391	5' UTR Exon	8397	-52349	0.003069	1	---	protein_coding	ENSMUSG00000058022	Adtrp	ensembl_havana	ENSMUSP00000152218	ENSMUST00000223337	2.13187	5.13719	5.71944	6.2534	5.56429	3.34502	4.77134	3.76332
13	41823342	41823481	139	chr13:41823341-41823480	Adtrp	Adtrp-208	-	41767459	41828391	5' UTR Exon	4910	-55883	0.002298	1	---	protein_coding	ENSMUSG00000058022	Adtrp	ensembl_havana	ENSMUSP00000152218	ENSMUST00000223337	3.19781	5.13719	1.90648	0	1.71209	5.01753	2.38567	1.25444
13	41812038	41812102	64	chr13:41812037-41812101	Adtrp	Adtrp-202	-	41764133	41847685	Intron 4	35583	-47905	0.000778	1	CCDS49250	protein_coding	ENSMUSG00000058022	Adtrp	ensembl_havana	ENSMUSP00000113661	ENSMUST00000121404	2.13187	0	0.635493	12.5068	0	0.836254	0	1.25444
13	41812102	41812179	77	chr13:41812101-41812178	Adtrp	Adtrp-202	-	41764133	41847685	Intron 4	35506	-47969	0.000934	1	CCDS49250	protein_coding	ENSMUSG00000058022	Adtrp	ensembl_havana	ENSMUSP00000113661	ENSMUST00000121404	0	0	1.27099	0	0	0	3.5785	5.01776
13	41812179	41812278	99	chr13:41812178-41812277	Adtrp	Adtrp-202	-	41764133	41847685	Intron 4	35407	-48046	0.001197	1	CCDS49250	protein_coding	ENSMUSG00000058022	Adtrp	ensembl_havana	ENSMUSP00000113661	ENSMUST00000121404	3.19781	1.02744	1.90648	6.2534	1.28407	2.50876	0	1.25444
13	41812325	41812688	363	chr13:41812324-41812687	Adtrp	Adtrp-202	-	41764133	41847685	Intron 4	34997	-48192	0.004357	1	CCDS49250	protein_coding	ENSMUSG00000058022	Adtrp	ensembl_havana	ENSMUSP00000113661	ENSMUST00000121404	9.59342	5.13719	9.5324	18.7602	9.84451	1.67251	13.1212	3.76332
11	5862101	5862223	122	chr11:5862100-5862222	Aebp1	Aebp1-201	+	5861947	5872089	CDS Exon 1	154	-9866	0.012127	1	CCDS24406	protein_coding	ENSMUSG00000020473	Aebp1	ensembl_havana	ENSMUSP00000099987	ENSMUST00000102923	33.044	30.8232	38.7651	28.1403	24.8253	21.7426	8.34984	23.8344
11	5862251	5862313	62	chr11:5862250-5862312	Aebp1	Aebp1-201	+	5861947	5872089	CDS Exon 1	304	-9776	0.006211	1	CCDS24406	protein_coding	ENSMUSG00000020473	Aebp1	ensembl_havana	ENSMUSP00000099987	ENSMUST00000102923	5.32968	4.10975	5.71944	15.6335	3.42418	1.67251	8.34984	7.52665
11	5862313	5862364	51	chr11:5862312-5862363	Aebp1	Aebp1-201	+	5861947	5872089	CDS Exon 1	366	-9725	0.005127	1	CCDS24406	protein_coding	ENSMUSG00000020473	Aebp1	ensembl_havana	ENSMUSP00000099987	ENSMUST00000102923	0	0	1.27099	0	0.428022	0	0	0
11	5862364	5862415	51	chr11:5862363-5862414	Aebp1	Aebp1-201	+	5861947	5872089	CDS Exon 1	417	-9674	0.005127	1	CCDS24406	protein_coding	ENSMUSG00000020473	Aebp1	ensembl_havana	ENSMUSP00000099987	ENSMUST00000102923	4.26374	1.02744	5.08394	12.5068	5.56429	0	0	0
11	5870607	5870709	102	chr11:5870606-5870708	Aebp1	Aebp1-201	+	5861947	5872089	CDS Exon 19	8660	-1380	0.010155	1	CCDS24406	protein_coding	ENSMUSG00000020473	Aebp1	ensembl_havana	ENSMUSP00000099987	ENSMUST00000102923	7.46155	7.19207	13.9808	12.5068	8.98846	5.85378	8.34984	3.76332
11	5862415	5862507	92	chr11:5862414-5862506	Aebp1	Aebp1-201	+	5861947	5872089	Intron 1	468	-9582	0.009169	1	CCDS24406	protein_coding	ENSMUSG00000020473	Aebp1	ensembl_havana	ENSMUSP00000099987	ENSMUST00000102923	6.39561	10.2744	5.71944	18.7602	5.99231	2.50876	10.7355	5.01776
11	5862575	5862635	60	chr11:5862574-5862634	Aebp1	Aebp1-201	+	5861947	5872089	Intron 1	628	-9454	0.006014	1	CCDS24406	protein_coding	ENSMUSG00000020473	Aebp1	ensembl_havana	ENSMUSP00000099987	ENSMUST00000102923	10.6594	3.08232	10.8034	3.1267	2.14011	0.836254	0	2.50888
11	5862635	5862796	161	chr11:5862634-5862795	Aebp1	Aebp1-201	+	5861947	5872089	Intron 1	688	-9293	0.015972	1	CCDS24406	protein_coding	ENSMUSG00000020473	Aebp1	ensembl_havana	ENSMUSP00000099987	ENSMUST00000102923	75.6814	54.4542	47.0265	81.2942	15.4088	25.9239	26.2423	23.8344
11	5862796	5863047	251	chr11:5862795-5863046	Aebp1	Aebp1-201	+	5861947	5872089	Intron 1	849	-9042	0.024845	1	CCDS24406	protein_coding	ENSMUSG00000020473	Aebp1	ensembl_havana	ENSMUSP00000099987	ENSMUST00000102923	413.583	301.848	276.145	243.882	110.858	129.619	114.512	161.823
11	5863047	5863180	133	chr11:5863046-5863179	Aebp1	Aebp1-201	+	5861947	5872089	Intron 1	1100	-8909	0.013211	1	CCDS24406	protein_coding	ENSMUSG00000020473	Aebp1	ensembl_havana	ENSMUSP00000099987	ENSMUST00000102923	42.6374	43.3716	44.1436	40.6471	9.84451	15.8888	28.628	28.8521
11	5863290	5863345	55	chr11:5863289-5863344	Aebp1	Aebp1-201	+	5861947	5872089	Intron 1	1343	-8744	0.005521	1	CCDS24406	protein_coding	ENSMUSG00000020473	Aebp1	ensembl_havana	ENSMUSP00000099987	ENSMUST00000102923	11.7253	2.05488	9.5324	3.1267	2.14011	1.67251	1.19283	5.01776
11	5863449	5863567	118	chr11:5863448-5863566	Aebp1	Aebp1-201	+	5861947	5872089	Intron 1	1502	-8522	0.011732	1	CCDS24406	protein_coding	ENSMUSG00000020473	Aebp1	ensembl_havana	ENSMUSP00000099987	ENSMUST00000102923	12.7912	12.3293	11.4389	15.6335	2.99615	6.69003	2.38567	7.52665
11	5869875	5869926	51	chr11:5869874-5869925	Aebp1	Aebp1-203	+	5869148	5870142	TTS	727	-216	0.052261	1	---	protein_coding	ENSMUSG00000020473	Aebp1	ensembl_havana	---	ENSMUST00000138103	1.06594	3.08232	9.5324	0	1.28407	1.67251	2.38567	6.27221
11	5869926	5869979	53	chr11:5869925-5869978	Aebp1	Aebp1-203	+	5869148	5870142	TTS	778	-163	0.054271	1	---	protein_coding	ENSMUSG00000020473	Aebp1	ensembl_havana	---	ENSMUST00000138103	3.19781	2.05488	3.17747	3.1267	0	0	0	1.25444
11	5870007	5870063	56	chr11:5870006-5870062	Aebp1	Aebp1-203	+	5869148	5870142	TTS	859	-79	0.057286	1	---	protein_coding	ENSMUSG00000020473	Aebp1	ensembl_havana	---	ENSMUST00000138103	13.8572	3.08232	8.26141	3.1267	2.14011	0.836254	3.5785	10.0355
11	5870063	5870114	51	chr11:5870062-5870113	Aebp1	Aebp1-203	+	5869148	5870142	TTS	915	-28	0.052261	1	---	protein_coding	ENSMUSG00000020473	Aebp1	ensembl_havana	---	ENSMUST00000138103	0	7.19207	5.08394	3.1267	4.28022	1.67251	3.5785	3.76332
11	5870178	5870424	246	chr11:5870177-5870423	Aebp1	Aebp1-203	+	5869148	5870142	TTS	1030	36	0	0	---	protein_coding	ENSMUSG00000020473	Aebp1	ensembl_havana	---	ENSMUST00000138103	156.692	153.088	148.07	221.996	150.236	148.017	158.647	135.48
11	5871154	5871210	56	chr11:5871153-5871209	Aebp1	Aebp1-202	+	5867602	5872089	TTS	3552	-879	0.012701	1	---	protein_coding	ENSMUSG00000020473	Aebp1	ensembl_havana	ENSMUSP00000105454	ENSMUST00000109829	2.13187	6.16463	5.08394	6.2534	2.99615	2.50876	2.38567	1.25444
11	5871210	5871282	72	chr11:5871209-5871281	Aebp1	Aebp1-202	+	5867602	5872089	TTS	3608	-807	0.016266	1	---	protein_coding	ENSMUSG00000020473	Aebp1	ensembl_havana	ENSMUSP00000105454	ENSMUST00000109829	4.26374	3.08232	6.35493	12.5068	3.42418	2.50876	2.38567	3.76332
11	5871282	5871339	57	chr11:5871281-5871338	Aebp1	Aebp1-202	+	5867602	5872089	TTS	3680	-750	0.012923	1	---	protein_coding	ENSMUSG00000020473	Aebp1	ensembl_havana	ENSMUSP00000105454	ENSMUST00000109829	2.13187	2.05488	5.08394	0	0.428022	1.67251	3.5785	6.27221
6	140661181	140661390	209	chr6:140661180-140661389	Aebp2	Aebp2-203	+	140623689	140678473	Intron 8	37492	-17083	0.003833	1	CCDS39689	protein_coding	ENSMUSG00000030232	Aebp2	ensembl_havana	ENSMUSP00000092993	ENSMUST00000095350	7.46155	21.5762	7.62592	18.7602	11.5566	4.18127	7.157	6.27221
6	140661945	140662070	125	chr6:140661944-140662069	Aebp2	Aebp2-203	+	140623689	140678473	Intron 8	38256	-16403	0.0023	1	CCDS39689	protein_coding	ENSMUSG00000030232	Aebp2	ensembl_havana	ENSMUSP00000092993	ENSMUST00000095350	4.26374	1.02744	5.71944	0	4.70824	4.18127	1.19283	7.52665
6	140666361	140666517	156	chr6:140666360-140666516	Aebp2	Aebp2-203	+	140623689	140678473	Intron 8	42672	-11956	0.002866	1	CCDS39689	protein_coding	ENSMUSG00000030232	Aebp2	ensembl_havana	ENSMUSP00000092993	ENSMUST00000095350	5.32968	5.13719	4.44845	9.3801	5.56429	9.1988	7.157	8.78109
6	140666522	140666680	158	chr6:140666521-140666679	Aebp2	Aebp2-203	+	140623689	140678473	Intron 8	42833	-11793	0.002902	1	CCDS39689	protein_coding	ENSMUSG00000030232	Aebp2	ensembl_havana	ENSMUSP00000092993	ENSMUST00000095350	9.59342	11.3018	9.5324	9.3801	11.1286	5.85378	8.34984	7.52665
6	140666690	140666943	253	chr6:140666689-140666942	Aebp2	Aebp2-203	+	140623689	140678473	Intron 8	43001	-11530	0.004636	1	CCDS39689	protein_coding	ENSMUSG00000030232	Aebp2	ensembl_havana	ENSMUSP00000092993	ENSMUST00000095350	8.52748	10.2744	5.71944	12.5068	12.4126	4.18127	10.7355	6.27221
6	140670050	140670195	145	chr6:140670049-140670194	Aebp2	Aebp2-203	+	140623689	140678473	Intron 8	46361	-8278	0.002665	1	CCDS39689	protein_coding	ENSMUSG00000030232	Aebp2	ensembl_havana	ENSMUSP00000092993	ENSMUST00000095350	1.06594	3.08232	3.81296	9.3801	1.71209	5.85378	8.34984	1.25444
6	140670195	140670346	151	chr6:140670194-140670345	Aebp2	Aebp2-203	+	140623689	140678473	Intron 8	46506	-8127	0.002774	1	CCDS39689	protein_coding	ENSMUSG00000030232	Aebp2	ensembl_havana	ENSMUSP00000092993	ENSMUST00000095350	5.32968	9.24695	4.44845	6.2534	2.99615	6.69003	2.38567	2.50888
6	140671370	140671434	64	chr6:140671369-140671433	Aebp2	Aebp2-203	+	140623689	140678473	Intron 8	47681	-7039	0.001186	1	CCDS39689	protein_coding	ENSMUSG00000030232	Aebp2	ensembl_havana	ENSMUSP00000092993	ENSMUST00000095350	0	1.02744	2.54197	6.2534	1.28407	0	0	5.01776
6	140671434	140671501	67	chr6:140671433-140671500	Aebp2	Aebp2-203	+	140623689	140678473	Intron 8	47745	-6972	0.001241	1	CCDS39689	protein_coding	ENSMUSG00000030232	Aebp2	ensembl_havana	ENSMUSP00000092993	ENSMUST00000095350	2.13187	0	0.635493	0	0.856044	1.67251	1.19283	0
6	140671501	140671578	77	chr6:140671500-140671577	Aebp2	Aebp2-203	+	140623689	140678473	Intron 8	47812	-6895	0.001424	1	CCDS39689	protein_coding	ENSMUSG00000030232	Aebp2	ensembl_havana	ENSMUSP00000092993	ENSMUST00000095350	0	0	2.54197	6.2534	0	3.34502	2.38567	5.01776
6	140671578	140671671	93	chr6:140671577-140671670	Aebp2	Aebp2-203	+	140623689	140678473	Intron 8	47889	-6802	0.001716	1	CCDS39689	protein_coding	ENSMUSG00000030232	Aebp2	ensembl_havana	ENSMUSP00000092993	ENSMUST00000095350	0	3.08232	3.17747	0	1.71209	2.50876	3.5785	6.27221
6	140673097	140673212	115	chr6:140673096-140673211	Aebp2	Aebp2-203	+	140623689	140678473	Intron 8	49408	-5261	0.002117	1	CCDS39689	protein_coding	ENSMUSG00000030232	Aebp2	ensembl_havana	ENSMUSP00000092993	ENSMUST00000095350	2.13187	2.05488	0.635493	0	0.428022	1.67251	2.38567	7.52665
6	140675009	140675094	85	chr6:140675008-140675093	Aebp2	Aebp2-203	+	140623689	140678473	Intron 8	51320	-3379	0.00157	1	CCDS39689	protein_coding	ENSMUSG00000030232	Aebp2	ensembl_havana	ENSMUSP00000092993	ENSMUST00000095350	1.06594	5.13719	9.5324	6.2534	0.428022	1.67251	11.9283	6.27221
6	140675094	140675162	68	chr6:140675093-140675161	Aebp2	Aebp2-203	+	140623689	140678473	Intron 8	51405	-3311	0.001259	1	CCDS39689	protein_coding	ENSMUSG00000030232	Aebp2	ensembl_havana	ENSMUSP00000092993	ENSMUST00000095350	1.06594	1.02744	2.54197	3.1267	0.856044	0.836254	3.5785	2.50888
6	140675162	140675212	50	chr6:140675161-140675211	Aebp2	Aebp2-203	+	140623689	140678473	Intron 8	51473	-3261	0.000931	1	CCDS39689	protein_coding	ENSMUSG00000030232	Aebp2	ensembl_havana	ENSMUSP00000092993	ENSMUST00000095350	1.06594	0	0	0	0	0	1.19283	3.76332
6	140675214	140675267	53	chr6:140675213-140675266	Aebp2	Aebp2-203	+	140623689	140678473	Intron 8	51525	-3206	0.000986	1	CCDS39689	protein_coding	ENSMUSG00000030232	Aebp2	ensembl_havana	ENSMUSP00000092993	ENSMUST00000095350	1.06594	0	1.90648	0	0.428022	0.836254	2.38567	0
6	140623651	140623819	168	chr6:140623650-140623818	Aebp2	Aebp2-203	+	140623689	140678473	TSS	0	-54654	0.002391	0.775148	CCDS39689	protein_coding	ENSMUSG00000030232	Aebp2	ensembl_havana	ENSMUSP00000092993	ENSMUST00000095350	31.9781	39.0427	40.6716	21.8869	56.0709	57.7015	20.2782	28.8521
6	140623819	140623917	98	chr6:140623818-140623916	Aebp2	Aebp2-205	+	140624909	140651745	TSS	-992	-27828	0	0	CCDS80631	protein_coding	ENSMUSG00000030232	Aebp2	ensembl_havana	ENSMUSP00000124148	ENSMUST00000160836	19.1868	12.3293	12.7099	6.2534	18.833	10.8713	11.9283	20.0711
6	140623972	140624022	50	chr6:140623971-140624021	Aebp2	Aebp2-205	+	140624909	140651745	TSS	-887	-27723	0	0	CCDS80631	protein_coding	ENSMUSG00000030232	Aebp2	ensembl_havana	ENSMUSP00000124148	ENSMUST00000160836	4.26374	4.10975	1.27099	6.2534	4.28022	10.0351	5.96417	7.52665
6	140624043	140624104	61	chr6:140624042-140624103	Aebp2	Aebp2-205	+	140624909	140651745	TSS	-805	-27641	0	0	CCDS80631	protein_coding	ENSMUSG00000030232	Aebp2	ensembl_havana	ENSMUSP00000124148	ENSMUST00000160836	3.19781	5.13719	5.08394	9.3801	3.8522	5.01753	3.5785	5.01776
6	140624162	140624237	75	chr6:140624161-140624236	Aebp2	Aebp2-205	+	140624909	140651745	TSS	-672	-27508	0	0	CCDS80631	protein_coding	ENSMUSG00000030232	Aebp2	ensembl_havana	ENSMUSP00000124148	ENSMUST00000160836	9.59342	7.19207	10.8034	15.6335	10.2725	9.1988	5.96417	10.0355
6	140624262	140624322	60	chr6:140624261-140624321	Aebp2	Aebp2-205	+	140624909	140651745	TSS	-587	-27423	0	0	CCDS80631	protein_coding	ENSMUSG00000030232	Aebp2	ensembl_havana	ENSMUSP00000124148	ENSMUST00000160836	7.46155	6.16463	2.54197	3.1267	3.8522	4.18127	7.157	6.27221
6	140624333	140624621	288	chr6:140624332-140624620	Aebp2	Aebp2-205	+	140624909	140651745	TSS	-288	-27124	0	0	CCDS80631	protein_coding	ENSMUSG00000030232	Aebp2	ensembl_havana	ENSMUSP00000124148	ENSMUST00000160836	39.4396	26.7134	36.8586	37.5204	22.6852	25.9239	29.8209	32.6155
6	140624621	140624711	90	chr6:140624620-140624710	Aebp2	Aebp2-205	+	140624909	140651745	TSS	-198	-27034	0	0	CCDS80631	protein_coding	ENSMUSG00000030232	Aebp2	ensembl_havana	ENSMUSP00000124148	ENSMUST00000160836	3.19781	2.05488	5.71944	9.3801	3.42418	3.34502	5.96417	6.27221
7	78896227	78896282	55	chr7:78896226-78896281	Aen	Aen-202	+	78896009	78908379	5' UTR Exon	218	-12097	0.004527	1	CCDS39988	protein_coding	ENSMUSG00000030609	Aen	ensembl_havana	ENSMUSP00000103046	ENSMUST00000107423	2.13187	3.08232	0	0	0	0	2.38567	1.25444
7	78896282	78896397	115	chr7:78896281-78896396	Aen	Aen-202	+	78896009	78908379	5' UTR Exon	273	-11982	0.009377	1	CCDS39988	protein_coding	ENSMUSG00000030609	Aen	ensembl_havana	ENSMUSP00000103046	ENSMUST00000107423	1.06594	4.10975	6.35493	3.1267	2.14011	1.67251	7.157	1.25444
7	78903394	78903523	129	chr7:78903393-78903522	Aen	Aen-207	+	78902579	78907366	Intron 1	815	-3843	0.027151	1	---	protein_coding	ENSMUSG00000030609	Aen	ensembl_havana	ENSMUSP00000145715	ENSMUST00000205861	6.39561	12.3293	9.5324	3.1267	11.1286	2.50876	4.77134	8.78109
7	78903564	78903644	80	chr7:78903563-78903643	Aen	Aen-207	+	78902579	78907366	Intron 1	985	-3722	0.016917	1	---	protein_coding	ENSMUSG00000030609	Aen	ensembl_havana	ENSMUSP00000145715	ENSMUST00000205861	4.26374	4.10975	3.81296	0	0.856044	5.01753	0	0
7	78903644	78903737	93	chr7:78903643-78903736	Aen	Aen-207	+	78902579	78907366	Intron 1	1065	-3629	0.019632	1	---	protein_coding	ENSMUSG00000030609	Aen	ensembl_havana	ENSMUSP00000145715	ENSMUST00000205861	0	0	3.17747	0	3.8522	2.50876	4.77134	5.01776
7	78903737	78903817	80	chr7:78903736-78903816	Aen	Aen-207	+	78902579	78907366	Intron 1	1158	-3549	0.016917	1	---	protein_coding	ENSMUSG00000030609	Aen	ensembl_havana	ENSMUSP00000145715	ENSMUST00000205861	1.06594	3.08232	3.17747	0	4.28022	1.67251	5.96417	7.52665
7	78895780	78896136	356	chr7:78895779-78896135	Aen	Aen-206	+	78895951	78899700	TSS	0	-3564	0.0496	0.521008	---	protein_coding	ENSMUSG00000030609	Aen	ensembl_havana	---	ENSMUST00000172017	402.924	387.344	382.567	259.516	378.799	425.653	316.101	346.226
7	78902224	78902443	219	chr7:78902223-78902442	Aen	Aen-207	+	78902579	78907366	TSS	-136	-4923	0	0	---	protein_coding	ENSMUSG00000030609	Aen	ensembl_havana	ENSMUSP00000145715	ENSMUST00000205861	6.39561	4.10975	13.3454	25.0136	14.5527	5.85378	4.77134	10.0355
7	78910388	78910438	50	chr7:78910387-78910437	Aen	Aen-203	+	78895927	78911210	TTS	14461	-772	0.003337	1	CCDS39988	protein_coding	ENSMUSG00000030609	Aen	ensembl_havana	ENSMUSP00000103048	ENSMUST00000107425	0	2.05488	1.27099	0	0.856044	1.67251	2.38567	0
7	78910442	78910512	70	chr7:78910441-78910511	Aen	Aen-203	+	78895927	78911210	TTS	14515	-698	0.004645	1	CCDS39988	protein_coding	ENSMUSG00000030609	Aen	ensembl_havana	ENSMUSP00000103048	ENSMUST00000107425	2.13187	8.21951	8.26141	3.1267	14.5527	5.01753	4.77134	7.52665
7	78910512	78910613	101	chr7:78910511-78910612	Aen	Aen-203	+	78895927	78911210	TTS	14585	-597	0.006674	1	CCDS39988	protein_coding	ENSMUSG00000030609	Aen	ensembl_havana	ENSMUSP00000103048	ENSMUST00000107425	0	1.02744	9.5324	9.3801	5.99231	1.67251	4.77134	3.76332
7	78910619	78910759	140	chr7:78910618-78910758	Aen	Aen-203	+	78895927	78911210	TTS	14692	-451	0.009225	1	CCDS39988	protein_coding	ENSMUSG00000030609	Aen	ensembl_havana	ENSMUSP00000103048	ENSMUST00000107425	3.19781	1.02744	5.71944	12.5068	3.8522	2.50876	4.77134	3.76332
7	78910759	78910825	66	chr7:78910758-78910824	Aen	Aen-203	+	78895927	78911210	TTS	14832	-385	0.004384	1	CCDS39988	protein_coding	ENSMUSG00000030609	Aen	ensembl_havana	ENSMUSP00000103048	ENSMUST00000107425	3.19781	1.02744	3.81296	6.2534	4.70824	0.836254	2.38567	2.50888
7	28350871	28350976	105	chr7:28350870-28350975	AF357399	AF357399-201	+	28351508	28351633	TSS	-532	-657	0	0	---	snoRNA	ENSMUSG00000077711	AF357399	ensembl	---	ENSMUST00000104523	9.59342	14.3841	10.8034	0	12.4126	6.69003	8.34984	11.29
7	28351096	28351170	74	chr7:28351095-28351169	AF357399	AF357399-201	+	28351508	28351633	TSS	-338	-463	0	0	---	snoRNA	ENSMUSG00000077711	AF357399	ensembl	---	ENSMUST00000104523	0	8.21951	10.1679	6.2534	6.84835	6.69003	8.34984	8.78109
5	35999773	35999840	67	chr5:35999772-35999839	Afap1	Afap1-201	+	35893319	36003924	3' UTR Exon	106454	-4084	0.000615	1	CCDS19236	protein_coding	ENSMUSG00000029094	Afap1	ensembl_havana	ENSMUSP00000067779	ENSMUST00000064571	7.46155	6.16463	3.81296	9.3801	4.70824	0	1.19283	2.50888
5	35999879	36000169	290	chr5:35999878-36000168	Afap1	Afap1-201	+	35893319	36003924	3' UTR Exon	106560	-3755	0.002631	1	CCDS19236	protein_coding	ENSMUSG00000029094	Afap1	ensembl_havana	ENSMUSP00000067779	ENSMUST00000064571	9.59342	8.21951	30.5037	3.1267	7.7044	8.36254	11.9283	11.29
5	36000736	36000918	182	chr5:36000735-36000917	Afap1	Afap1-201	+	35893319	36003924	3' UTR Exon	107417	-3006	0.001655	1	CCDS19236	protein_coding	ENSMUSG00000029094	Afap1	ensembl_havana	ENSMUSP00000067779	ENSMUST00000064571	5.32968	6.16463	15.8873	28.1403	5.56429	5.85378	3.5785	12.5444
5	36000918	36001167	249	chr5:36000917-36001166	Afap1	Afap1-201	+	35893319	36003924	3' UTR Exon	107599	-2757	0.00226	1	CCDS19236	protein_coding	ENSMUSG00000029094	Afap1	ensembl_havana	ENSMUSP00000067779	ENSMUST00000064571	6.39561	3.08232	15.8873	31.267	5.99231	5.01753	5.96417	7.52665
5	35894425	35894479	54	chr5:35894424-35894478	Afap1	Afap1-201	+	35893319	36003924	5' UTR Exon	1106	-109445	0.000497	1	CCDS19236	protein_coding	ENSMUSG00000029094	Afap1	ensembl_havana	ENSMUSP00000067779	ENSMUST00000064571	3.19781	5.13719	7.62592	3.1267	4.28022	4.18127	1.19283	7.52665
5	35903638	35903791	153	chr5:35903637-35903790	Afap1	Afap1-201	+	35893319	36003924	5' UTR Exon	10319	-100133	0.001392	1	CCDS19236	protein_coding	ENSMUSG00000029094	Afap1	ensembl_havana	ENSMUSP00000067779	ENSMUST00000064571	10.6594	18.4939	13.9808	15.6335	18.833	9.1988	9.54267	11.29
5	35906041	35906160	119	chr5:35906040-35906159	Afap1	Afap1-201	+	35893319	36003924	5' UTR Exon	12722	-97764	0.001085	1	CCDS19236	protein_coding	ENSMUSG00000029094	Afap1	ensembl_havana	ENSMUSP00000067779	ENSMUST00000064571	18.1209	15.4116	25.4197	15.6335	12.4126	10.8713	9.54267	12.5444
5	35907729	35907805	76	chr5:35907728-35907804	Afap1	Afap1-201	+	35893319	36003924	5' UTR Exon	14410	-96119	0.000696	1	CCDS19236	protein_coding	ENSMUSG00000029094	Afap1	ensembl_havana	ENSMUSP00000067779	ENSMUST00000064571	3.19781	5.13719	6.35493	6.2534	5.56429	5.85378	2.38567	5.01776
5	35907879	35907933	54	chr5:35907878-35907932	Afap1	Afap1-201	+	35893319	36003924	5' UTR Exon	14560	-95991	0.000497	1	CCDS19236	protein_coding	ENSMUSG00000029094	Afap1	ensembl_havana	ENSMUSP00000067779	ENSMUST00000064571	0	3.08232	1.90648	3.1267	2.14011	0.836254	0	1.25444
5	35908033	35908397	364	chr5:35908032-35908396	Afap1	Afap1-201	+	35893319	36003924	5' UTR Exon	14714	-95527	0.0033	1	CCDS19236	protein_coding	ENSMUSG00000029094	Afap1	ensembl_havana	ENSMUSP00000067779	ENSMUST00000064571	141.769	148.979	148.705	193.855	183.621	139.654	146.719	155.551
5	35908568	35908638	70	chr5:35908567-35908637	Afap1	Afap1-201	+	35893319	36003924	5' UTR Exon	15249	-95286	0.000642	1	CCDS19236	protein_coding	ENSMUSG00000029094	Afap1	ensembl_havana	ENSMUSP00000067779	ENSMUST00000064571	0	1.02744	3.17747	0	4.28022	0.836254	3.5785	3.76332
5	35913958	35914066	108	chr5:35913957-35914065	Afap1	Afap1-201	+	35893319	36003924	5' UTR Exon	20639	-89858	0.000985	1	CCDS19236	protein_coding	ENSMUSG00000029094	Afap1	ensembl_havana	ENSMUSP00000067779	ENSMUST00000064571	7.46155	6.16463	5.08394	9.3801	9.84451	9.1988	2.38567	11.29
5	35914066	35914133	67	chr5:35914065-35914132	Afap1	Afap1-201	+	35893319	36003924	5' UTR Exon	20747	-89791	0.000615	1	CCDS19236	protein_coding	ENSMUSG00000029094	Afap1	ensembl_havana	ENSMUSP00000067779	ENSMUST00000064571	1.06594	6.16463	3.17747	3.1267	4.70824	3.34502	2.38567	3.76332
5	35914133	35914330	197	chr5:35914132-35914329	Afap1	Afap1-201	+	35893319	36003924	5' UTR Exon	20814	-89594	0.00179	1	CCDS19236	protein_coding	ENSMUSG00000029094	Afap1	ensembl_havana	ENSMUSP00000067779	ENSMUST00000064571	12.7912	11.3018	11.4389	6.2534	19.689	10.8713	9.54267	18.8166
5	35914330	35914381	51	chr5:35914329-35914380	Afap1	Afap1-201	+	35893319	36003924	5' UTR Exon	21011	-89543	0.00047	1	CCDS19236	protein_coding	ENSMUSG00000029094	Afap1	ensembl_havana	ENSMUSP00000067779	ENSMUST00000064571	6.39561	1.02744	10.8034	21.8869	13.2687	7.52629	5.96417	5.01776
5	35914408	35914485	77	chr5:35914407-35914484	Afap1	Afap1-201	+	35893319	36003924	5' UTR Exon	21089	-89439	0.000705	1	CCDS19236	protein_coding	ENSMUSG00000029094	Afap1	ensembl_havana	ENSMUSP00000067779	ENSMUST00000064571	8.52748	13.3567	4.44845	21.8869	12.8407	3.34502	4.77134	8.78109
5	35916006	35916072	66	chr5:35916005-35916071	Afap1	Afap1-201	+	35893319	36003924	5' UTR Exon	22687	-87852	0.000606	1	CCDS19236	protein_coding	ENSMUSG00000029094	Afap1	ensembl_havana	ENSMUSP00000067779	ENSMUST00000064571	6.39561	9.24695	8.26141	6.2534	5.13626	10.8713	7.157	7.52665
5	35916072	35916165	93	chr5:35916071-35916164	Afap1	Afap1-201	+	35893319	36003924	5' UTR Exon	22753	-87759	0.00085	1	CCDS19236	protein_coding	ENSMUSG00000029094	Afap1	ensembl_havana	ENSMUSP00000067779	ENSMUST00000064571	14.9231	4.10975	20.3358	3.1267	7.27637	13.3801	14.314	3.76332
5	35916165	35916263	98	chr5:35916164-35916262	Afap1	Afap1-201	+	35893319	36003924	5' UTR Exon	22846	-87661	0.000895	1	CCDS19236	protein_coding	ENSMUSG00000029094	Afap1	ensembl_havana	ENSMUSP00000067779	ENSMUST00000064571	5.32968	7.19207	9.5324	0	6.42033	10.0351	3.5785	8.78109
5	35918558	35918741	183	chr5:35918557-35918740	Afap1	Afap1-201	+	35893319	36003924	5' UTR Exon	25239	-85183	0.001664	1	CCDS19236	protein_coding	ENSMUSG00000029094	Afap1	ensembl_havana	ENSMUSP00000067779	ENSMUST00000064571	6.39561	6.16463	9.5324	6.2534	10.7006	4.18127	5.96417	20.0711
5	35918861	35918919	58	chr5:35918860-35918918	Afap1	Afap1-201	+	35893319	36003924	5' UTR Exon	25542	-85005	0.000533	1	CCDS19236	protein_coding	ENSMUSG00000029094	Afap1	ensembl_havana	ENSMUSP00000067779	ENSMUST00000064571	20.2528	21.5762	17.7938	18.7602	23.1132	19.2338	14.314	25.0888
5	35918919	35919079	160	chr5:35918918-35919078	Afap1	Afap1-201	+	35893319	36003924	5' UTR Exon	25600	-84845	0.001456	1	CCDS19236	protein_coding	ENSMUSG00000029094	Afap1	ensembl_havana	ENSMUSP00000067779	ENSMUST00000064571	22.3846	22.6036	17.1583	18.7602	26.1093	15.8888	25.0495	36.3788
5	35919205	35919270	65	chr5:35919204-35919269	Afap1	Afap1-201	+	35893319	36003924	5' UTR Exon	25886	-84654	0.000597	1	CCDS19236	protein_coding	ENSMUSG00000029094	Afap1	ensembl_havana	ENSMUSP00000067779	ENSMUST00000064571	2.13187	3.08232	1.27099	0	1.71209	2.50876	3.5785	3.76332
5	35921343	35921455	112	chr5:35921342-35921454	Afap1	Afap1-201	+	35893319	36003924	5' UTR Exon	28024	-82469	0.001022	1	CCDS19236	protein_coding	ENSMUSG00000029094	Afap1	ensembl_havana	ENSMUSP00000067779	ENSMUST00000064571	9.59342	7.19207	12.0744	15.6335	6.42033	4.18127	10.7355	12.5444
5	35921467	35921605	138	chr5:35921466-35921604	Afap1	Afap1-201	+	35893319	36003924	5' UTR Exon	28148	-82319	0.001257	1	CCDS19236	protein_coding	ENSMUSG00000029094	Afap1	ensembl_havana	ENSMUSP00000067779	ENSMUST00000064571	6.39561	12.3293	5.71944	6.2534	3.8522	14.2163	1.19283	11.29
5	35921684	35921744	60	chr5:35921683-35921743	Afap1	Afap1-201	+	35893319	36003924	5' UTR Exon	28365	-82180	0.000552	1	CCDS19236	protein_coding	ENSMUSG00000029094	Afap1	ensembl_havana	ENSMUSP00000067779	ENSMUST00000064571	7.46155	13.3567	11.4389	25.0136	13.2687	15.8888	9.68381	7.52665
5	35921744	35921996	252	chr5:35921743-35921995	Afap1	Afap1-201	+	35893319	36003924	5' UTR Exon	28425	-81928	0.002287	1	CCDS19236	protein_coding	ENSMUSG00000029094	Afap1	ensembl_havana	ENSMUSP00000067779	ENSMUST00000064571	43.7033	67.8109	29.8682	37.5204	49.6506	49.339	32.0654	45.1599
5	35922052	35922150	98	chr5:35922051-35922149	Afap1	Afap1-201	+	35893319	36003924	5' UTR Exon	28733	-81774	0.000895	1	CCDS19236	protein_coding	ENSMUSG00000029094	Afap1	ensembl_havana	ENSMUSP00000067779	ENSMUST00000064571	25.5824	9.24695	13.3454	21.8869	13.6967	16.7251	14.314	15.0533
5	35925153	35925294	141	chr5:35925152-35925293	Afap1	Afap1-201	+	35893319	36003924	5' UTR Exon	31834	-78630	0.001284	1	CCDS19236	protein_coding	ENSMUSG00000029094	Afap1	ensembl_havana	ENSMUSP00000067779	ENSMUST00000064571	7.46155	7.19207	12.7099	31.267	9.84451	16.7251	5.96417	11.29
5	35925338	35925405	67	chr5:35925337-35925404	Afap1	Afap1-201	+	35893319	36003924	5' UTR Exon	32019	-78519	0.000615	1	CCDS19236	protein_coding	ENSMUSG00000029094	Afap1	ensembl_havana	ENSMUSP00000067779	ENSMUST00000064571	1.06594	5.13719	0.635493	3.1267	1.28407	1.67251	0	3.76332
5	35925406	35925719	313	chr5:35925405-35925718	Afap1	Afap1-201	+	35893319	36003924	5' UTR Exon	32087	-78205	0.002839	1	CCDS19236	protein_coding	ENSMUSG00000029094	Afap1	ensembl_havana	ENSMUSP00000067779	ENSMUST00000064571	23.4506	16.439	24.7842	28.1403	23.5412	42.649	26.2423	23.8344
5	35999647	35999699	52	chr5:35999646-35999698	Afap1	Afap1-201	+	35893319	36003924	CDS Exon 17	106328	-4225	0.000479	1	CCDS19236	protein_coding	ENSMUSG00000029094	Afap1	ensembl_havana	ENSMUSP00000067779	ENSMUST00000064571	0	0	3.17747	0	2.56813	2.50876	1.19283	0
5	35948140	35948199	59	chr5:35948139-35948198	Afap1	Afap1-201	+	35893319	36003924	CDS Exon 5	54821	-55725	0.000542	1	CCDS19236	protein_coding	ENSMUSG00000029094	Afap1	ensembl_havana	ENSMUSP00000067779	ENSMUST00000064571	2.13187	4.10975	2.54197	6.2534	2.56813	4.18127	0	0
5	35984726	35984943	217	chr5:35984725-35984942	Afap1	Afap1-205	+	35984188	35989669	Intron 1	538	-4726	0.039767	1	---	protein_coding	ENSMUSG00000029094	Afap1	ensembl_havana	ENSMUSP00000148414	ENSMUST00000212374	10.6594	10.2744	12.0744	15.6335	10.2725	8.36254	7.157	3.76332
5	35985096	35985282	186	chr5:35985095-35985281	Afap1	Afap1-205	+	35984188	35989669	Intron 1	908	-4387	0.034112	1	---	protein_coding	ENSMUSG00000029094	Afap1	ensembl_havana	ENSMUSP00000148414	ENSMUST00000212374	3.19781	10.2744	12.0744	12.5068	6.42033	10.8713	8.34984	6.27221
5	35985375	35985661	286	chr5:35985374-35985660	Afap1	Afap1-205	+	35984188	35989669	Intron 1	1187	-4008	0.052353	1	---	protein_coding	ENSMUSG00000029094	Afap1	ensembl_havana	ENSMUSP00000148414	ENSMUST00000212374	13.8572	18.4939	12.0744	15.6335	6.42033	10.8713	15.5068	10.0355
5	35985661	35985721	60	chr5:35985660-35985720	Afap1	Afap1-205	+	35984188	35989669	Intron 1	1473	-3948	0.011127	1	---	protein_coding	ENSMUSG00000029094	Afap1	ensembl_havana	ENSMUSP00000148414	ENSMUST00000212374	1.06594	2.05488	1.27099	6.2534	3.42418	2.50876	3.5785	3.76332
5	35985766	35985820	54	chr5:35985765-35985819	Afap1	Afap1-205	+	35984188	35989669	Intron 1	1578	-3849	0.010033	1	---	protein_coding	ENSMUSG00000029094	Afap1	ensembl_havana	ENSMUSP00000148414	ENSMUST00000212374	1.06594	10.2744	5.08394	3.1267	6.24694	6.69003	7.157	6.27221
5	35985820	35985920	100	chr5:35985819-35985919	Afap1	Afap1-205	+	35984188	35989669	Intron 1	1632	-3749	0.018424	1	---	protein_coding	ENSMUSG00000029094	Afap1	ensembl_havana	ENSMUSP00000148414	ENSMUST00000212374	7.46155	10.2744	4.44845	3.1267	7.87779	11.7076	11.9283	13.7989
5	35975721	35975857	136	chr5:35975720-35975856	Afap1	Afap1-201	+	35893319	36003924	Intron 10	82402	-28067	0.001239	1	CCDS19236	protein_coding	ENSMUSG00000029094	Afap1	ensembl_havana	ENSMUSP00000067779	ENSMUST00000064571	7.46155	19.5213	5.71944	6.2534	8.13242	14.2163	11.9283	5.01776
5	35975887	35975955	68	chr5:35975886-35975954	Afap1	Afap1-201	+	35893319	36003924	Intron 10	82568	-27969	0.000624	1	CCDS19236	protein_coding	ENSMUSG00000029094	Afap1	ensembl_havana	ENSMUSP00000067779	ENSMUST00000064571	22.3846	15.4116	26.6907	18.7602	32.9577	30.1052	17.8925	27.5977
5	35975955	35976053	98	chr5:35975954-35976052	Afap1	Afap1-201	+	35893319	36003924	Intron 10	82636	-27871	0.000895	1	CCDS19236	protein_coding	ENSMUSG00000029094	Afap1	ensembl_havana	ENSMUSP00000067779	ENSMUST00000064571	3.19781	6.16463	1.90648	0	2.99615	0.836254	4.77134	0
5	35981445	35981713	268	chr5:35981444-35981712	Afap1	Afap1-201	+	35893319	36003924	Intron 11	88126	-22211	0.002432	1	CCDS19236	protein_coding	ENSMUSG00000029094	Afap1	ensembl_havana	ENSMUSP00000067779	ENSMUST00000064571	11.7253	14.3841	11.4389	21.8869	14.5527	11.7076	14.314	3.76332
5	35981735	35981789	54	chr5:35981734-35981788	Afap1	Afap1-201	+	35893319	36003924	Intron 11	88416	-22135	0.000497	1	CCDS19236	protein_coding	ENSMUSG00000029094	Afap1	ensembl_havana	ENSMUSP00000067779	ENSMUST00000064571	1.06594	0	6.35493	12.5068	2.14011	0.836254	0	2.50888
5	35981853	35981936	83	chr5:35981852-35981935	Afap1	Afap1-201	+	35893319	36003924	Intron 11	88534	-21988	0.000759	1	CCDS19236	protein_coding	ENSMUSG00000029094	Afap1	ensembl_havana	ENSMUSP00000067779	ENSMUST00000064571	13.8572	5.13719	8.26141	12.5068	6.84835	5.85378	10.7355	8.78109
5	35982006	35982153	147	chr5:35982005-35982152	Afap1	Afap1-201	+	35893319	36003924	Intron 11	88687	-21771	0.001338	1	CCDS19236	protein_coding	ENSMUSG00000029094	Afap1	ensembl_havana	ENSMUSP00000067779	ENSMUST00000064571	11.7253	8.21951	6.35493	15.6335	6.84835	25.0876	7.157	5.01776
5	35982153	35982216	63	chr5:35982152-35982215	Afap1	Afap1-201	+	35893319	36003924	Intron 11	88834	-21708	0.000579	1	CCDS19236	protein_coding	ENSMUSG00000029094	Afap1	ensembl_havana	ENSMUSP00000067779	ENSMUST00000064571	14.9231	29.7957	13.9808	3.1267	39.806	21.4776	23.8567	22.5799
5	35982216	35982371	155	chr5:35982215-35982370	Afap1	Afap1-201	+	35893319	36003924	Intron 11	88897	-21553	0.00141	1	CCDS19236	protein_coding	ENSMUSG00000029094	Afap1	ensembl_havana	ENSMUSP00000067779	ENSMUST00000064571	22.3846	16.439	15.8873	9.3801	14.5527	24.5164	23.8567	12.5444
5	35993883	35994062	179	chr5:35993882-35994061	Afap1	Afap1-201	+	35893319	36003924	Intron 14	100564	-9862	0.001627	1	CCDS19236	protein_coding	ENSMUSG00000029094	Afap1	ensembl_havana	ENSMUSP00000067779	ENSMUST00000064571	3.19781	7.19207	5.08394	3.1267	3.8522	3.34502	7.157	3.76332
5	35994142	35994303	161	chr5:35994141-35994302	Afap1	Afap1-201	+	35893319	36003924	Intron 14	100823	-9621	0.001465	1	CCDS19236	protein_coding	ENSMUSG00000029094	Afap1	ensembl_havana	ENSMUSP00000067779	ENSMUST00000064571	5.32968	7.19207	5.71944	6.2534	9.84451	3.34502	2.38567	3.76332
5	35999508	35999647	139	chr5:35999507-35999646	Afap1	Afap1-201	+	35893319	36003924	Intron 16	106189	-4277	0.001266	1	CCDS19236	protein_coding	ENSMUSG00000029094	Afap1	ensembl_havana	ENSMUSP00000067779	ENSMUST00000064571	39.4396	23.6311	19.7003	43.7738	21.8291	20.0701	16.6997	25.0888
5	35943305	35943367	62	chr5:35943304-35943366	Afap1	Afap1-201	+	35893319	36003924	Intron 3	49986	-60557	0.00057	1	CCDS19236	protein_coding	ENSMUSG00000029094	Afap1	ensembl_havana	ENSMUSP00000067779	ENSMUST00000064571	2.13187	1.02744	5.08394	3.1267	0.856044	0	1.19283	1.25444
5	35943447	35943573	126	chr5:35943446-35943572	Afap1	Afap1-201	+	35893319	36003924	Intron 3	50128	-60351	0.001148	1	CCDS19236	protein_coding	ENSMUSG00000029094	Afap1	ensembl_havana	ENSMUSP00000067779	ENSMUST00000064571	12.7912	6.16463	23.5132	37.5204	11.9846	14.2163	9.54267	12.5444
5	35943658	35943778	120	chr5:35943657-35943777	Afap1	Afap1-201	+	35893319	36003924	Intron 3	50339	-60146	0.001094	1	CCDS19236	protein_coding	ENSMUSG00000029094	Afap1	ensembl_havana	ENSMUSP00000067779	ENSMUST00000064571	19.1868	18.4939	15.2518	6.2534	24.3973	24.2514	13.1212	12.5444
5	35943966	35944029	63	chr5:35943965-35944028	Afap1	Afap1-201	+	35893319	36003924	Intron 3	50647	-59895	0.000579	1	CCDS19236	protein_coding	ENSMUSG00000029094	Afap1	ensembl_havana	ENSMUSP00000067779	ENSMUST00000064571	0	2.05488	0	0	1.71209	0.836254	0	0
5	35947011	35947079	68	chr5:35947010-35947078	Afap1	Afap1-201	+	35893319	36003924	Intron 4	53692	-56845	0.000624	1	CCDS19236	protein_coding	ENSMUSG00000029094	Afap1	ensembl_havana	ENSMUSP00000067779	ENSMUST00000064571	5.32968	2.05487	3.81296	6.2534	4.28022	5.01753	0	2.50888
5	35947079	35947134	55	chr5:35947078-35947133	Afap1	Afap1-201	+	35893319	36003924	Intron 4	53760	-56790	0.000506	1	CCDS19236	protein_coding	ENSMUSG00000029094	Afap1	ensembl_havana	ENSMUSP00000067779	ENSMUST00000064571	1.06594	1.12925e-05	1.27099	0	0.428022	0	1.19283	6.27221
5	35947180	35947388	208	chr5:35947179-35947387	Afap1	Afap1-201	+	35893319	36003924	Intron 4	53861	-56536	0.00189	1	CCDS19236	protein_coding	ENSMUSG00000029094	Afap1	ensembl_havana	ENSMUSP00000067779	ENSMUST00000064571	3.19781	2.05488	6.35493	6.2534	2.99615	2.50876	5.96417	5.01776
5	35948257	35948327	70	chr5:35948256-35948326	Afap1	Afap1-201	+	35893319	36003924	Intron 5	54938	-55597	0.000642	1	CCDS19236	protein_coding	ENSMUSG00000029094	Afap1	ensembl_havana	ENSMUSP00000067779	ENSMUST00000064571	4.26374	7.19207	5.71944	0	4.28022	3.34502	2.38567	5.01776
5	35948337	35948468	131	chr5:35948336-35948467	Afap1	Afap1-201	+	35893319	36003924	Intron 5	55018	-55456	0.001193	1	CCDS19236	protein_coding	ENSMUSG00000029094	Afap1	ensembl_havana	ENSMUSP00000067779	ENSMUST00000064571	10.6594	10.2744	15.8873	21.8869	15.8368	10.0351	5.96417	7.52665
5	35948468	35948521	53	chr5:35948467-35948520	Afap1	Afap1-201	+	35893319	36003924	Intron 5	55149	-55403	0.000488	1	CCDS19236	protein_coding	ENSMUSG00000029094	Afap1	ensembl_havana	ENSMUSP00000067779	ENSMUST00000064571	4.26374	3.08232	6.35493	3.1267	2.99615	3.34502	1.19283	2.50888
5	35948571	35948676	105	chr5:35948570-35948675	Afap1	Afap1-201	+	35893319	36003924	Intron 5	55252	-55248	0.000958	1	CCDS19236	protein_coding	ENSMUSG00000029094	Afap1	ensembl_havana	ENSMUSP00000067779	ENSMUST00000064571	1.06594	4.10975	1.27099	6.2534	2.14011	5.85378	2.38567	2.50888
5	35954086	35954148	62	chr5:35954085-35954147	Afap1	Afap1-201	+	35893319	36003924	Intron 6	60767	-49776	0.00057	1	CCDS19236	protein_coding	ENSMUSG00000029094	Afap1	ensembl_havana	ENSMUSP00000067779	ENSMUST00000064571	3.19781	1.02744	4.31198	3.1267	1.71209	0	0	5.01776
5	35954148	35954222	74	chr5:35954147-35954221	Afap1	Afap1-201	+	35893319	36003924	Intron 6	60829	-49702	0.000678	1	CCDS19236	protein_coding	ENSMUSG00000029094	Afap1	ensembl_havana	ENSMUSP00000067779	ENSMUST00000064571	7.46155	3.08232	1.40746	0	1.28407	2.50876	0	1.25444
5	35954222	35954348	126	chr5:35954221-35954347	Afap1	Afap1-201	+	35893319	36003924	Intron 6	60903	-49576	0.001148	1	CCDS19236	protein_coding	ENSMUSG00000029094	Afap1	ensembl_havana	ENSMUSP00000067779	ENSMUST00000064571	2.13187	3.08232	2.54197	3.1267	4.70824	3.34502	1.19283	1.25444
5	35956495	35956675	180	chr5:35956494-35956674	Afap1	Afap1-201	+	35893319	36003924	Intron 6	63176	-47249	0.001636	1	CCDS19236	protein_coding	ENSMUSG00000029094	Afap1	ensembl_havana	ENSMUSP00000067779	ENSMUST00000064571	7.46155	13.3567	10.8034	18.7602	7.27637	11.7076	8.34984	8.78109
5	35958952	35959008	56	chr5:35958951-35959007	Afap1	Afap1-201	+	35893319	36003924	Intron 6	65633	-44916	0.000515	1	CCDS19236	protein_coding	ENSMUSG00000029094	Afap1	ensembl_havana	ENSMUSP00000067779	ENSMUST00000064571	1.06594	3.08232	3.81296	3.1267	3.8522	0.836254	1.19283	2.50888
5	35959014	35959085	71	chr5:35959013-35959084	Afap1	Afap1-201	+	35893319	36003924	Intron 6	65695	-44839	0.000651	1	CCDS19236	protein_coding	ENSMUSG00000029094	Afap1	ensembl_havana	ENSMUSP00000067779	ENSMUST00000064571	4.26374	0	0.635493	0	2.99615	0	2.38567	2.50888
5	35959151	35959216	65	chr5:35959150-35959215	Afap1	Afap1-201	+	35893319	36003924	Intron 6	65832	-44708	0.000597	1	CCDS19236	protein_coding	ENSMUSG00000029094	Afap1	ensembl_havana	ENSMUSP00000067779	ENSMUST00000064571	2.13187	0	1.90648	0	1.28407	0.836254	0	0
5	35959434	35959501	67	chr5:35959433-35959500	Afap1	Afap1-201	+	35893319	36003924	Intron 6	66115	-44423	0.000615	1	CCDS19236	protein_coding	ENSMUSG00000029094	Afap1	ensembl_havana	ENSMUSP00000067779	ENSMUST00000064571	2.13187	0	1.90648	0	0.428022	1.67251	0	2.50888
5	35959614	35959704	90	chr5:35959613-35959703	Afap1	Afap1-201	+	35893319	36003924	Intron 6	66295	-44220	0.000823	1	CCDS19236	protein_coding	ENSMUSG00000029094	Afap1	ensembl_havana	ENSMUSP00000067779	ENSMUST00000064571	0	1.02744	3.81296	3.1267	0.428022	2.50876	7.157	1.25444
5	35959777	35959838	61	chr5:35959776-35959837	Afap1	Afap1-201	+	35893319	36003924	Intron 6	66458	-44086	0.000561	1	CCDS19236	protein_coding	ENSMUSG00000029094	Afap1	ensembl_havana	ENSMUSP00000067779	ENSMUST00000064571	2.13187	2.05488	2.54197	0	0.856044	0	2.38567	2.50888
5	35959991	35960054	63	chr5:35959990-35960053	Afap1	Afap1-201	+	35893319	36003924	Intron 6	66672	-43870	0.000579	1	CCDS19236	protein_coding	ENSMUSG00000029094	Afap1	ensembl_havana	ENSMUSP00000067779	ENSMUST00000064571	0	0	0.635493	0	0.428022	0	0	0
5	35960054	35960389	335	chr5:35960053-35960388	Afap1	Afap1-201	+	35893319	36003924	Intron 6	66735	-43535	0.003038	1	CCDS19236	protein_coding	ENSMUSG00000029094	Afap1	ensembl_havana	ENSMUSP00000067779	ENSMUST00000064571	12.7912	19.5213	22.2423	9.3801	12.4126	14.2163	13.1212	17.5622
5	35963666	35963720	54	chr5:35963665-35963719	Afap1	Afap1-201	+	35893319	36003924	Intron 8	70347	-40204	0.000497	1	CCDS19236	protein_coding	ENSMUSG00000029094	Afap1	ensembl_havana	ENSMUSP00000067779	ENSMUST00000064571	0	3.08232	5.71944	6.2534	1.28407	0.836254	0	5.01776
5	35963761	35963887	126	chr5:35963760-35963886	Afap1	Afap1-201	+	35893319	36003924	Intron 8	70442	-40037	0.001148	1	CCDS19236	protein_coding	ENSMUSG00000029094	Afap1	ensembl_havana	ENSMUSP00000067779	ENSMUST00000064571	13.8572	13.3567	15.2518	9.3801	13.6967	11.7076	16.6997	7.52665
5	35963947	35964059	112	chr5:35963946-35964058	Afap1	Afap1-201	+	35893319	36003924	Intron 8	70628	-39865	0.001022	1	CCDS19236	protein_coding	ENSMUSG00000029094	Afap1	ensembl_havana	ENSMUSP00000067779	ENSMUST00000064571	13.8572	17.4665	20.3358	18.7602	9.84451	20.0701	15.5068	12.5444
5	35964059	35964117	58	chr5:35964058-35964116	Afap1	Afap1-201	+	35893319	36003924	Intron 8	70740	-39807	0.000533	1	CCDS19236	protein_coding	ENSMUSG00000029094	Afap1	ensembl_havana	ENSMUSP00000067779	ENSMUST00000064571	1.06594	0	0.635493	0	0	0	2.38567	2.50888
5	35970773	35970942	169	chr5:35970772-35970941	Afap1	Afap1-201	+	35893319	36003924	Intron 9	77454	-32982	0.001537	1	CCDS19236	protein_coding	ENSMUSG00000029094	Afap1	ensembl_havana	ENSMUSP00000067779	ENSMUST00000064571	8.52748	10.2744	9.5324	9.3801	14.5527	10.8713	4.77134	6.27221
5	35970948	35971115	167	chr5:35970947-35971114	Afap1	Afap1-201	+	35893319	36003924	Intron 9	77629	-32809	0.001519	1	CCDS19236	protein_coding	ENSMUSG00000029094	Afap1	ensembl_havana	ENSMUSP00000067779	ENSMUST00000064571	13.8572	8.21951	11.4389	9.3801	12.4126	6.69003	15.5068	6.27221
5	35971466	35971605	139	chr5:35971465-35971604	Afap1	Afap1-201	+	35893319	36003924	Intron 9	78147	-32319	0.001266	1	CCDS19236	protein_coding	ENSMUSG00000029094	Afap1	ensembl_havana	ENSMUSP00000067779	ENSMUST00000064571	12.7912	5.13719	7.62592	15.6335	2.99615	5.85378	9.54267	11.29
5	35972032	35972109	77	chr5:35972031-35972108	Afap1	Afap1-201	+	35893319	36003924	Intron 9	78713	-31815	0.000705	1	CCDS19236	protein_coding	ENSMUSG00000029094	Afap1	ensembl_havana	ENSMUSP00000067779	ENSMUST00000064571	8.52748	12.3293	12.7099	15.6335	25.6813	19.2338	15.5068	17.5622
5	35972109	35972239	130	chr5:35972108-35972238	Afap1	Afap1-201	+	35893319	36003924	Intron 9	78790	-31685	0.001184	1	CCDS19236	protein_coding	ENSMUSG00000029094	Afap1	ensembl_havana	ENSMUSP00000067779	ENSMUST00000064571	3.19781	3.08232	3.17747	6.2534	9.41648	5.85378	1.19283	11.29
5	35972313	35972402	89	chr5:35972312-35972401	Afap1	Afap1-201	+	35893319	36003924	Intron 9	78994	-31522	0.000814	1	CCDS19236	protein_coding	ENSMUSG00000029094	Afap1	ensembl_havana	ENSMUSP00000067779	ENSMUST00000064571	7.46155	2.05488	4.44845	6.2534	7.7044	4.18127	2.38567	3.76332
5	35973597	35973661	64	chr5:35973596-35973660	Afap1	Afap1-201	+	35893319	36003924	Intron 9	80278	-30263	0.000588	1	CCDS19236	protein_coding	ENSMUSG00000029094	Afap1	ensembl_havana	ENSMUSP00000067779	ENSMUST00000064571	0	0	1.27099	3.1267	2.14011	2.50876	1.19283	3.76332
5	35973754	35973815	61	chr5:35973753-35973814	Afap1	Afap1-201	+	35893319	36003924	Intron 9	80435	-30109	0.000561	1	CCDS19236	protein_coding	ENSMUSG00000029094	Afap1	ensembl_havana	ENSMUSP00000067779	ENSMUST00000064571	1.06594	0	4.44845	0	5.13626	5.85378	1.19283	3.76332
5	35973859	35974054	195	chr5:35973858-35974053	Afap1	Afap1-201	+	35893319	36003924	Intron 9	80540	-29870	0.001772	1	CCDS19236	protein_coding	ENSMUSG00000029094	Afap1	ensembl_havana	ENSMUSP00000067779	ENSMUST00000064571	30.9121	40.0701	24.1487	3.1267	45.7984	35.1227	32.2065	25.0888
5	35974185	35974260	75	chr5:35974184-35974259	Afap1	Afap1-201	+	35893319	36003924	Intron 9	80866	-29664	0.000687	1	CCDS19236	protein_coding	ENSMUSG00000029094	Afap1	ensembl_havana	ENSMUSP00000067779	ENSMUST00000064571	1.06594	0	0.635493	9.3801	3.42418	2.50876	0	3.76332
5	35893079	35893139	60	chr5:35893078-35893138	Afap1	Afap1-201	+	35893319	36003924	TSS	-180	-110785	0	0	CCDS19236	protein_coding	ENSMUSG00000029094	Afap1	ensembl_havana	ENSMUSP00000067779	ENSMUST00000064571	8.52748	6.16463	10.8034	6.2534	8.98846	5.01753	7.157	5.01776
5	35893204	35894273	1069	chr5:35893203-35894272	Afap1	Afap1-201	+	35893319	36003924	TSS	0	-109651	0.008634	0.892523	CCDS19236	protein_coding	ENSMUSG00000029094	Afap1	ensembl_havana	ENSMUSP00000067779	ENSMUST00000064571	829.298	850.719	737.807	719.141	748.183	794.442	799.199	745.138
5	35986012	35986068	56	chr5:35986011-35986067	Afap1	Afap1-204	+	35987005	35991227	TSS	-937	-5159	0	0	---	protein_coding	ENSMUSG00000029094	Afap1	ensembl_havana	---	ENSMUST00000201482	0	1.02744	1.27099	0	0.428022	0	0	1.25444
5	35986068	35986129	61	chr5:35986067-35986128	Afap1	Afap1-204	+	35987005	35991227	TSS	-876	-5098	0	0	---	protein_coding	ENSMUSG00000029094	Afap1	ensembl_havana	---	ENSMUST00000201482	3.19781	3.08232	3.81296	0	1.28407	3.34502	0	6.27221
5	35905178	35905341	163	chr5:35905177-35905340	Afap1	Afap1-203	+	35893465	35905694	TTS	11713	-353	0.01341	1	---	protein_coding	ENSMUSG00000029094	Afap1	ensembl_havana	---	ENSMUST00000146300	5.32968	16.439	5.08394	0	6.84835	4.18127	10.7355	7.52665
5	35905452	35905568	116	chr5:35905451-35905567	Afap1	Afap1-203	+	35893465	35905694	TTS	11987	-126	0.009567	1	---	protein_coding	ENSMUSG00000029094	Afap1	ensembl_havana	---	ENSMUST00000146300	21.3187	39.0427	25.4197	28.1403	27.8214	30.9414	26.2423	31.361
5	35990186	35990270	84	chr5:35990185-35990269	Afap1	Afap1-204	+	35987005	35991227	TTS	3181	-957	0.020128	1	---	protein_coding	ENSMUSG00000029094	Afap1	ensembl_havana	---	ENSMUST00000201482	5.32968	6.16463	6.99042	6.2534	2.56813	6.69003	5.96417	2.50888
5	35990270	35990355	85	chr5:35990269-35990354	Afap1	Afap1-204	+	35987005	35991227	TTS	3265	-872	0.020365	1	---	protein_coding	ENSMUSG00000029094	Afap1	ensembl_havana	---	ENSMUST00000201482	5.32968	3.08232	1.27099	3.1267	3.8522	0.836254	2.38567	5.01776
5	35990355	35990406	51	chr5:35990354-35990405	Afap1	Afap1-204	+	35987005	35991227	TTS	3350	-821	0.012314	1	---	protein_coding	ENSMUSG00000029094	Afap1	ensembl_havana	---	ENSMUST00000201482	1.06594	0	1.27099	0	0.856044	0	0	0
5	35990406	35990472	66	chr5:35990405-35990471	Afap1	Afap1-204	+	35987005	35991227	TTS	3401	-755	0.015865	1	---	protein_coding	ENSMUSG00000029094	Afap1	ensembl_havana	---	ENSMUST00000201482	3.19781	1.02744	5.08394	6.2534	0.856044	0.836254	2.38567	0
5	35990472	35990600	128	chr5:35990471-35990599	Afap1	Afap1-204	+	35987005	35991227	TTS	3467	-627	0.030547	1	---	protein_coding	ENSMUSG00000029094	Afap1	ensembl_havana	---	ENSMUST00000201482	10.6594	21.5762	12.7099	12.5068	12.8407	8.36254	5.96417	10.0355
5	35990634	35990763	129	chr5:35990633-35990762	Afap1	Afap1-204	+	35987005	35991227	TTS	3629	-464	0.030784	1	---	protein_coding	ENSMUSG00000029094	Afap1	ensembl_havana	---	ENSMUST00000201482	1.06594	1.02744	3.17747	3.1267	5.56429	2.50876	0	6.27221
18	61738885	61739018	133	chr18:61738884-61739017	Afap1l1	Afap1l1-203	-	61730261	61786612	3' UTR Exon	47594	-8624	0.002378	1	---	protein_coding	ENSMUSG00000033032	Afap1l1	ensembl_havana	ENSMUSP00000121278	ENSMUST00000154876	3.19781	6.16463	3.81296	6.2534	5.56429	5.85378	3.5785	5.01776
18	61740457	61740582	125	chr18:61740456-61740581	Afap1l1	Afap1l1-203	-	61730261	61786612	3' UTR Exon	46030	-10196	0.002236	1	---	protein_coding	ENSMUSG00000033032	Afap1l1	ensembl_havana	ENSMUSP00000121278	ENSMUST00000154876	5.32968	5.13719	1.90648	9.3801	3.8522	0.836254	0	1.25444
18	61741947	61742118	171	chr18:61741946-61742117	Afap1l1	Afap1l1-203	-	61730261	61786612	3' UTR Exon	44494	-11686	0.003052	1	---	protein_coding	ENSMUSG00000033032	Afap1l1	ensembl_havana	ENSMUSP00000121278	ENSMUST00000154876	5.32968	17.4665	12.7099	18.7602	20.5451	14.2163	13.1212	16.3077
18	61742215	61742298	83	chr18:61742214-61742297	Afap1l1	Afap1l1-203	-	61730261	61786612	3' UTR Exon	44314	-11954	0.001491	1	---	protein_coding	ENSMUSG00000033032	Afap1l1	ensembl_havana	ENSMUSP00000121278	ENSMUST00000154876	0	1.02744	1.90648	0	4.28022	7.52629	1.19283	1.25444
18	61746474	61746524	50	chr18:61746473-61746523	Afap1l1	Afap1l1-203	-	61730261	61786612	3' UTR Exon	40088	-16213	0.000905	1	---	protein_coding	ENSMUSG00000033032	Afap1l1	ensembl_havana	ENSMUSP00000121278	ENSMUST00000154876	2.13187	0	3.17747	0	1.28407	5.85378	0	3.76332
18	61746525	61746602	77	chr18:61746524-61746601	Afap1l1	Afap1l1-203	-	61730261	61786612	3' UTR Exon	40010	-16264	0.001384	1	---	protein_coding	ENSMUSG00000033032	Afap1l1	ensembl_havana	ENSMUSP00000121278	ENSMUST00000154876	4.26374	2.05488	5.71944	3.1267	3.8522	0	8.34984	1.25444
18	61746694	61746747	53	chr18:61746693-61746746	Afap1l1	Afap1l1-203	-	61730261	61786612	3' UTR Exon	39865	-16433	0.000958	1	---	protein_coding	ENSMUSG00000033032	Afap1l1	ensembl_havana	ENSMUSP00000121278	ENSMUST00000154876	3.19781	4.10975	1.90648	0	2.14011	3.34502	2.38567	2.50888
18	61746971	61747119	148	chr18:61746970-61747118	Afap1l1	Afap1l1-203	-	61730261	61786612	3' UTR Exon	39493	-16710	0.002644	1	---	protein_coding	ENSMUSG00000033032	Afap1l1	ensembl_havana	ENSMUSP00000121278	ENSMUST00000154876	44.7693	52.3994	70.5397	43.7738	88.8667	86.9704	63.2202	63.9765
18	61747119	61747225	106	chr18:61747118-61747224	Afap1l1	Afap1l1-203	-	61730261	61786612	3' UTR Exon	39387	-16858	0.001899	1	---	protein_coding	ENSMUSG00000033032	Afap1l1	ensembl_havana	ENSMUSP00000121278	ENSMUST00000154876	3.19781	6.16463	5.71944	6.2534	8.13242	5.01753	8.34984	6.27221
18	61747286	61747353	67	chr18:61747285-61747352	Afap1l1	Afap1l1-203	-	61730261	61786612	3' UTR Exon	39259	-17025	0.001207	1	---	protein_coding	ENSMUSG00000033032	Afap1l1	ensembl_havana	ENSMUSP00000121278	ENSMUST00000154876	4.26374	3.08232	2.54197	0	2.56813	5.01753	1.19283	5.01776
18	61747367	61747473	106	chr18:61747366-61747472	Afap1l1	Afap1l1-203	-	61730261	61786612	3' UTR Exon	39139	-17106	0.001899	1	---	protein_coding	ENSMUSG00000033032	Afap1l1	ensembl_havana	ENSMUSP00000121278	ENSMUST00000154876	5.32968	2.05488	2.54197	0	4.70824	2.50876	4.77134	0
18	61758673	61759068	395	chr18:61758672-61759067	Afap1l1	Afap1l1-203	-	61730261	61786612	CDS Exon 2	27544	-28412	0.007027	1	---	protein_coding	ENSMUSG00000033032	Afap1l1	ensembl_havana	ENSMUSP00000121278	ENSMUST00000154876	202.528	203.433	197.638	221.996	228.564	195.684	180.118	267.196
18	61746796	61746971	175	chr18:61746795-61746970	Afap1l1	Afap1l1-202	-	61730939	61786661	CDS Exon 9	39690	-15857	0.003158	1	---	protein_coding	ENSMUSG00000033032	Afap1l1	ensembl_havana	---	ENSMUST00000147278	40.5055	56.5091	41.9425	31.267	63.9372	58.5378	56.0632	48.9232
18	61759068	61759122	54	chr18:61759067-61759121	Afap1l1	Afap1l1-203	-	61730261	61786612	Intron 1	27490	-28807	0.000976	1	---	protein_coding	ENSMUSG00000033032	Afap1l1	ensembl_havana	ENSMUSP00000121278	ENSMUST00000154876	6.39561	9.24695	1.90648	6.2534	5.56429	8.36254	5.96417	7.52665
18	61759150	61759202	52	chr18:61759149-61759201	Afap1l1	Afap1l1-203	-	61730261	61786612	Intron 1	27410	-28889	0.000941	1	---	protein_coding	ENSMUSG00000033032	Afap1l1	ensembl_havana	ENSMUSP00000121278	ENSMUST00000154876	3.19781	4.10975	3.17747	0	2.99615	0	0	0
18	61759294	61759392	98	chr18:61759293-61759391	Afap1l1	Afap1l1-203	-	61730261	61786612	Intron 1	27220	-29033	0.001757	1	---	protein_coding	ENSMUSG00000033032	Afap1l1	ensembl_havana	ENSMUSP00000121278	ENSMUST00000154876	10.6594	1.02744	4.44845	0	1.71209	0.836254	3.5785	8.78109
18	61760363	61760459	96	chr18:61760362-61760458	Afap1l1	Afap1l1-203	-	61730261	61786612	Intron 1	26153	-30102	0.001721	1	---	protein_coding	ENSMUSG00000033032	Afap1l1	ensembl_havana	ENSMUSP00000121278	ENSMUST00000154876	5.32968	8.21951	5.71944	6.2534	9.84451	9.1988	8.34984	6.27221
18	61760459	61760523	64	chr18:61760458-61760522	Afap1l1	Afap1l1-203	-	61730261	61786612	Intron 1	26089	-30198	0.001153	1	---	protein_coding	ENSMUSG00000033032	Afap1l1	ensembl_havana	ENSMUSP00000121278	ENSMUST00000154876	5.32968	7.19207	11.4389	3.1267	4.70824	14.2163	3.5785	7.52665
18	61760523	61760623	100	chr18:61760522-61760622	Afap1l1	Afap1l1-203	-	61730261	61786612	Intron 1	25989	-30262	0.001792	1	---	protein_coding	ENSMUSG00000033032	Afap1l1	ensembl_havana	ENSMUSP00000121278	ENSMUST00000154876	7.46155	2.05488	8.26141	0	6.84835	10.0351	2.38567	10.0355
18	61762862	61762928	66	chr18:61762861-61762927	Afap1l1	Afap1l1-203	-	61730261	61786612	Intron 1	23684	-32601	0.001189	1	---	protein_coding	ENSMUSG00000033032	Afap1l1	ensembl_havana	ENSMUSP00000121278	ENSMUST00000154876	2.13187	8.21951	1.27099	9.3801	8.98846	3.34502	2.38567	6.27221
18	61762928	61763036	108	chr18:61762927-61763035	Afap1l1	Afap1l1-203	-	61730261	61786612	Intron 1	23576	-32667	0.001934	1	---	protein_coding	ENSMUSG00000033032	Afap1l1	ensembl_havana	ENSMUSP00000121278	ENSMUST00000154876	4.26374	6.16463	4.44845	3.1267	5.99231	9.1988	1.19283	7.52665
18	61766760	61766872	112	chr18:61766759-61766871	Afap1l1	Afap1l1-203	-	61730261	61786612	Intron 1	19740	-36499	0.002005	1	---	protein_coding	ENSMUSG00000033032	Afap1l1	ensembl_havana	ENSMUSP00000121278	ENSMUST00000154876	2.13187	2.05488	1.90648	0	5.13626	3.34502	3.5785	2.50888
18	61767789	61767850	61	chr18:61767788-61767849	Afap1l1	Afap1l1-203	-	61730261	61786612	Intron 1	18762	-37528	0.0011	1	---	protein_coding	ENSMUSG00000033032	Afap1l1	ensembl_havana	ENSMUSP00000121278	ENSMUST00000154876	0	5.13719	2.54197	0	2.56813	4.18127	1.19283	1.25444
18	61767986	61768054	68	chr18:61767985-61768053	Afap1l1	Afap1l1-203	-	61730261	61786612	Intron 1	18558	-37725	0.001224	1	---	protein_coding	ENSMUSG00000033032	Afap1l1	ensembl_havana	ENSMUSP00000121278	ENSMUST00000154876	5.32968	3.08232	5.08394	3.1267	5.13626	6.69003	2.38567	1.25444
18	61768076	61768159	83	chr18:61768075-61768158	Afap1l1	Afap1l1-203	-	61730261	61786612	Intron 1	18453	-37815	0.001491	1	---	protein_coding	ENSMUSG00000033032	Afap1l1	ensembl_havana	ENSMUSP00000121278	ENSMUST00000154876	4.26374	4.10975	3.81296	9.3801	5.56429	5.85378	4.77134	8.78109
18	61768159	61768221	62	chr18:61768158-61768220	Afap1l1	Afap1l1-203	-	61730261	61786612	Intron 1	18391	-37898	0.001118	1	---	protein_coding	ENSMUSG00000033032	Afap1l1	ensembl_havana	ENSMUSP00000121278	ENSMUST00000154876	2.13187	1.02744	1.90648	3.1267	0.856044	0	1.19283	0
18	61768233	61768313	80	chr18:61768232-61768312	Afap1l1	Afap1l1-203	-	61730261	61786612	Intron 1	18299	-37972	0.001437	1	---	protein_coding	ENSMUSG00000033032	Afap1l1	ensembl_havana	ENSMUSP00000121278	ENSMUST00000154876	3.19781	1.02744	6.99042	6.2534	6.84835	3.34502	1.19283	3.76332
18	61769274	61769329	55	chr18:61769273-61769328	Afap1l1	Afap1l1-203	-	61730261	61786612	Intron 1	17283	-39013	0.000994	1	---	protein_coding	ENSMUSG00000033032	Afap1l1	ensembl_havana	ENSMUSP00000121278	ENSMUST00000154876	2.13187	0	1.90648	3.1267	2.14011	0.836254	0	1.25444
18	61769361	61769431	70	chr18:61769360-61769430	Afap1l1	Afap1l1-203	-	61730261	61786612	Intron 1	17181	-39100	0.00126	1	---	protein_coding	ENSMUSG00000033032	Afap1l1	ensembl_havana	ENSMUSP00000121278	ENSMUST00000154876	1.06594	1.02744	1.90648	3.1267	0	0	2.38567	0
18	61769431	61769523	92	chr18:61769430-61769522	Afap1l1	Afap1l1-203	-	61730261	61786612	Intron 1	17089	-39170	0.00165	1	---	protein_coding	ENSMUSG00000033032	Afap1l1	ensembl_havana	ENSMUSP00000121278	ENSMUST00000154876	2.13187	3.08232	2.54197	12.5068	0.856044	5.01753	3.5785	6.27221
18	61769548	61769606	58	chr18:61769547-61769605	Afap1l1	Afap1l1-203	-	61730261	61786612	Intron 1	17006	-39287	0.001047	1	---	protein_coding	ENSMUSG00000033032	Afap1l1	ensembl_havana	ENSMUSP00000121278	ENSMUST00000154876	2.13187	0	0.635493	6.2534	0.856044	0	0	0
18	61770578	61770754	176	chr18:61770577-61770753	Afap1l1	Afap1l1-203	-	61730261	61786612	Intron 1	15858	-40317	0.003141	1	---	protein_coding	ENSMUSG00000033032	Afap1l1	ensembl_havana	ENSMUSP00000121278	ENSMUST00000154876	7.46155	9.24695	7.62592	3.1267	8.56044	8.36254	11.9283	3.76332
18	61773237	61773307	70	chr18:61773236-61773306	Afap1l1	Afap1l1-203	-	61730261	61786612	Intron 1	13305	-42976	0.00126	1	---	protein_coding	ENSMUSG00000033032	Afap1l1	ensembl_havana	ENSMUSP00000121278	ENSMUST00000154876	3.19781	3.08232	0.635493	0	8.13242	0.836254	3.5785	5.01776
18	61773406	61773577	171	chr18:61773405-61773576	Afap1l1	Afap1l1-203	-	61730261	61786612	Intron 1	13035	-43145	0.003052	1	---	protein_coding	ENSMUSG00000033032	Afap1l1	ensembl_havana	ENSMUSP00000121278	ENSMUST00000154876	22.3846	42.125	21.6068	18.7602	36.3819	32.6139	34.5922	26.3433
18	61774881	61775014	133	chr18:61774880-61775013	Afap1l1	Afap1l1-203	-	61730261	61786612	Intron 1	11598	-44620	0.002378	1	---	protein_coding	ENSMUSG00000033032	Afap1l1	ensembl_havana	ENSMUSP00000121278	ENSMUST00000154876	2.13187	2.05488	3.81296	6.2534	2.56813	2.50876	10.7355	5.01776
18	61776611	61776669	58	chr18:61776610-61776668	Afap1l1	Afap1l1-203	-	61730261	61786612	Intron 1	9943	-46350	0.001047	1	---	protein_coding	ENSMUSG00000033032	Afap1l1	ensembl_havana	ENSMUSP00000121278	ENSMUST00000154876	1.06594	0	3.81296	0	2.56813	0.836254	3.5785	2.50888
18	61776680	61776743	63	chr18:61776679-61776742	Afap1l1	Afap1l1-203	-	61730261	61786612	Intron 1	9869	-46419	0.001136	1	---	protein_coding	ENSMUSG00000033032	Afap1l1	ensembl_havana	ENSMUSP00000121278	ENSMUST00000154876	1.06594	5.13719	7.62592	3.1267	5.13626	4.18127	0	1.25444
18	61776797	61776878	81	chr18:61776796-61776877	Afap1l1	Afap1l1-203	-	61730261	61786612	Intron 1	9734	-46536	0.001455	1	---	protein_coding	ENSMUSG00000033032	Afap1l1	ensembl_havana	ENSMUSP00000121278	ENSMUST00000154876	42.6374	35.9603	14.6163	6.2534	36.8099	35.9589	23.8567	38.8877
18	61777428	61777550	122	chr18:61777427-61777549	Afap1l1	Afap1l1-203	-	61730261	61786612	Intron 1	9062	-47167	0.002183	1	---	protein_coding	ENSMUSG00000033032	Afap1l1	ensembl_havana	ENSMUSP00000121278	ENSMUST00000154876	10.6594	16.439	13.3454	3.1267	17.5489	10.8713	17.8925	15.0533
18	61777580	61777647	67	chr18:61777579-61777646	Afap1l1	Afap1l1-203	-	61730261	61786612	Intron 1	8965	-47319	0.001207	1	---	protein_coding	ENSMUSG00000033032	Afap1l1	ensembl_havana	ENSMUSP00000121278	ENSMUST00000154876	5.32968	3.08232	3.17747	0	0.856044	0.836254	1.19283	2.50888
18	61778525	61779006	481	chr18:61778524-61779005	Afap1l1	Afap1l1-203	-	61730261	61786612	Intron 1	7606	-48264	0.008553	1	---	protein_coding	ENSMUSG00000033032	Afap1l1	ensembl_havana	ENSMUSP00000121278	ENSMUST00000154876	394.396	377.07	271.991	256.389	412.185	399.73	406.756	366.297
18	61786079	61786172	93	chr18:61786078-61786171	Afap1l1	Afap1l1-203	-	61730261	61786612	Intron 1	440	-55818	0.001668	1	---	protein_coding	ENSMUSG00000033032	Afap1l1	ensembl_havana	ENSMUSP00000121278	ENSMUST00000154876	12.7912	7.19207	7.62592	6.2534	7.27637	6.69003	5.96417	1.25444
18	61786288	61786386	98	chr18:61786287-61786385	Afap1l1	Afap1l1-203	-	61730261	61786612	Intron 1	226	-56027	0.001757	1	---	protein_coding	ENSMUSG00000033032	Afap1l1	ensembl_havana	ENSMUSP00000121278	ENSMUST00000154876	9.59342	9.24695	6.35493	9.3801	10.7006	10.0351	13.1212	6.27221
18	61758248	61758497	249	chr18:61758247-61758496	Afap1l1	Afap1l1-203	-	61730261	61786612	Intron 2	28115	-27987	0.004436	1	---	protein_coding	ENSMUSG00000033032	Afap1l1	ensembl_havana	ENSMUSP00000121278	ENSMUST00000154876	12.7912	10.2744	18.4293	18.7602	11.9846	15.0526	14.314	12.5444
18	61758515	61758587	72	chr18:61758514-61758586	Afap1l1	Afap1l1-203	-	61730261	61786612	Intron 2	28025	-28254	0.001295	1	---	protein_coding	ENSMUSG00000033032	Afap1l1	ensembl_havana	ENSMUSP00000121278	ENSMUST00000154876	3.19781	2.05488	8.8969	21.8869	4.70824	4.18127	7.157	3.76332
18	61751998	61752147	149	chr18:61751997-61752146	Afap1l1	Afap1l1-203	-	61730261	61786612	Intron 4	34465	-21737	0.002662	1	---	protein_coding	ENSMUSG00000033032	Afap1l1	ensembl_havana	ENSMUSP00000121278	ENSMUST00000154876	9.59342	4.10975	6.99042	0	3.8522	1.67251	9.54267	5.01776
18	61786405	61786568	163	chr18:61786404-61786567	Afap1l1	Afap1l1-203	-	61730261	61786612	TSS	44	-56144	0.00291	1	---	protein_coding	ENSMUSG00000033032	Afap1l1	ensembl_havana	ENSMUSP00000121278	ENSMUST00000154876	22.3846	20.5488	27.9617	21.8869	24.8253	25.0876	21.471	21.3255
18	61786568	61787012	444	chr18:61786567-61787011	Afap1l1	Afap1l1-201	-	61730261	61786703	TSS	0	-56307	0.00241	0.305618	CCDS50303	protein_coding	ENSMUSG00000033032	Afap1l1	ensembl_havana	ENSMUSP00000113286	ENSMUST00000120472	350.693	307.204	343.802	281.403	377.087	370.461	308.944	316.119
19	56945660	56945864	204	chr19:56945659-56945863	Afap1l2	Afap1l2-203	-	56912361	57008229	5' UTR Exon	62365	-33299	0.002138	1	CCDS29924	protein_coding	ENSMUSG00000025083	Afap1l2	ensembl_havana	ENSMUSP00000112387	ENSMUST00000122359	15.989	9.24695	12.7099	21.8869	9.84451	7.52629	13.1212	16.3077
19	56946204	56946381	177	chr19:56946203-56946380	Afap1l2	Afap1l2-203	-	56912361	57008229	5' UTR Exon	61848	-33843	0.001857	1	CCDS29924	protein_coding	ENSMUSG00000025083	Afap1l2	ensembl_havana	ENSMUSP00000112387	ENSMUST00000122359	3.19781	1.02744	5.71944	0	6.84835	0.836254	2.38567	3.76332
19	56951673	56951899	226	chr19:56951672-56951898	Afap1l2	Afap1l2-203	-	56912361	57008229	5' UTR Exon	56330	-39312	0.002368	1	CCDS29924	protein_coding	ENSMUSG00000025083	Afap1l2	ensembl_havana	ENSMUSP00000112387	ENSMUST00000122359	14.9231	3.08232	6.35493	9.3801	6.84835	2.50876	8.34984	3.76332
19	56953474	56953635	161	chr19:56953473-56953634	Afap1l2	Afap1l2-203	-	56912361	57008229	5' UTR Exon	54594	-41113	0.00169	1	CCDS29924	protein_coding	ENSMUSG00000025083	Afap1l2	ensembl_havana	ENSMUSP00000112387	ENSMUST00000122359	6.39561	6.16463	9.5324	9.3801	4.70824	5.85378	10.7355	5.01776
19	56968073	56968228	155	chr19:56968072-56968227	Afap1l2	Afap1l2-203	-	56912361	57008229	5' UTR Exon	40001	-55712	0.001627	1	CCDS29924	protein_coding	ENSMUSG00000025083	Afap1l2	ensembl_havana	ENSMUSP00000112387	ENSMUST00000122359	3.19781	8.21951	10.1679	0	2.99615	6.69003	5.96417	3.76332
19	56968228	56968284	56	chr19:56968227-56968283	Afap1l2	Afap1l2-203	-	56912361	57008229	5' UTR Exon	39945	-55867	0.000595	1	CCDS29924	protein_coding	ENSMUSG00000025083	Afap1l2	ensembl_havana	ENSMUSP00000112387	ENSMUST00000122359	1.06594	1.02744	1.27099	0	0.428022	2.50876	2.38567	0
19	56968284	56968383	99	chr19:56968283-56968382	Afap1l2	Afap1l2-203	-	56912361	57008229	5' UTR Exon	39846	-55923	0.001043	1	CCDS29924	protein_coding	ENSMUSG00000025083	Afap1l2	ensembl_havana	ENSMUSP00000112387	ENSMUST00000122359	5.32968	0	1.90648	9.3801	2.14011	0	0	1.25444
19	56971989	56972083	94	chr19:56971988-56972082	Afap1l2	Afap1l2-203	-	56912361	57008229	5' UTR Exon	36146	-59628	0.000991	1	CCDS29924	protein_coding	ENSMUSG00000025083	Afap1l2	ensembl_havana	ENSMUSP00000112387	ENSMUST00000122359	5.32968	3.08232	6.35493	3.1267	2.14011	3.34502	1.19283	7.52665
19	56972107	56972292	185	chr19:56972106-56972291	Afap1l2	Afap1l2-203	-	56912361	57008229	5' UTR Exon	35937	-59746	0.00194	1	CCDS29924	protein_coding	ENSMUSG00000025083	Afap1l2	ensembl_havana	ENSMUSP00000112387	ENSMUST00000122359	8.52748	8.21951	16.5228	18.7602	7.27637	11.7076	5.96417	10.0355
19	56972292	56972583	291	chr19:56972291-56972582	Afap1l2	Afap1l2-203	-	56912361	57008229	5' UTR Exon	35646	-59931	0.003046	1	CCDS29924	protein_coding	ENSMUSG00000025083	Afap1l2	ensembl_havana	ENSMUSP00000112387	ENSMUST00000122359	12.7912	9.24695	22.2423	12.5068	12.8407	5.01753	11.9283	13.7989
19	56974249	56974484	235	chr19:56974248-56974483	Afap1l2	Afap1l2-203	-	56912361	57008229	5' UTR Exon	33745	-61888	0.002462	1	CCDS29924	protein_coding	ENSMUSG00000025083	Afap1l2	ensembl_havana	ENSMUSP00000112387	ENSMUST00000122359	140.703	143.841	167.77	100.054	120.274	175.613	195.625	158.06
19	56974488	56974568	80	chr19:56974487-56974567	Afap1l2	Afap1l2-203	-	56912361	57008229	5' UTR Exon	33661	-62127	0.000845	1	CCDS29924	protein_coding	ENSMUSG00000025083	Afap1l2	ensembl_havana	ENSMUSP00000112387	ENSMUST00000122359	9.59342	4.10975	6.35493	3.1267	7.7044	5.01753	8.34984	15.0533
19	56977141	56977283	142	chr19:56977140-56977282	Afap1l2	Afap1l2-203	-	56912361	57008229	5' UTR Exon	30946	-64780	0.001492	1	CCDS29924	protein_coding	ENSMUSG00000025083	Afap1l2	ensembl_havana	ENSMUSP00000112387	ENSMUST00000122359	13.8572	11.3018	11.4389	18.7602	17.1209	9.1988	8.34984	18.8166
19	56977336	56977408	72	chr19:56977335-56977407	Afap1l2	Afap1l2-203	-	56912361	57008229	5' UTR Exon	30821	-64975	0.000761	1	CCDS29924	protein_coding	ENSMUSG00000025083	Afap1l2	ensembl_havana	ENSMUSP00000112387	ENSMUST00000122359	3.19781	4.10975	3.81296	3.1267	1.71209	2.50876	0	2.50888
19	56977408	56977473	65	chr19:56977407-56977472	Afap1l2	Afap1l2-203	-	56912361	57008229	5' UTR Exon	30756	-65047	0.000688	1	CCDS29924	protein_coding	ENSMUSG00000025083	Afap1l2	ensembl_havana	ENSMUSP00000112387	ENSMUST00000122359	2.13187	2.05488	4.44845	0	5.13626	1.67251	3.5785	5.01776
19	56977478	56977717	239	chr19:56977477-56977716	Afap1l2	Afap1l2-203	-	56912361	57008229	5' UTR Exon	30512	-65117	0.002503	1	CCDS29924	protein_coding	ENSMUSG00000025083	Afap1l2	ensembl_havana	ENSMUSP00000112387	ENSMUST00000122359	8.52748	19.5213	7.62592	18.7602	14.9808	18.3976	10.7355	18.8166
19	56977749	56977906	157	chr19:56977748-56977905	Afap1l2	Afap1l2-203	-	56912361	57008229	5' UTR Exon	30323	-65388	0.001648	1	CCDS29924	protein_coding	ENSMUSG00000025083	Afap1l2	ensembl_havana	ENSMUSP00000112387	ENSMUST00000122359	12.7912	25.686	14.6163	15.6335	29.5335	23.4151	25.0495	18.8166
19	56981385	56981558	173	chr19:56981384-56981557	Afap1l2	Afap1l2-203	-	56912361	57008229	5' UTR Exon	26671	-69024	0.001815	1	CCDS29924	protein_coding	ENSMUSG00000025083	Afap1l2	ensembl_havana	ENSMUSP00000112387	ENSMUST00000122359	2.13187	6.16463	5.71944	9.3801	5.99231	2.50876	4.77134	13.7989
19	56984351	56984482	131	chr19:56984350-56984481	Afap1l2	Afap1l2-203	-	56912361	57008229	5' UTR Exon	23747	-71990	0.001377	1	CCDS29924	protein_coding	ENSMUSG00000025083	Afap1l2	ensembl_havana	ENSMUSP00000112387	ENSMUST00000122359	12.7912	16.439	7.62592	12.5068	12.8407	23.4151	17.8925	20.0711
19	56984529	56984638	109	chr19:56984528-56984637	Afap1l2	Afap1l2-203	-	56912361	57008229	5' UTR Exon	23591	-72168	0.001147	1	CCDS29924	protein_coding	ENSMUSG00000025083	Afap1l2	ensembl_havana	ENSMUSP00000112387	ENSMUST00000122359	2.13187	1.02744	3.81296	3.1267	5.13626	4.18127	2.38567	5.01776
19	56984652	56984704	52	chr19:56984651-56984703	Afap1l2	Afap1l2-203	-	56912361	57008229	5' UTR Exon	23525	-72291	0.000553	1	CCDS29924	protein_coding	ENSMUSG00000025083	Afap1l2	ensembl_havana	ENSMUSP00000112387	ENSMUST00000122359	0	0	0.635493	3.1267	0	0	2.38567	0
19	56989253	56989515	262	chr19:56989252-56989514	Afap1l2	Afap1l2-203	-	56912361	57008229	5' UTR Exon	18714	-76892	0.002743	1	CCDS29924	protein_coding	ENSMUSG00000025083	Afap1l2	ensembl_havana	ENSMUSP00000112387	ENSMUST00000122359	6.39561	8.21951	9.5324	12.5068	7.7044	15.0526	5.96417	7.52665
19	56990728	56990935	207	chr19:56990727-56990934	Afap1l2	Afap1l2-203	-	56912361	57008229	5' UTR Exon	17294	-78367	0.00217	1	CCDS29924	protein_coding	ENSMUSG00000025083	Afap1l2	ensembl_havana	ENSMUSP00000112387	ENSMUST00000122359	6.39561	5.13719	8.8969	9.3801	6.84835	6.69003	3.5785	8.78109
19	56991404	56991559	155	chr19:56991403-56991558	Afap1l2	Afap1l2-203	-	56912361	57008229	5' UTR Exon	16670	-79043	0.001627	1	CCDS29924	protein_coding	ENSMUSG00000025083	Afap1l2	ensembl_havana	ENSMUSP00000112387	ENSMUST00000122359	5.32968	5.13719	4.44845	12.5068	4.70824	9.1988	2.38567	5.01776
19	56991559	56991633	74	chr19:56991558-56991632	Afap1l2	Afap1l2-203	-	56912361	57008229	5' UTR Exon	16596	-79198	0.000782	1	CCDS29924	protein_coding	ENSMUSG00000025083	Afap1l2	ensembl_havana	ENSMUSP00000112387	ENSMUST00000122359	3.19781	1.02744	1.90648	3.1267	2.14011	1.67251	0	0
19	56991633	56991689	56	chr19:56991632-56991688	Afap1l2	Afap1l2-203	-	56912361	57008229	5' UTR Exon	16540	-79272	0.000595	1	CCDS29924	protein_coding	ENSMUSG00000025083	Afap1l2	ensembl_havana	ENSMUSP00000112387	ENSMUST00000122359	0	1.02744	0.635493	0	0	1.67251	0	0
19	56997079	56997157	78	chr19:56997078-56997156	Afap1l2	Afap1l2-203	-	56912361	57008229	5' UTR Exon	11072	-84718	0.000824	1	CCDS29924	protein_coding	ENSMUSG00000025083	Afap1l2	ensembl_havana	ENSMUSP00000112387	ENSMUST00000122359	7.46155	3.08232	8.8969	6.2534	6.42033	4.18127	7.157	8.78109
19	56997211	56997697	486	chr19:56997210-56997696	Afap1l2	Afap1l2-203	-	56912361	57008229	5' UTR Exon	10532	-84850	0.00508	1	CCDS29924	protein_coding	ENSMUSG00000025083	Afap1l2	ensembl_havana	ENSMUSP00000112387	ENSMUST00000122359	209.989	231.174	180.48	181.349	178.485	219.099	207.553	223.291
19	56997781	56997900	119	chr19:56997780-56997899	Afap1l2	Afap1l2-203	-	56912361	57008229	5' UTR Exon	10329	-85420	0.001252	1	CCDS29924	protein_coding	ENSMUSG00000025083	Afap1l2	ensembl_havana	ENSMUSP00000112387	ENSMUST00000122359	17.055	21.5762	13.9808	25.0136	24.8253	14.2163	11.9283	18.8166
19	57005224	57005330	106	chr19:57005223-57005329	Afap1l2	Afap1l2-203	-	56912361	57008229	5' UTR Exon	2899	-92863	0.001116	1	CCDS29924	protein_coding	ENSMUSG00000025083	Afap1l2	ensembl_havana	ENSMUSP00000112387	ENSMUST00000122359	15.989	12.3293	13.3454	9.3801	16.2648	15.0526	10.7355	18.8166
19	57005330	57005457	127	chr19:57005329-57005456	Afap1l2	Afap1l2-203	-	56912361	57008229	5' UTR Exon	2772	-92969	0.001335	1	CCDS29924	protein_coding	ENSMUSG00000025083	Afap1l2	ensembl_havana	ENSMUSP00000112387	ENSMUST00000122359	3.19781	13.3567	4.44845	12.5068	5.99231	1.67251	1.19283	1.25444
19	57007495	57007654	159	chr19:57007494-57007653	Afap1l2	Afap1l2-203	-	56912361	57008229	5' UTR Exon	575	-95134	0.001669	1	CCDS29924	protein_coding	ENSMUSG00000025083	Afap1l2	ensembl_havana	ENSMUSP00000112387	ENSMUST00000122359	31.9781	27.7408	24.1487	18.7602	29.0118	28.4326	17.8925	27.5977
19	57007654	57007840	186	chr19:57007653-57007839	Afap1l2	Afap1l2-203	-	56912361	57008229	5' UTR Exon	389	-95293	0.001951	1	CCDS29924	protein_coding	ENSMUSG00000025083	Afap1l2	ensembl_havana	ENSMUSP00000112387	ENSMUST00000122359	8.52748	6.16463	11.4389	3.1267	9.51017	6.69003	7.157	11.29
19	57007907	57007989	82	chr19:57007906-57007988	Afap1l2	Afap1l2-203	-	56912361	57008229	5' UTR Exon	240	-95546	0.000866	1	CCDS29924	protein_coding	ENSMUSG00000025083	Afap1l2	ensembl_havana	ENSMUSP00000112387	ENSMUST00000122359	2.13187	1.02744	5.08394	0	1.28407	0.836254	2.38567	0
19	57007989	57008058	69	chr19:57007988-57008057	Afap1l2	Afap1l2-203	-	56912361	57008229	5' UTR Exon	171	-95628	0.00073	1	CCDS29924	protein_coding	ENSMUSG00000025083	Afap1l2	ensembl_havana	ENSMUSP00000112387	ENSMUST00000122359	2.13187	0	8.26141	0	2.14011	0.836254	3.5785	1.25444
19	56916189	56916474	285	chr19:56916188-56916473	Afap1l2	Afap1l2-203	-	56912361	57008229	CDS Exon 17	91755	-3828	0.002983	1	CCDS29924	protein_coding	ENSMUSG00000025083	Afap1l2	ensembl_havana	ENSMUSP00000112387	ENSMUST00000122359	10.6594	6.16463	12.0744	28.1403	8.56044	10.8713	9.54267	11.29
19	56919589	56919735	146	chr19:56919588-56919734	Afap1l2	Afap1l2-203	-	56912361	57008229	Intron 13	88494	-7228	0.001533	1	CCDS29924	protein_coding	ENSMUSG00000025083	Afap1l2	ensembl_havana	ENSMUSP00000112387	ENSMUST00000122359	25.5824	15.4116	13.3454	21.8869	20.5451	15.0526	27.4352	13.7989
19	56919745	56919817	72	chr19:56919744-56919816	Afap1l2	Afap1l2-203	-	56912361	57008229	Intron 13	88412	-7384	0.000761	1	CCDS29924	protein_coding	ENSMUSG00000025083	Afap1l2	ensembl_havana	ENSMUSP00000112387	ENSMUST00000122359	45.8352	43.1524	51.9292	40.6471	50.5066	53.5203	50.099	36.3788
19	56919817	56919906	89	chr19:56919816-56919905	Afap1l2	Afap1l2-203	-	56912361	57008229	Intron 13	88323	-7456	0.000939	1	CCDS29924	protein_coding	ENSMUSG00000025083	Afap1l2	ensembl_havana	ENSMUSP00000112387	ENSMUST00000122359	28.7803	32.878	25.6009	12.5068	38.0115	35.9589	31.0137	32.6155
19	56919906	56919974	68	chr19:56919905-56919973	Afap1l2	Afap1l2-203	-	56912361	57008229	Intron 13	88255	-7545	0.00072	1	CCDS29924	protein_coding	ENSMUSG00000025083	Afap1l2	ensembl_havana	ENSMUSP00000112387	ENSMUST00000122359	6.39561	5.13719	2.54197	3.1267	6.93082	5.85378	4.77134	5.01776
19	56919974	56920030	56	chr19:56919973-56920029	Afap1l2	Afap1l2-203	-	56912361	57008229	Intron 13	88199	-7613	0.000595	1	CCDS29924	protein_coding	ENSMUSG00000025083	Afap1l2	ensembl_havana	ENSMUSP00000112387	ENSMUST00000122359	0	1.02744	0	0	1.71209	0.836254	1.19283	1.25444
19	56939847	56939900	53	chr19:56939846-56939899	Afap1l2	Afap1l2-203	-	56912361	57008229	Intron 6	68329	-27486	0.000563	1	CCDS29924	protein_coding	ENSMUSG00000025083	Afap1l2	ensembl_havana	ENSMUSP00000112387	ENSMUST00000122359	0	4.10975	2.54197	0	1.28407	0.836254	3.5785	10.0355
19	56939946	56940002	56	chr19:56939945-56940001	Afap1l2	Afap1l2-203	-	56912361	57008229	Intron 6	68227	-27585	0.000595	1	CCDS29924	protein_coding	ENSMUSG00000025083	Afap1l2	ensembl_havana	ENSMUSP00000112387	ENSMUST00000122359	9.59342	9.24695	8.8969	3.1267	14.9808	11.7076	15.5068	6.27221
19	56940002	56940309	307	chr19:56940001-56940308	Afap1l2	Afap1l2-203	-	56912361	57008229	Intron 6	67920	-27641	0.003213	1	CCDS29924	protein_coding	ENSMUSG00000025083	Afap1l2	ensembl_havana	ENSMUSP00000112387	ENSMUST00000122359	43.7033	58.564	47.0265	68.7874	78.7561	68.5729	62.0274	67.7398
19	56940331	56940470	139	chr19:56940330-56940469	Afap1l2	Afap1l2-203	-	56912361	57008229	Intron 6	67759	-27970	0.00146	1	CCDS29924	protein_coding	ENSMUSG00000025083	Afap1l2	ensembl_havana	ENSMUSP00000112387	ENSMUST00000122359	7.46155	7.19207	8.8969	6.2534	5.56429	14.2163	5.96417	3.76332
19	56940470	56940660	190	chr19:56940469-56940659	Afap1l2	Afap1l2-203	-	56912361	57008229	Intron 6	67569	-28109	0.001992	1	CCDS29924	protein_coding	ENSMUSG00000025083	Afap1l2	ensembl_havana	ENSMUSP00000112387	ENSMUST00000122359	28.7803	33.9055	27.9617	34.3937	27.3934	32.6139	40.5564	55.1954
19	56940677	56940879	202	chr19:56940676-56940878	Afap1l2	Afap1l2-203	-	56912361	57008229	Intron 6	67350	-28316	0.002117	1	CCDS29924	protein_coding	ENSMUSG00000025083	Afap1l2	ensembl_havana	ENSMUSP00000112387	ENSMUST00000122359	97.0001	107.881	92.782	115.688	139.963	150.526	107.355	79.0298
19	56941071	56941184	113	chr19:56941070-56941183	Afap1l2	Afap1l2-203	-	56912361	57008229	Intron 6	67045	-28710	0.001189	1	CCDS29924	protein_coding	ENSMUSG00000025083	Afap1l2	ensembl_havana	ENSMUSP00000112387	ENSMUST00000122359	4.26374	8.21951	3.81296	12.5068	5.99231	5.85378	2.38567	7.52665
19	56941399	56941525	126	chr19:56941398-56941524	Afap1l2	Afap1l2-203	-	56912361	57008229	Intron 6	66704	-29038	0.001325	1	CCDS29924	protein_coding	ENSMUSG00000025083	Afap1l2	ensembl_havana	ENSMUSP00000112387	ENSMUST00000122359	9.59342	2.05488	6.99042	6.2534	3.42418	2.50876	2.38567	2.50888
19	56941525	56941615	90	chr19:56941524-56941614	Afap1l2	Afap1l2-203	-	56912361	57008229	Intron 6	66614	-29164	0.000949	1	CCDS29924	protein_coding	ENSMUSG00000025083	Afap1l2	ensembl_havana	ENSMUSP00000112387	ENSMUST00000122359	1.06594	8.21951	5.71944	9.3801	2.99615	2.50876	3.5785	2.50888
19	56933118	56933192	74	chr19:56933117-56933191	Afap1l2	Afap1l2-203	-	56912361	57008229	Intron 7	75037	-20757	0.000782	1	CCDS29924	protein_coding	ENSMUSG00000025083	Afap1l2	ensembl_havana	ENSMUSP00000112387	ENSMUST00000122359	1.06594	1.02744	5.08394	0	1.71209	1.67251	2.38567	2.50888
19	56933192	56933283	91	chr19:56933191-56933282	Afap1l2	Afap1l2-203	-	56912361	57008229	Intron 7	74946	-20831	0.00096	1	CCDS29924	protein_coding	ENSMUSG00000025083	Afap1l2	ensembl_havana	ENSMUSP00000112387	ENSMUST00000122359	1.06594	4.10975	4.44845	3.1267	0.428022	2.50876	0	2.50888
19	56933990	56934155	165	chr19:56933989-56934154	Afap1l2	Afap1l2-203	-	56912361	57008229	Intron 7	74074	-21629	0.001732	1	CCDS29924	protein_coding	ENSMUSG00000025083	Afap1l2	ensembl_havana	ENSMUSP00000112387	ENSMUST00000122359	3.19781	4.10975	5.08394	6.2534	2.56813	0	2.38567	3.76332
19	56929585	56929691	106	chr19:56929584-56929690	Afap1l2	Afap1l2-203	-	56912361	57008229	Intron 8	78538	-17224	0.001116	1	CCDS29924	protein_coding	ENSMUSG00000025083	Afap1l2	ensembl_havana	ENSMUSP00000112387	ENSMUST00000122359	10.6594	6.16463	9.5324	15.6335	8.98846	9.1988	13.1212	1.25444
19	56929782	56929844	62	chr19:56929781-56929843	Afap1l2	Afap1l2-203	-	56912361	57008229	Intron 8	78385	-17421	0.000657	1	CCDS29924	protein_coding	ENSMUSG00000025083	Afap1l2	ensembl_havana	ENSMUSP00000112387	ENSMUST00000122359	0	2.05488	3.17747	0	0.856044	3.34502	0	0
19	56929461	56929519	58	chr19:56929460-56929518	Afap1l2	Afap1l2-207	-	56920398	56928554	TSS	-907	-9063	0	0	---	protein_coding	ENSMUSG00000025083	Afap1l2	ensembl_havana	---	ENSMUST00000155467	0	4.10975	0	0	0.856044	3.34502	1.19283	1.25444
19	56929523	56929585	62	chr19:56929522-56929584	Afap1l2	Afap1l2-207	-	56920398	56928554	TSS	-969	-9125	0	0	---	protein_coding	ENSMUSG00000025083	Afap1l2	ensembl_havana	---	ENSMUST00000155467	2.13187	2.05488	0.635493	0	3.42418	5.85378	1.19283	3.76332
19	57008118	57008179	61	chr19:57008117-57008178	Afap1l2	Afap1l2-206	-	56923540	57008229	TSS	50	-84578	0.000732	1	---	protein_coding	ENSMUSG00000025083	Afap1l2	ensembl_havana	ENSMUSP00000120490	ENSMUST00000148049	4.26374	6.16463	8.8969	3.1267	5.13626	2.50876	3.5785	5.01776
19	57008188	57008379	191	chr19:57008187-57008378	Afap1l2	Afap1l2-206	-	56923540	57008229	TSS	0	-84648	0.000496	0.21875	---	protein_coding	ENSMUSG00000025083	Afap1l2	ensembl_havana	ENSMUSP00000120490	ENSMUST00000148049	36.2418	35.9603	28.5972	21.8869	29.5335	32.6139	20.2782	27.5977
19	57008379	57008447	68	chr19:57008378-57008446	Afap1l2	Afap1l2-206	-	56923540	57008229	TSS	-150	-84839	0	0	---	protein_coding	ENSMUSG00000025083	Afap1l2	ensembl_havana	ENSMUSP00000120490	ENSMUST00000148049	5.32968	4.10975	3.81296	9.3801	5.99231	4.18127	1.19283	2.50888
19	57008484	57008549	65	chr19:57008483-57008548	Afap1l2	Afap1l2-206	-	56923540	57008229	TSS	-255	-84944	0	0	---	protein_coding	ENSMUSG00000025083	Afap1l2	ensembl_havana	ENSMUSP00000120490	ENSMUST00000148049	2.13187	3.08232	1.27099	3.1267	1.71209	2.50876	5.96417	2.50888
19	57008587	57008672	85	chr19:57008586-57008671	Afap1l2	Afap1l2-206	-	56923540	57008229	TSS	-358	-85047	0	0	---	protein_coding	ENSMUSG00000025083	Afap1l2	ensembl_havana	ENSMUSP00000120490	ENSMUST00000148049	34.1099	19.5213	24.7842	18.7602	35.0978	35.9589	29.8209	20.0711
19	56920205	56920386	181	chr19:56920204-56920385	Afap1l2	Afap1l2-207	-	56920398	56928554	TTS	8168	12	0	0	---	protein_coding	ENSMUSG00000025083	Afap1l2	ensembl_havana	---	ENSMUST00000155467	12.7912	6.16463	8.26141	9.3801	7.27637	8.36254	3.5785	10.0355
19	56920405	56920750	345	chr19:56920404-56920749	Afap1l2	Afap1l2-207	-	56920398	56928554	TTS	7804	-7	0.042418	1	---	protein_coding	ENSMUSG00000025083	Afap1l2	ensembl_havana	---	ENSMUST00000155467	14.9231	11.3018	34.3166	28.1403	8.56044	13.3801	14.314	12.5444
19	56930159	56930301	142	chr19:56930158-56930300	Afap1l2	Afap1l2-204	-	56930098	57001047	TTS	70746	-61	0.002016	1	---	protein_coding	ENSMUSG00000025083	Afap1l2	ensembl_havana	ENSMUSP00000123400	ENSMUST00000126964	5.32968	7.19207	4.44845	12.5068	8.13242	2.50876	11.9283	2.50888
17	13899435	13899580	145	chr17:13899434-13899579	Afdn	Afdn-203	+	13898824	13905796	CDS Exon 1	611	-6216	0.020938	1	---	protein_coding	ENSMUSG00000068036	Afdn	ensembl_havana	---	ENSMUST00000124922	14.9231	8.21951	15.2518	6.2534	11.9846	14.2163	11.9283	17.5622
17	13765050	13765184	134	chr17:13765049-13765183	Afdn	Afdn-209	+	13760599	13896324	Intron 1	4451	-131140	0.000995	1	---	protein_coding	ENSMUSG00000068036	Afdn	ensembl_havana	ENSMUSP00000114485	ENSMUST00000137708	42.6374	35.9603	28.5972	37.5204	44.9423	38.4677	31.0137	38.8877
17	13770800	13770876	76	chr17:13770799-13770875	Afdn	Afdn-209	+	13760599	13896324	Intron 1	10201	-125448	0.000567	1	---	protein_coding	ENSMUSG00000068036	Afdn	ensembl_havana	ENSMUSP00000114485	ENSMUST00000137708	5.32968	1.02744	1.90648	12.5068	2.56813	2.50876	2.38567	3.76332
17	13770904	13770957	53	chr17:13770903-13770956	Afdn	Afdn-209	+	13760599	13896324	Intron 1	10305	-125367	0.000398	1	---	protein_coding	ENSMUSG00000068036	Afdn	ensembl_havana	ENSMUSP00000114485	ENSMUST00000137708	1.06594	0	1.90648	0	1.28407	0	0	0
17	13770957	13771092	135	chr17:13770956-13771091	Afdn	Afdn-209	+	13760599	13896324	Intron 1	10358	-125232	0.001002	1	---	protein_coding	ENSMUSG00000068036	Afdn	ensembl_havana	ENSMUSP00000114485	ENSMUST00000137708	0	13.3567	10.8034	9.3801	5.13626	4.18127	4.77134	1.25444
17	13776979	13777089	110	chr17:13776978-13777088	Afdn	Afdn-209	+	13760599	13896324	Intron 1	16380	-119235	0.000818	1	---	protein_coding	ENSMUSG00000068036	Afdn	ensembl_havana	ENSMUSP00000114485	ENSMUST00000137708	4.26374	6.16463	4.44845	0	2.99615	2.50876	2.38567	6.27221
17	13777130	13777298	168	chr17:13777129-13777297	Afdn	Afdn-209	+	13760599	13896324	Intron 1	16531	-119026	0.001245	1	---	protein_coding	ENSMUSG00000068036	Afdn	ensembl_havana	ENSMUSP00000114485	ENSMUST00000137708	1.06594	7.19207	4.44845	9.3801	6.84835	12.5438	3.5785	10.0355
17	13777337	13777436	99	chr17:13777336-13777435	Afdn	Afdn-209	+	13760599	13896324	Intron 1	16738	-118888	0.000737	1	---	protein_coding	ENSMUSG00000068036	Afdn	ensembl_havana	ENSMUSP00000114485	ENSMUST00000137708	0	0	1.90648	0	2.99615	1.67251	3.5785	3.76332
17	13777477	13777584	107	chr17:13777476-13777583	Afdn	Afdn-209	+	13760599	13896324	Intron 1	16878	-118740	0.000796	1	---	protein_coding	ENSMUSG00000068036	Afdn	ensembl_havana	ENSMUSP00000114485	ENSMUST00000137708	2.13187	1.02744	5.71944	3.1267	6.42033	0	1.19283	0
17	13777593	13777937	344	chr17:13777592-13777936	Afdn	Afdn-209	+	13760599	13896324	Intron 1	16994	-118387	0.002542	1	---	protein_coding	ENSMUSG00000068036	Afdn	ensembl_havana	ENSMUSP00000114485	ENSMUST00000137708	14.9231	26.7134	8.8969	18.7602	41.0901	13.3801	15.5068	21.3255
17	13777956	13778093	137	chr17:13777955-13778092	Afdn	Afdn-209	+	13760599	13896324	Intron 1	17357	-118231	0.001017	1	---	protein_coding	ENSMUSG00000068036	Afdn	ensembl_havana	ENSMUSP00000114485	ENSMUST00000137708	7.46155	2.05488	0.635493	0	1.71209	3.34502	7.157	3.76332
17	13783438	13783519	81	chr17:13783437-13783518	Afdn	Afdn-209	+	13760599	13896324	Intron 1	22839	-112805	0.000604	1	---	protein_coding	ENSMUSG00000068036	Afdn	ensembl_havana	ENSMUSP00000114485	ENSMUST00000137708	3.19781	12.3293	3.81296	3.1267	4.70824	3.34502	3.5785	5.01776
17	13783572	13783716	144	chr17:13783571-13783715	Afdn	Afdn-209	+	13760599	13896324	Intron 1	22973	-112608	0.001068	1	---	protein_coding	ENSMUSG00000068036	Afdn	ensembl_havana	ENSMUSP00000114485	ENSMUST00000137708	14.9231	14.3841	10.1679	9.3801	15.4088	5.85378	5.96417	5.01776
17	13791337	13791485	148	chr17:13791336-13791484	Afdn	Afdn-209	+	13760599	13896324	Intron 1	30738	-104839	0.001098	1	---	protein_coding	ENSMUSG00000068036	Afdn	ensembl_havana	ENSMUSP00000114485	ENSMUST00000137708	4.26374	4.10975	7.62592	9.3801	3.42418	7.52629	2.38567	5.01776
17	13802934	13802997	63	chr17:13802933-13802996	Afdn	Afdn-209	+	13760599	13896324	Intron 1	42335	-93327	0.000472	1	---	protein_coding	ENSMUSG00000068036	Afdn	ensembl_havana	ENSMUSP00000114485	ENSMUST00000137708	4.26374	4.10975	5.08394	0	5.13626	5.85378	8.34984	1.25444
17	13802997	13803122	125	chr17:13802996-13803121	Afdn	Afdn-209	+	13760599	13896324	Intron 1	42398	-93202	0.000928	1	---	protein_coding	ENSMUSG00000068036	Afdn	ensembl_havana	ENSMUSP00000114485	ENSMUST00000137708	0	3.08232	0.635493	0	3.8522	2.50876	4.77134	1.25444
17	13803149	13803222	73	chr17:13803148-13803221	Afdn	Afdn-209	+	13760599	13896324	Intron 1	42550	-93102	0.000545	1	---	protein_coding	ENSMUSG00000068036	Afdn	ensembl_havana	ENSMUSP00000114485	ENSMUST00000137708	0	3.08232	0	0	1.28407	0	0	0
17	13803222	13803321	99	chr17:13803221-13803320	Afdn	Afdn-209	+	13760599	13896324	Intron 1	42623	-93003	0.000737	1	---	protein_coding	ENSMUSG00000068036	Afdn	ensembl_havana	ENSMUSP00000114485	ENSMUST00000137708	1.06594	3.08232	4.44845	0	3.42418	1.67251	4.77134	0
17	13830808	13830895	87	chr17:13830807-13830894	Afdn	Afdn-209	+	13760599	13896324	Intron 11	70209	-65429	0.000648	1	---	protein_coding	ENSMUSG00000068036	Afdn	ensembl_havana	ENSMUSP00000114485	ENSMUST00000137708	7.46155	19.5213	8.26141	0	23.1132	19.2338	3.5785	11.29
17	13830895	13831052	157	chr17:13830894-13831051	Afdn	Afdn-209	+	13760599	13896324	Intron 11	70296	-65272	0.001164	1	---	protein_coding	ENSMUSG00000068036	Afdn	ensembl_havana	ENSMUSP00000114485	ENSMUST00000137708	3.19781	7.19207	0.635493	3.1267	2.56813	10.0351	17.8925	5.01776
17	13835884	13836040	156	chr17:13835883-13836039	Afdn	Afdn-209	+	13760599	13896324	Intron 13	75285	-60284	0.001157	1	---	protein_coding	ENSMUSG00000068036	Afdn	ensembl_havana	ENSMUSP00000114485	ENSMUST00000137708	8.52748	4.10975	5.08394	9.3801	11.5566	10.8713	5.96417	12.5444
17	13836114	13836209	95	chr17:13836113-13836208	Afdn	Afdn-209	+	13760599	13896324	Intron 13	75515	-60115	0.000707	1	---	protein_coding	ENSMUSG00000068036	Afdn	ensembl_havana	ENSMUSP00000114485	ENSMUST00000137708	2.13187	2.05488	1.90648	3.1267	5.56429	4.18127	0	12.5444
17	13836209	13836278	69	chr17:13836208-13836277	Afdn	Afdn-209	+	13760599	13896324	Intron 13	75610	-60046	0.000516	1	---	protein_coding	ENSMUSG00000068036	Afdn	ensembl_havana	ENSMUSP00000114485	ENSMUST00000137708	0	1.02744	1.27099	3.1267	1.71209	2.50876	4.77134	1.25444
17	13844017	13844101	84	chr17:13844016-13844100	Afdn	Afdn-209	+	13760599	13896324	Intron 13	83418	-52223	0.000626	1	---	protein_coding	ENSMUSG00000068036	Afdn	ensembl_havana	ENSMUSP00000114485	ENSMUST00000137708	3.19781	2.05488	0.635493	6.2534	1.28407	1.67251	3.5785	0
17	13844132	13844277	145	chr17:13844131-13844276	Afdn	Afdn-209	+	13760599	13896324	Intron 13	83533	-52047	0.001076	1	---	protein_coding	ENSMUSG00000068036	Afdn	ensembl_havana	ENSMUSP00000114485	ENSMUST00000137708	1.06594	4.10975	3.81296	3.1267	0	0.836254	11.9283	2.50888
17	13844400	13844475	75	chr17:13844399-13844474	Afdn	Afdn-209	+	13760599	13896324	Intron 13	83801	-51849	0.00056	1	---	protein_coding	ENSMUSG00000068036	Afdn	ensembl_havana	ENSMUSP00000114485	ENSMUST00000137708	0	0	1.27099	0	0.428022	0	1.19283	0
17	13844475	13844616	141	chr17:13844474-13844615	Afdn	Afdn-209	+	13760599	13896324	Intron 13	83876	-51708	0.001046	1	---	protein_coding	ENSMUSG00000068036	Afdn	ensembl_havana	ENSMUSP00000114485	ENSMUST00000137708	1.06594	2.05488	1.90648	3.1267	2.99615	0.836254	2.38567	1.25444
17	13844660	13844766	106	chr17:13844659-13844765	Afdn	Afdn-209	+	13760599	13896324	Intron 13	84061	-51558	0.000788	1	---	protein_coding	ENSMUSG00000068036	Afdn	ensembl_havana	ENSMUSP00000114485	ENSMUST00000137708	3.19781	0	2.54197	0	1.28407	2.50876	3.5785	0
17	13844771	13844980	209	chr17:13844770-13844979	Afdn	Afdn-209	+	13760599	13896324	Intron 13	84172	-51344	0.001547	1	---	protein_coding	ENSMUSG00000068036	Afdn	ensembl_havana	ENSMUSP00000114485	ENSMUST00000137708	7.46155	2.05488	6.35493	6.2534	1.71209	6.69003	7.157	5.01776
17	13858507	13858724	217	chr17:13858506-13858723	Afdn	Afdn-209	+	13760599	13896324	Intron 20	97908	-37600	0.001606	1	---	protein_coding	ENSMUSG00000068036	Afdn	ensembl_havana	ENSMUSP00000114485	ENSMUST00000137708	2.13187	5.13719	7.62592	15.6335	7.27637	7.52629	5.96417	7.52665
17	13868659	13868896	237	chr17:13868658-13868895	Afdn	Afdn-209	+	13760599	13896324	Intron 22	108060	-27428	0.001754	1	---	protein_coding	ENSMUSG00000068036	Afdn	ensembl_havana	ENSMUSP00000114485	ENSMUST00000137708	5.32968	6.16463	7.62592	6.2534	9.84451	5.01753	8.34984	8.78109
17	13879126	13879314	188	chr17:13879125-13879313	Afdn	Afdn-209	+	13760599	13896324	Intron 22	118527	-17010	0.001393	1	---	protein_coding	ENSMUSG00000068036	Afdn	ensembl_havana	ENSMUSP00000114485	ENSMUST00000137708	5.32968	9.24695	5.71944	3.1267	8.13242	2.50876	4.77134	7.52665
17	13886925	13887104	179	chr17:13886924-13887103	Afdn	Afdn-209	+	13760599	13896324	Intron 28	126326	-9220	0.001326	1	---	protein_coding	ENSMUSG00000068036	Afdn	ensembl_havana	ENSMUSP00000114485	ENSMUST00000137708	5.32968	3.08232	4.44845	6.2534	2.99615	9.1988	9.54267	10.0355
17	13759882	13759973	91	chr17:13759881-13759972	Afdn	Afdn-211	+	13760539	13810519	TSS	-566	-50546	0	0	---	protein_coding	ENSMUSG00000068036	Afdn	ensembl_havana	ENSMUSP00000115250	ENSMUST00000139347	5.32968	0	6.35493	3.1267	5.56429	4.18127	4.77134	6.27221
17	13760066	13760155	89	chr17:13760065-13760154	Afdn	Afdn-211	+	13760539	13810519	TSS	-384	-50364	0	0	---	protein_coding	ENSMUSG00000068036	Afdn	ensembl_havana	ENSMUSP00000115250	ENSMUST00000139347	15.989	14.3841	10.1679	18.7602	17.5489	10.0351	13.1212	21.3255
17	13760155	13760433	278	chr17:13760154-13760432	Afdn	Afdn-211	+	13760539	13810519	TSS	-106	-50086	0	0	---	protein_coding	ENSMUSG00000068036	Afdn	ensembl_havana	ENSMUSP00000115250	ENSMUST00000139347	205.726	255.832	215.432	146.955	307.32	280.981	230.217	222.036
17	13760453	13760505	52	chr17:13760452-13760504	Afdn	Afdn-211	+	13760539	13810519	TSS	-34	-50014	0	0	---	protein_coding	ENSMUSG00000068036	Afdn	ensembl_havana	ENSMUSP00000115250	ENSMUST00000139347	12.7912	22.6036	14.6163	3.1267	29.5335	25.0876	17.8925	10.0355
17	13866971	13867109	138	chr17:13866970-13867108	Afdn	Afdn-217	+	13867616	13882468	TSS	-507	-15359	0	0	---	protein_coding	ENSMUSG00000068036	Afdn	ensembl_havana	ENSMUSP00000159255	ENSMUST00000239324	14.9231	7.19207	5.08394	12.5068	12.4126	11.7076	9.54267	3.76332
17	13867124	13867208	84	chr17:13867123-13867207	Afdn	Afdn-217	+	13867616	13882468	TSS	-408	-15260	0	0	---	protein_coding	ENSMUSG00000068036	Afdn	ensembl_havana	ENSMUSP00000159255	ENSMUST00000239324	4.26374	4.10975	1.90648	3.1267	5.56429	5.85378	2.38567	2.50888
17	13867208	13867384	176	chr17:13867207-13867383	Afdn	Afdn-217	+	13867616	13882468	TSS	-232	-15084	0	0	---	protein_coding	ENSMUSG00000068036	Afdn	ensembl_havana	ENSMUSP00000159255	ENSMUST00000239324	3.19781	5.13719	2.54197	9.3801	12.4126	6.69003	7.157	8.78109
17	13867409	13867547	138	chr17:13867408-13867546	Afdn	Afdn-217	+	13867616	13882468	TSS	-69	-14921	0	0	---	protein_coding	ENSMUSG00000068036	Afdn	ensembl_havana	ENSMUSP00000159255	ENSMUST00000239324	2.13187	17.4665	3.81296	6.2534	3.42418	7.52629	1.19283	5.01776
17	13867557	13867614	57	chr17:13867556-13867613	Afdn	Afdn-217	+	13867616	13882468	TSS	-2	-14854	0	0	---	protein_coding	ENSMUSG00000068036	Afdn	ensembl_havana	ENSMUSP00000159255	ENSMUST00000239324	4.26374	2.05488	2.54197	6.2534	5.13626	5.85378	2.38567	1.25444
17	13867664	13867775	111	chr17:13867663-13867774	Afdn	Afdn-217	+	13867616	13882468	TSS	48	-14693	0.007541	1	---	protein_coding	ENSMUSG00000068036	Afdn	ensembl_havana	ENSMUSP00000159255	ENSMUST00000239324	3.19781	10.2744	3.81296	6.2534	8.98846	18.3976	2.38567	11.29
17	13874364	13874594	230	chr17:13874363-13874593	Afdn	Afdn-205	+	13874907	13882406	TSS	-313	-7812	0	0	---	protein_coding	ENSMUSG00000068036	Afdn	ensembl_havana	---	ENSMUST00000136087	14.9231	59.5914	31.1392	25.0136	64.6313	68.5729	34.5922	32.6155
17	13874777	13874862	85	chr17:13874776-13874861	Afdn	Afdn-205	+	13874907	13882406	TSS	-45	-7544	0	0	---	protein_coding	ENSMUSG00000068036	Afdn	ensembl_havana	---	ENSMUST00000136087	4.26374	0	3.81296	6.2534	2.99615	3.34502	1.19283	1.25444
17	13881616	13881768	152	chr17:13881615-13881767	Afdn	Afdn-201	+	13881886	13882771	TSS	-118	-1003	0	0	---	protein_coding	ENSMUSG00000068036	Afdn	ensembl_havana	---	ENSMUST00000123030	5.32968	1.02744	4.44845	0	7.7044	2.50876	2.38567	3.76332
17	13899310	13899383	73	chr17:13899309-13899382	Afdn	Afdn-202	+	13888854	13899296	TTS	10456	14	0	0	---	protein_coding	ENSMUSG00000068036	Afdn	ensembl_havana	---	ENSMUST00000124188	2.13187	2.05488	2.54197	3.1267	2.99615	2.50876	0	5.01776
5	103754735	103754801	66	chr5:103754734-103754800	Aff1	Aff1-201	+	103754573	103855323	CDS Exon 1	162	-100522	0.000665	1	CCDS39189	protein_coding	ENSMUSG00000029313	Aff1	ensembl_havana	ENSMUSP00000031256	ENSMUST00000031256	1.06594	4.10975	0	0	1.71209	0	1.19283	0
5	103846246	103846329	83	chr5:103846245-103846328	Aff1	Aff1-201	+	103754573	103855323	CDS Exon 16	91673	-8994	0.000834	1	CCDS39189	protein_coding	ENSMUSG00000029313	Aff1	ensembl_havana	ENSMUSP00000031256	ENSMUST00000031256	45.8352	36.9878	59.7363	31.267	38.522	46.8302	33.3994	35.1244
5	103846329	103846470	141	chr5:103846328-103846469	Aff1	Aff1-201	+	103754573	103855323	CDS Exon 16	91756	-8853	0.001409	1	CCDS39189	protein_coding	ENSMUSG00000029313	Aff1	ensembl_havana	ENSMUSP00000031256	ENSMUST00000031256	79.9451	69.8658	109.16	87.5476	53.5028	71.0816	64.413	47.6688
5	103782949	103783131	182	chr5:103782948-103783130	Aff1	Aff1-203	+	103692374	103816429	CDS Exon 3	90575	-33298	0.001475	1	---	protein_coding	ENSMUSG00000029313	Aff1	ensembl_havana	---	ENSMUST00000126335	54.3627	47.2622	71.1752	21.8869	53.9308	76.9354	52.4847	63.9765
5	103692876	103693096	220	chr5:103692875-103693095	Aff1	Aff1-203	+	103692374	103816429	Intron 1	502	-123333	0.001781	1	---	protein_coding	ENSMUSG00000029313	Aff1	ensembl_havana	---	ENSMUST00000126335	57.5605	79.1128	68.6333	43.7738	54.3588	57.7015	42.942	50.1776
5	103693096	103693241	145	chr5:103693095-103693240	Aff1	Aff1-203	+	103692374	103816429	Intron 1	722	-123188	0.001177	1	---	protein_coding	ENSMUSG00000029313	Aff1	ensembl_havana	---	ENSMUST00000126335	21.3187	26.7134	17.7938	3.1267	31.6736	15.0526	16.6997	20.0711
5	103693256	103693420	164	chr5:103693255-103693419	Aff1	Aff1-203	+	103692374	103816429	Intron 1	882	-123009	0.00133	1	---	protein_coding	ENSMUSG00000029313	Aff1	ensembl_havana	---	ENSMUST00000126335	18.1209	50.3445	18.4293	12.5068	61.2071	23.4151	11.9283	18.8166
5	103693491	103693543	52	chr5:103693490-103693542	Aff1	Aff1-203	+	103692374	103816429	Intron 1	1117	-122886	0.000427	1	---	protein_coding	ENSMUSG00000029313	Aff1	ensembl_havana	---	ENSMUST00000126335	5.32968	10.2744	6.99042	6.2534	13.5328	2.50876	3.5785	8.78109
5	103693543	103693605	62	chr5:103693542-103693604	Aff1	Aff1-203	+	103692374	103816429	Intron 1	1169	-122824	0.000508	1	---	protein_coding	ENSMUSG00000029313	Aff1	ensembl_havana	---	ENSMUST00000126335	7.46155	9.24695	8.26141	6.2534	10.0084	5.01753	15.5068	5.01776
5	103693605	103693705	100	chr5:103693604-103693704	Aff1	Aff1-203	+	103692374	103816429	Intron 1	1231	-122724	0.000814	1	---	protein_coding	ENSMUSG00000029313	Aff1	ensembl_havana	---	ENSMUST00000126335	12.7912	17.4665	26.0552	15.6335	15.8368	17.5613	7.157	11.29
5	103693780	103693902	122	chr5:103693779-103693901	Aff1	Aff1-203	+	103692374	103816429	Intron 1	1406	-122527	0.000991	1	---	protein_coding	ENSMUSG00000029313	Aff1	ensembl_havana	---	ENSMUST00000126335	4.26374	12.3293	10.1679	3.1267	9.41648	8.36254	4.77134	8.78109
5	103693903	103694091	188	chr5:103693902-103694090	Aff1	Aff1-203	+	103692374	103816429	Intron 1	1529	-122338	0.001524	1	---	protein_coding	ENSMUSG00000029313	Aff1	ensembl_havana	---	ENSMUST00000126335	11.7253	24.6585	12.0744	3.1267	32.1017	15.0526	8.34984	6.27221
5	103697967	103698141	174	chr5:103697966-103698140	Aff1	Aff1-203	+	103692374	103816429	Intron 1	5593	-118288	0.001411	1	---	protein_coding	ENSMUSG00000029313	Aff1	ensembl_havana	---	ENSMUST00000126335	17.055	22.6036	7.62592	15.6335	8.56044	18.3976	14.314	11.29
5	103699801	103700037	236	chr5:103699800-103700036	Aff1	Aff1-203	+	103692374	103816429	Intron 1	7427	-116392	0.00191	1	---	protein_coding	ENSMUSG00000029313	Aff1	ensembl_havana	---	ENSMUST00000126335	40.5055	51.3719	45.7555	50.0272	28.6775	40.9765	33.3994	42.651
5	103700923	103701042	119	chr5:103700922-103701041	Aff1	Aff1-203	+	103692374	103816429	Intron 1	8549	-115387	0.000967	1	---	protein_coding	ENSMUSG00000029313	Aff1	ensembl_havana	---	ENSMUST00000126335	5.32968	5.13719	6.35493	3.1267	5.99231	6.69003	2.38567	1.25444
5	103703309	103703379	70	chr5:103703308-103703378	Aff1	Aff1-203	+	103692374	103816429	Intron 1	10935	-113050	0.000572	1	---	protein_coding	ENSMUSG00000029313	Aff1	ensembl_havana	---	ENSMUST00000126335	4.26374	7.19207	6.99042	12.5068	3.8522	9.1988	8.34984	10.0355
5	103703476	103703612	136	chr5:103703475-103703611	Aff1	Aff1-203	+	103692374	103816429	Intron 1	11102	-112817	0.001104	1	---	protein_coding	ENSMUSG00000029313	Aff1	ensembl_havana	---	ENSMUST00000126335	3.19781	3.08232	6.35493	0	3.42418	5.01753	8.34984	10.0355
5	103703642	103703705	63	chr5:103703641-103703704	Aff1	Aff1-203	+	103692374	103816429	Intron 1	11268	-112724	0.000516	1	---	protein_coding	ENSMUSG00000029313	Aff1	ensembl_havana	---	ENSMUST00000126335	1.06594	0	3.17747	0	2.14011	2.50876	0	1.25444
5	103703705	103703819	114	chr5:103703704-103703818	Aff1	Aff1-203	+	103692374	103816429	Intron 1	11331	-112610	0.000927	1	---	protein_coding	ENSMUSG00000029313	Aff1	ensembl_havana	---	ENSMUST00000126335	13.8572	4.10975	14.6163	12.5068	12.8407	12.5438	15.5068	13.7989
5	103703860	103704077	217	chr5:103703859-103704076	Aff1	Aff1-203	+	103692374	103816429	Intron 1	11486	-112352	0.001757	1	---	protein_coding	ENSMUSG00000029313	Aff1	ensembl_havana	---	ENSMUST00000126335	84.2089	75.003	78.1656	53.1539	69.3396	70.2454	69.1844	89.0653
5	103704202	103704301	99	chr5:103704201-103704300	Aff1	Aff1-203	+	103692374	103816429	Intron 1	11828	-112128	0.000806	1	---	protein_coding	ENSMUSG00000029313	Aff1	ensembl_havana	---	ENSMUST00000126335	7.46155	8.21951	7.62592	6.2534	7.7044	6.69003	5.96417	6.27221
5	103704301	103704377	76	chr5:103704300-103704376	Aff1	Aff1-203	+	103692374	103816429	Intron 1	11927	-112052	0.000621	1	---	protein_coding	ENSMUSG00000029313	Aff1	ensembl_havana	---	ENSMUST00000126335	2.13187	0	1.90648	0	4.28022	2.50876	3.5785	6.27221
5	103704410	103704540	130	chr5:103704409-103704539	Aff1	Aff1-203	+	103692374	103816429	Intron 1	12036	-111889	0.001056	1	---	protein_coding	ENSMUSG00000029313	Aff1	ensembl_havana	---	ENSMUST00000126335	6.39561	7.19207	10.8034	9.3801	5.13626	10.8713	8.34984	5.01776
5	103705401	103705556	155	chr5:103705400-103705555	Aff1	Aff1-203	+	103692374	103816429	Intron 1	13027	-110873	0.001257	1	---	protein_coding	ENSMUSG00000029313	Aff1	ensembl_havana	---	ENSMUST00000126335	20.2528	20.5488	22.2423	12.5068	26.5374	17.5613	15.5068	26.3433
5	103706040	103706288	248	chr5:103706039-103706287	Aff1	Aff1-203	+	103692374	103816429	Intron 1	13666	-110141	0.002007	1	---	protein_coding	ENSMUSG00000029313	Aff1	ensembl_havana	---	ENSMUST00000126335	11.7253	9.24695	20.3358	21.8869	18.4049	17.5613	21.471	11.29
5	103711589	103711800	211	chr5:103711588-103711799	Aff1	Aff1-203	+	103692374	103816429	Intron 1	19215	-104629	0.001709	1	---	protein_coding	ENSMUSG00000029313	Aff1	ensembl_havana	---	ENSMUST00000126335	7.46155	12.3293	5.71944	3.1267	10.7006	9.1988	9.54267	6.27221
5	103711958	103712258	300	chr5:103711957-103712257	Aff1	Aff1-203	+	103692374	103816429	Intron 1	19584	-104171	0.002426	1	---	protein_coding	ENSMUSG00000029313	Aff1	ensembl_havana	---	ENSMUST00000126335	7.46155	13.3567	8.8969	3.1267	15.8368	34.2864	27.4352	15.0533
5	103713635	103713804	169	chr5:103713634-103713803	Aff1	Aff1-203	+	103692374	103816429	Intron 1	21261	-102625	0.00137	1	---	protein_coding	ENSMUSG00000029313	Aff1	ensembl_havana	---	ENSMUST00000126335	10.6594	4.10975	8.26141	0	8.13242	1.67251	2.38567	5.01776
5	103828972	103829111	139	chr5:103828971-103829110	Aff1	Aff1-201	+	103754573	103855323	Intron 10	74399	-26212	0.00139	1	CCDS39189	protein_coding	ENSMUSG00000029313	Aff1	ensembl_havana	ENSMUSP00000031256	ENSMUST00000031256	11.7253	25.686	8.26141	6.2534	18.4049	9.1988	7.157	15.0533
5	103830494	103830725	231	chr5:103830493-103830724	Aff1	Aff1-201	+	103754573	103855323	Intron 10	75921	-24598	0.002303	1	CCDS39189	protein_coding	ENSMUSG00000029313	Aff1	ensembl_havana	ENSMUSP00000031256	ENSMUST00000031256	25.5824	12.3293	26.0552	12.5068	12.4126	14.2163	11.9283	12.5444
5	103830780	103830904	124	chr5:103830779-103830903	Aff1	Aff1-201	+	103754573	103855323	Intron 10	76207	-24419	0.001241	1	CCDS39189	protein_coding	ENSMUSG00000029313	Aff1	ensembl_havana	ENSMUSP00000031256	ENSMUST00000031256	12.7912	11.9195	17.7938	12.5068	8.56044	15.8888	9.54267	8.78109
5	103830904	103830991	87	chr5:103830903-103830990	Aff1	Aff1-201	+	103754573	103855323	Intron 10	76331	-24332	0.000873	1	CCDS39189	protein_coding	ENSMUSG00000029313	Aff1	ensembl_havana	ENSMUSP00000031256	ENSMUST00000031256	3.19781	5.54691	4.44845	3.1267	2.56813	5.85378	5.96417	6.27221
5	103830991	103831084	93	chr5:103830990-103831083	Aff1	Aff1-201	+	103754573	103855323	Intron 10	76418	-24239	0.000933	1	CCDS39189	protein_coding	ENSMUSG00000029313	Aff1	ensembl_havana	ENSMUSP00000031256	ENSMUST00000031256	2.13187	5.13719	3.17747	6.2534	3.8522	4.18127	3.5785	1.25444
5	103831193	103831301	108	chr5:103831192-103831300	Aff1	Aff1-201	+	103754573	103855323	Intron 10	76620	-24022	0.001082	1	CCDS39189	protein_coding	ENSMUSG00000029313	Aff1	ensembl_havana	ENSMUSP00000031256	ENSMUST00000031256	18.1209	10.2744	5.71944	9.3801	7.7044	18.3976	14.314	15.0533
5	103831301	103831409	108	chr5:103831300-103831408	Aff1	Aff1-201	+	103754573	103855323	Intron 10	76728	-23914	0.001082	1	CCDS39189	protein_coding	ENSMUSG00000029313	Aff1	ensembl_havana	ENSMUSP00000031256	ENSMUST00000031256	34.1099	19.5213	31.1392	9.3801	11.5566	17.5613	9.54267	15.0533
5	103831409	103831635	226	chr5:103831408-103831634	Aff1	Aff1-201	+	103754573	103855323	Intron 10	76836	-23688	0.002253	1	CCDS39189	protein_coding	ENSMUSG00000029313	Aff1	ensembl_havana	ENSMUSP00000031256	ENSMUST00000031256	118.319	108.908	130.276	75.0408	52.2187	81.9529	67.9915	70.2487
5	103835855	103835909	54	chr5:103835854-103835908	Aff1	Aff1-201	+	103754573	103855323	Intron 11	81282	-19414	0.000546	1	CCDS39189	protein_coding	ENSMUSG00000029313	Aff1	ensembl_havana	ENSMUSP00000031256	ENSMUST00000031256	3.19781	6.16463	3.81296	6.2534	6.84835	5.01753	8.34984	5.01776
5	103835909	103836034	125	chr5:103835908-103836033	Aff1	Aff1-201	+	103754573	103855323	Intron 11	81336	-19289	0.001251	1	CCDS39189	protein_coding	ENSMUSG00000029313	Aff1	ensembl_havana	ENSMUSP00000031256	ENSMUST00000031256	19.1868	16.439	33.0456	28.1403	34.2418	42.649	29.8209	31.361
5	103838405	103838526	121	chr5:103838404-103838525	Aff1	Aff1-201	+	103754573	103855323	Intron 11	83832	-16797	0.001211	1	CCDS39189	protein_coding	ENSMUSG00000029313	Aff1	ensembl_havana	ENSMUSP00000031256	ENSMUST00000031256	6.39561	9.24695	10.8034	3.1267	7.27637	10.8713	7.157	10.0355
5	103838565	103838624	59	chr5:103838564-103838623	Aff1	Aff1-201	+	103754573	103855323	Intron 11	83992	-16699	0.000596	1	CCDS39189	protein_coding	ENSMUSG00000029313	Aff1	ensembl_havana	ENSMUSP00000031256	ENSMUST00000031256	2.13187	12.3293	6.99042	9.3801	2.56813	8.36254	4.77134	6.27221
5	103838634	103838688	54	chr5:103838633-103838687	Aff1	Aff1-201	+	103754573	103855323	Intron 11	84061	-16635	0.000546	1	CCDS39189	protein_coding	ENSMUSG00000029313	Aff1	ensembl_havana	ENSMUSP00000031256	ENSMUST00000031256	3.19781	5.13719	1.90648	3.1267	4.28022	3.34502	7.157	5.01776
5	103838714	103838990	276	chr5:103838713-103838989	Aff1	Aff1-201	+	103754573	103855323	Intron 11	84141	-16333	0.002749	1	CCDS39189	protein_coding	ENSMUSG00000029313	Aff1	ensembl_havana	ENSMUSP00000031256	ENSMUST00000031256	101.264	84.25	102.95	84.4209	78.328	99.5143	71.57	114.154
5	103839052	103839108	56	chr5:103839051-103839107	Aff1	Aff1-201	+	103754573	103855323	Intron 11	84479	-16215	0.000566	1	CCDS39189	protein_coding	ENSMUSG00000029313	Aff1	ensembl_havana	ENSMUSP00000031256	ENSMUST00000031256	9.59342	7.19207	12.7099	0	6.84835	11.7076	7.157	11.29
5	103839158	103839222	64	chr5:103839157-103839221	Aff1	Aff1-201	+	103754573	103855323	Intron 11	84585	-16101	0.000645	1	CCDS39189	protein_coding	ENSMUSG00000029313	Aff1	ensembl_havana	ENSMUSP00000031256	ENSMUST00000031256	4.26374	5.13719	3.81296	0	3.42418	6.69003	4.77134	3.76332
5	103839505	103839577	72	chr5:103839504-103839576	Aff1	Aff1-201	+	103754573	103855323	Intron 11	84932	-15746	0.000725	1	CCDS39189	protein_coding	ENSMUSG00000029313	Aff1	ensembl_havana	ENSMUSP00000031256	ENSMUST00000031256	1.06594	9.24695	7.62592	3.1267	7.27637	5.85378	5.96417	6.27221
5	103839577	103839654	77	chr5:103839576-103839653	Aff1	Aff1-201	+	103754573	103855323	Intron 11	85004	-15669	0.000774	1	CCDS39189	protein_coding	ENSMUSG00000029313	Aff1	ensembl_havana	ENSMUSP00000031256	ENSMUST00000031256	6.39561	6.16463	6.35493	6.2534	5.13626	2.50876	9.54267	5.01776
5	103839654	103839788	134	chr5:103839653-103839787	Aff1	Aff1-201	+	103754573	103855323	Intron 11	85081	-15535	0.00134	1	CCDS39189	protein_coding	ENSMUSG00000029313	Aff1	ensembl_havana	ENSMUSP00000031256	ENSMUST00000031256	13.8572	8.21951	7.62592	6.2534	10.7006	8.36254	8.34984	10.0355
5	103839890	103840366	476	chr5:103839889-103840365	Aff1	Aff1-201	+	103754573	103855323	Intron 11	85317	-14957	0.004734	1	CCDS39189	protein_coding	ENSMUSG00000029313	Aff1	ensembl_havana	ENSMUSP00000031256	ENSMUST00000031256	34.1099	46.2347	34.9521	28.1403	30.8176	44.3215	38.1707	30.1066
5	103845929	103845992	63	chr5:103845928-103845991	Aff1	Aff1-201	+	103754573	103855323	Intron 15	91356	-9331	0.000635	1	CCDS39189	protein_coding	ENSMUSG00000029313	Aff1	ensembl_havana	ENSMUSP00000031256	ENSMUST00000031256	5.32968	9.24695	8.26141	3.1267	9.41648	7.52629	3.5785	5.01776
5	103846020	103846079	59	chr5:103846019-103846078	Aff1	Aff1-201	+	103754573	103855323	Intron 15	91447	-9244	0.000596	1	CCDS39189	protein_coding	ENSMUSG00000029313	Aff1	ensembl_havana	ENSMUSP00000031256	ENSMUST00000031256	8.52748	4.10975	6.35493	0	5.13626	5.85378	5.96417	5.01776
5	103846093	103846233	140	chr5:103846092-103846232	Aff1	Aff1-201	+	103754573	103855323	Intron 15	91520	-9090	0.001399	1	CCDS39189	protein_coding	ENSMUSG00000029313	Aff1	ensembl_havana	ENSMUSP00000031256	ENSMUST00000031256	25.5824	26.7134	36.8586	34.3937	17.1209	18.3976	19.0853	18.8166
5	103846470	103846662	192	chr5:103846469-103846661	Aff1	Aff1-201	+	103754573	103855323	Intron 16	91897	-8661	0.001916	1	CCDS39189	protein_coding	ENSMUSG00000029313	Aff1	ensembl_havana	ENSMUSP00000031256	ENSMUST00000031256	51.1649	60.6189	43.9942	15.6335	23.5412	35.9589	40.5564	46.4143
5	103846662	103846951	289	chr5:103846661-103846950	Aff1	Aff1-201	+	103754573	103855323	Intron 16	92089	-8372	0.002878	1	CCDS39189	protein_coding	ENSMUSG00000029313	Aff1	ensembl_havana	ENSMUSP00000031256	ENSMUST00000031256	472.209	372.96	418.154	243.882	311.172	348.718	344.729	356.261
5	103848530	103848588	58	chr5:103848529-103848587	Aff1	Aff1-201	+	103754573	103855323	Intron 18	93957	-6735	0.000586	1	CCDS39189	protein_coding	ENSMUSG00000029313	Aff1	ensembl_havana	ENSMUSP00000031256	ENSMUST00000031256	14.9231	28.7683	12.7099	18.7602	22.2571	24.2514	26.2423	11.29
5	103848590	103848907	317	chr5:103848589-103848906	Aff1	Aff1-201	+	103754573	103855323	Intron 18	94017	-6416	0.003156	1	CCDS39189	protein_coding	ENSMUSG00000029313	Aff1	ensembl_havana	ENSMUSP00000031256	ENSMUST00000031256	219.583	169.527	163.957	134.448	181.481	229.134	183.696	205.728
5	103849139	103849235	96	chr5:103849138-103849234	Aff1	Aff1-201	+	103754573	103855323	Intron 18	94566	-6088	0.000963	1	CCDS39189	protein_coding	ENSMUSG00000029313	Aff1	ensembl_havana	ENSMUSP00000031256	ENSMUST00000031256	13.8572	10.2744	7.62592	6.2534	13.2687	13.3801	7.157	15.0533
5	103721067	103721151	84	chr5:103721066-103721150	Aff1	Aff1-203	+	103692374	103816429	Intron 2	28693	-95278	0.000685	1	---	protein_coding	ENSMUSG00000029313	Aff1	ensembl_havana	---	ENSMUST00000126335	0	9.24695	6.35493	3.1267	5.99231	5.01753	4.77134	3.76332
5	103721182	103721242	60	chr5:103721181-103721241	Aff1	Aff1-203	+	103692374	103816429	Intron 2	28808	-95187	0.000492	1	---	protein_coding	ENSMUSG00000029313	Aff1	ensembl_havana	---	ENSMUST00000126335	22.3846	10.2744	12.7099	9.3801	16.2648	10.0351	1.19283	12.5444
5	103721264	103721366	102	chr5:103721263-103721365	Aff1	Aff1-203	+	103692374	103816429	Intron 2	28890	-95063	0.00083	1	---	protein_coding	ENSMUSG00000029313	Aff1	ensembl_havana	---	ENSMUST00000126335	25.5824	17.4665	17.1583	9.3801	28.2495	12.5438	9.54267	3.76332
5	103721488	103721599	111	chr5:103721487-103721598	Aff1	Aff1-203	+	103692374	103816429	Intron 2	29114	-94830	0.000903	1	---	protein_coding	ENSMUSG00000029313	Aff1	ensembl_havana	---	ENSMUST00000126335	4.26374	0	2.54197	3.1267	2.56813	2.50876	3.5785	1.25444
5	103721671	103721746	75	chr5:103721670-103721745	Aff1	Aff1-203	+	103692374	103816429	Intron 2	29297	-94683	0.000613	1	---	protein_coding	ENSMUSG00000029313	Aff1	ensembl_havana	---	ENSMUST00000126335	4.26374	6.16463	1.27099	3.1267	5.99231	4.18127	7.89286	2.50888
5	103721746	103721826	80	chr5:103721745-103721825	Aff1	Aff1-203	+	103692374	103816429	Intron 2	29372	-94603	0.000653	1	---	protein_coding	ENSMUSG00000029313	Aff1	ensembl_havana	---	ENSMUST00000126335	2.13187	2.05488	3.81296	0	8.13242	7.52629	5.22831	5.01776
5	103721842	103721933	91	chr5:103721841-103721932	Aff1	Aff1-203	+	103692374	103816429	Intron 2	29468	-94496	0.000742	1	---	protein_coding	ENSMUSG00000029313	Aff1	ensembl_havana	---	ENSMUST00000126335	8.52748	1.02744	5.71944	9.3801	4.28022	4.18127	3.5785	5.01776
5	103725484	103725653	169	chr5:103725483-103725652	Aff1	Aff1-203	+	103692374	103816429	Intron 2	33110	-90776	0.00137	1	---	protein_coding	ENSMUSG00000029313	Aff1	ensembl_havana	---	ENSMUST00000126335	5.32968	16.439	13.3454	28.1403	8.98846	13.3801	10.7355	13.7989
5	103726333	103726412	79	chr5:103726332-103726411	Aff1	Aff1-203	+	103692374	103816429	Intron 2	33959	-90017	0.000645	1	---	protein_coding	ENSMUSG00000029313	Aff1	ensembl_havana	---	ENSMUST00000126335	22.3846	11.3018	29.8682	9.3801	13.2687	25.0876	13.1212	8.78109
5	103726414	103726530	116	chr5:103726413-103726529	Aff1	Aff1-203	+	103692374	103816429	Intron 2	34040	-89899	0.000943	1	---	protein_coding	ENSMUSG00000029313	Aff1	ensembl_havana	---	ENSMUST00000126335	9.59342	18.4939	22.2423	12.5068	6.84835	14.2163	7.157	8.78109
5	103726681	103726752	71	chr5:103726680-103726751	Aff1	Aff1-203	+	103692374	103816429	Intron 2	34307	-89677	0.00058	1	---	protein_coding	ENSMUSG00000029313	Aff1	ensembl_havana	---	ENSMUST00000126335	8.52748	4.10975	4.44845	3.1267	3.8522	0.836254	4.77134	3.76332
5	103735284	103735474	190	chr5:103735283-103735473	Aff1	Aff1-203	+	103692374	103816429	Intron 2	42910	-80955	0.00154	1	---	protein_coding	ENSMUSG00000029313	Aff1	ensembl_havana	---	ENSMUST00000126335	36.2418	31.8506	27.3262	15.6335	42.3742	39.304	35.785	45.1599
5	103735478	103735579	101	chr5:103735477-103735578	Aff1	Aff1-203	+	103692374	103816429	Intron 2	43104	-80850	0.000822	1	---	protein_coding	ENSMUSG00000029313	Aff1	ensembl_havana	---	ENSMUST00000126335	11.7253	7.19207	11.4389	6.2534	10.7006	5.01753	8.34984	11.29
5	103735598	103735651	53	chr5:103735597-103735650	Aff1	Aff1-203	+	103692374	103816429	Intron 2	43224	-80778	0.000435	1	---	protein_coding	ENSMUSG00000029313	Aff1	ensembl_havana	---	ENSMUST00000126335	2.13187	0	6.35493	6.2534	2.14011	2.50876	2.38567	0
5	103735737	103735811	74	chr5:103735736-103735810	Aff1	Aff1-203	+	103692374	103816429	Intron 2	43363	-80618	0.000605	1	---	protein_coding	ENSMUSG00000029313	Aff1	ensembl_havana	---	ENSMUST00000126335	7.46155	1.02744	3.81296	0	3.8522	3.34502	4.77134	2.50888
5	103735837	103735893	56	chr5:103735836-103735892	Aff1	Aff1-203	+	103692374	103816429	Intron 2	43463	-80536	0.000459	1	---	protein_coding	ENSMUSG00000029313	Aff1	ensembl_havana	---	ENSMUST00000126335	1.06594	1.02744	0.635493	6.2534	0.856044	0.836254	0	1.25444
5	103736037	103736105	68	chr5:103736036-103736104	Aff1	Aff1-203	+	103692374	103816429	Intron 2	43663	-80324	0.000556	1	---	protein_coding	ENSMUSG00000029313	Aff1	ensembl_havana	---	ENSMUST00000126335	5.32968	2.05488	4.44845	0	1.71209	0.836254	0	1.25444
5	103736122	103736198	76	chr5:103736121-103736197	Aff1	Aff1-203	+	103692374	103816429	Intron 2	43748	-80231	0.000621	1	---	protein_coding	ENSMUSG00000029313	Aff1	ensembl_havana	---	ENSMUST00000126335	8.52748	4.10975	13.9808	21.8869	8.98846	10.8713	7.157	13.7989
5	103736203	103736262	59	chr5:103736202-103736261	Aff1	Aff1-203	+	103692374	103816429	Intron 2	43829	-80167	0.000484	1	---	protein_coding	ENSMUSG00000029313	Aff1	ensembl_havana	---	ENSMUST00000126335	2.13187	3.08232	5.08394	3.1267	2.14011	3.34502	0	3.76332
5	103736305	103736365	60	chr5:103736304-103736364	Aff1	Aff1-203	+	103692374	103816429	Intron 2	43931	-80064	0.000492	1	---	protein_coding	ENSMUSG00000029313	Aff1	ensembl_havana	---	ENSMUST00000126335	3.19781	9.24695	5.08394	3.1267	8.98846	4.18127	10.7355	3.76332
5	103737237	103737447	210	chr5:103737236-103737446	Aff1	Aff1-203	+	103692374	103816429	Intron 2	44863	-78982	0.001701	1	---	protein_coding	ENSMUSG00000029313	Aff1	ensembl_havana	---	ENSMUST00000126335	13.8572	11.3018	15.8873	25.0136	10.2725	9.1988	10.7355	17.5622
5	103737447	103737585	138	chr5:103737446-103737584	Aff1	Aff1-203	+	103692374	103816429	Intron 2	45073	-78844	0.00112	1	---	protein_coding	ENSMUSG00000029313	Aff1	ensembl_havana	---	ENSMUST00000126335	5.32968	15.4116	6.99042	6.2534	8.56044	11.7076	4.77134	13.7989
5	103737694	103737865	171	chr5:103737693-103737864	Aff1	Aff1-203	+	103692374	103816429	Intron 2	45320	-78564	0.001386	1	---	protein_coding	ENSMUSG00000029313	Aff1	ensembl_havana	---	ENSMUST00000126335	14.9231	16.439	9.5324	21.8869	20.117	31.7777	9.54267	11.29
5	103738020	103738121	101	chr5:103738019-103738120	Aff1	Aff1-203	+	103692374	103816429	Intron 2	45646	-78308	0.000822	1	---	protein_coding	ENSMUSG00000029313	Aff1	ensembl_havana	---	ENSMUST00000126335	3.19781	2.05488	2.54197	3.1267	2.56813	0.836254	1.19283	3.76332
5	103740203	103740257	54	chr5:103740202-103740256	Aff1	Aff1-203	+	103692374	103816429	Intron 2	47829	-76172	0.000443	1	---	protein_coding	ENSMUSG00000029313	Aff1	ensembl_havana	---	ENSMUST00000126335	4.26374	5.13719	7.62592	9.3801	3.8522	10.8713	9.54267	6.27221
5	103740257	103740390	133	chr5:103740256-103740389	Aff1	Aff1-203	+	103692374	103816429	Intron 2	47883	-76039	0.00108	1	---	protein_coding	ENSMUSG00000029313	Aff1	ensembl_havana	---	ENSMUST00000126335	19.1868	21.5762	26.6907	12.5068	15.4088	16.7251	15.5068	21.3255
5	103740392	103740461	69	chr5:103740391-103740460	Aff1	Aff1-203	+	103692374	103816429	Intron 2	48018	-75968	0.000564	1	---	protein_coding	ENSMUSG00000029313	Aff1	ensembl_havana	---	ENSMUST00000126335	2.13187	3.08232	4.44845	3.1267	0.856044	0	1.19283	0
5	103740533	103740619	86	chr5:103740532-103740618	Aff1	Aff1-203	+	103692374	103816429	Intron 2	48159	-75810	0.000701	1	---	protein_coding	ENSMUSG00000029313	Aff1	ensembl_havana	---	ENSMUST00000126335	2.13187	3.08232	0.635493	0	0.856044	2.50876	8.34984	3.76332
5	103741797	103741953	156	chr5:103741796-103741952	Aff1	Aff1-203	+	103692374	103816429	Intron 2	49423	-74476	0.001266	1	---	protein_coding	ENSMUSG00000029313	Aff1	ensembl_havana	---	ENSMUST00000126335	6.39561	3.08232	1.27099	6.2534	6.42033	4.18127	2.38567	2.50888
5	103747108	103747174	66	chr5:103747107-103747173	Aff1	Aff1-203	+	103692374	103816429	Intron 2	54734	-69255	0.00054	1	---	protein_coding	ENSMUSG00000029313	Aff1	ensembl_havana	---	ENSMUST00000126335	0	1.02744	0.635493	3.1267	2.14011	0.836254	0	0
5	103747174	103747259	85	chr5:103747173-103747258	Aff1	Aff1-203	+	103692374	103816429	Intron 2	54800	-69170	0.000693	1	---	protein_coding	ENSMUSG00000029313	Aff1	ensembl_havana	---	ENSMUST00000126335	0	3.08232	6.35493	3.1267	3.42418	5.01753	5.96417	1.25444
5	103747259	103747344	85	chr5:103747258-103747343	Aff1	Aff1-203	+	103692374	103816429	Intron 2	54885	-69085	0.000693	1	---	protein_coding	ENSMUSG00000029313	Aff1	ensembl_havana	---	ENSMUST00000126335	1.06594	6.16463	3.17747	0	3.8522	9.1988	7.157	3.76332
5	103747344	103747502	158	chr5:103747343-103747501	Aff1	Aff1-203	+	103692374	103816429	Intron 2	54970	-68927	0.001282	1	---	protein_coding	ENSMUSG00000029313	Aff1	ensembl_havana	---	ENSMUST00000126335	8.52748	10.2744	5.71944	3.1267	6.42033	3.34502	5.96417	1.25444
5	103747502	103747562	60	chr5:103747501-103747561	Aff1	Aff1-203	+	103692374	103816429	Intron 2	55128	-68867	0.000492	1	---	protein_coding	ENSMUSG00000029313	Aff1	ensembl_havana	---	ENSMUST00000126335	1.06594	2.05488	1.27099	0	0.856044	0	0	0
5	103747658	103747750	92	chr5:103747657-103747749	Aff1	Aff1-203	+	103692374	103816429	Intron 2	55284	-68679	0.00075	1	---	protein_coding	ENSMUSG00000029313	Aff1	ensembl_havana	---	ENSMUST00000126335	8.52748	8.21951	12.7099	3.1267	10.7006	16.7251	13.1212	10.0355
5	103747851	103747918	67	chr5:103747850-103747917	Aff1	Aff1-203	+	103692374	103816429	Intron 2	55477	-68511	0.000548	1	---	protein_coding	ENSMUSG00000029313	Aff1	ensembl_havana	---	ENSMUST00000126335	0	5.13719	1.27099	12.5068	2.56813	4.18127	0	2.50888
5	103752947	103753037	90	chr5:103752946-103753036	Aff1	Aff1-203	+	103692374	103816429	Intron 2	60573	-63392	0.000734	1	---	protein_coding	ENSMUSG00000029313	Aff1	ensembl_havana	---	ENSMUST00000126335	15.989	9.24695	4.44845	9.3801	9.41648	7.52629	11.9283	13.7989
5	103754930	103755054	124	chr5:103754929-103755053	Aff1	Aff1-203	+	103692374	103816429	Intron 2	62556	-61375	0.001008	1	---	protein_coding	ENSMUSG00000029313	Aff1	ensembl_havana	---	ENSMUST00000126335	23.4506	16.439	33.6811	12.5068	39.806	30.9414	32.2065	30.1066
5	103758682	103758800	118	chr5:103758681-103758799	Aff1	Aff1-203	+	103692374	103816429	Intron 2	66308	-57629	0.000959	1	---	protein_coding	ENSMUSG00000029313	Aff1	ensembl_havana	---	ENSMUST00000126335	17.055	10.2744	5.08394	6.2534	11.1286	16.7251	14.314	7.52665
5	103760434	103760491	57	chr5:103760433-103760490	Aff1	Aff1-203	+	103692374	103816429	Intron 2	68060	-55938	0.000468	1	---	protein_coding	ENSMUSG00000029313	Aff1	ensembl_havana	---	ENSMUST00000126335	8.52748	7.19207	7.62592	9.3801	7.27637	7.52629	1.19283	12.5444
5	103760518	103760753	235	chr5:103760517-103760752	Aff1	Aff1-203	+	103692374	103816429	Intron 2	68144	-55676	0.001902	1	---	protein_coding	ENSMUSG00000029313	Aff1	ensembl_havana	---	ENSMUST00000126335	46.9012	40.0701	53.3814	37.5204	36.8099	50.1753	51.2919	41.3966
5	103760753	103760914	161	chr5:103760752-103760913	Aff1	Aff1-203	+	103692374	103816429	Intron 2	68379	-55515	0.001306	1	---	protein_coding	ENSMUSG00000029313	Aff1	ensembl_havana	---	ENSMUST00000126335	21.3187	36.9878	20.9713	9.3801	21.8291	15.8888	21.471	23.8344
5	103760922	103761004	82	chr5:103760921-103761003	Aff1	Aff1-203	+	103692374	103816429	Intron 2	68548	-55425	0.000669	1	---	protein_coding	ENSMUSG00000029313	Aff1	ensembl_havana	---	ENSMUST00000126335	12.7912	9.24695	11.4389	15.6335	16.2648	20.0701	7.157	8.78109
5	103761004	103761105	101	chr5:103761003-103761104	Aff1	Aff1-203	+	103692374	103816429	Intron 2	68630	-55324	0.000822	1	---	protein_coding	ENSMUSG00000029313	Aff1	ensembl_havana	---	ENSMUST00000126335	13.8572	8.21951	6.99042	6.2534	9.41648	15.0526	8.34984	8.78109
5	103769208	103769312	104	chr5:103769207-103769311	Aff1	Aff1-203	+	103692374	103816429	Intron 2	76834	-47117	0.000846	1	---	protein_coding	ENSMUSG00000029313	Aff1	ensembl_havana	---	ENSMUST00000126335	3.19781	5.13719	15.2518	12.5068	6.42033	13.3801	16.6997	5.01776
5	103769366	103769442	76	chr5:103769365-103769441	Aff1	Aff1-203	+	103692374	103816429	Intron 2	76992	-46987	0.000621	1	---	protein_coding	ENSMUSG00000029313	Aff1	ensembl_havana	---	ENSMUST00000126335	1.06594	2.05488	0.635493	0	0	0.836254	1.19283	3.76332
5	103771311	103771370	59	chr5:103771310-103771369	Aff1	Aff1-203	+	103692374	103816429	Intron 2	78937	-45059	0.000484	1	---	protein_coding	ENSMUSG00000029313	Aff1	ensembl_havana	---	ENSMUST00000126335	2.13187	6.16463	6.99042	3.1267	3.8522	2.50876	9.54267	11.29
5	103771449	103771543	94	chr5:103771448-103771542	Aff1	Aff1-203	+	103692374	103816429	Intron 2	79075	-44886	0.000766	1	---	protein_coding	ENSMUSG00000029313	Aff1	ensembl_havana	---	ENSMUST00000126335	18.1209	13.3567	23.5132	3.1267	7.7044	20.9064	21.471	13.7989
5	103771543	103771598	55	chr5:103771542-103771597	Aff1	Aff1-203	+	103692374	103816429	Intron 2	79169	-44831	0.000451	1	---	protein_coding	ENSMUSG00000029313	Aff1	ensembl_havana	---	ENSMUST00000126335	7.46155	5.13719	20.3358	3.1267	3.42418	15.8888	8.34984	7.52665
5	103771680	103771764	84	chr5:103771679-103771763	Aff1	Aff1-203	+	103692374	103816429	Intron 2	79306	-44665	0.000685	1	---	protein_coding	ENSMUSG00000029313	Aff1	ensembl_havana	---	ENSMUST00000126335	7.46155	5.13719	13.9808	0	8.13242	8.36254	4.77134	3.76332
5	103773413	103773547	134	chr5:103773412-103773546	Aff1	Aff1-203	+	103692374	103816429	Intron 2	81039	-42882	0.001088	1	---	protein_coding	ENSMUSG00000029313	Aff1	ensembl_havana	---	ENSMUST00000126335	27.7143	52.3994	21.6068	18.7602	31.6736	51.8478	15.5068	38.8877
5	103774927	103775033	106	chr5:103774926-103775032	Aff1	Aff1-203	+	103692374	103816429	Intron 2	82553	-41396	0.000863	1	---	protein_coding	ENSMUSG00000029313	Aff1	ensembl_havana	---	ENSMUST00000126335	9.59342	6.16463	11.4389	15.6335	11.9846	15.8888	20.2782	18.8166
5	103775068	103775738	670	chr5:103775067-103775737	Aff1	Aff1-203	+	103692374	103816429	Intron 2	82694	-40691	0.005409	1	---	protein_coding	ENSMUSG00000029313	Aff1	ensembl_havana	---	ENSMUST00000126335	489.264	430.497	543.982	325.177	241.404	536.875	471.169	445.327
5	103775738	103775809	71	chr5:103775737-103775808	Aff1	Aff1-203	+	103692374	103816429	Intron 2	83364	-40620	0.00058	1	---	protein_coding	ENSMUSG00000029313	Aff1	ensembl_havana	---	ENSMUST00000126335	9.59342	3.08232	17.7938	3.1267	16.2648	17.5613	10.7355	8.78109
5	103775843	103775897	54	chr5:103775842-103775896	Aff1	Aff1-203	+	103692374	103816429	Intron 2	83469	-40532	0.000443	1	---	protein_coding	ENSMUSG00000029313	Aff1	ensembl_havana	---	ENSMUST00000126335	1.06594	1.02744	2.54197	0	1.71209	1.67251	4.77134	3.76332
5	103778533	103778664	131	chr5:103778532-103778663	Aff1	Aff1-203	+	103692374	103816429	Intron 2	86159	-37765	0.001064	1	---	protein_coding	ENSMUSG00000029313	Aff1	ensembl_havana	---	ENSMUST00000126335	36.2418	30.8232	39.4006	15.6335	24.8253	45.994	40.5564	40.1421
5	103778664	103778731	67	chr5:103778663-103778730	Aff1	Aff1-203	+	103692374	103816429	Intron 2	86290	-37698	0.000548	1	---	protein_coding	ENSMUSG00000029313	Aff1	ensembl_havana	---	ENSMUST00000126335	30.9121	16.439	29.8682	25.0136	20.5451	29.7158	26.2423	23.8344
5	103778731	103778864	133	chr5:103778730-103778863	Aff1	Aff1-203	+	103692374	103816429	Intron 2	86357	-37565	0.00108	1	---	protein_coding	ENSMUSG00000029313	Aff1	ensembl_havana	---	ENSMUST00000126335	67.1539	44.1799	64.1848	28.1403	32.5297	51.4009	51.2919	65.2309
5	103782817	103782897	80	chr5:103782816-103782896	Aff1	Aff1-203	+	103692374	103816429	Intron 2	90443	-33532	0.000653	1	---	protein_coding	ENSMUSG00000029313	Aff1	ensembl_havana	---	ENSMUST00000126335	18.1209	13.3567	15.2518	3.1267	9.84451	14.2163	7.157	12.5444
5	103787988	103788143	155	chr5:103787987-103788142	Aff1	Aff1-203	+	103692374	103816429	Intron 4	95614	-28286	0.001257	1	---	protein_coding	ENSMUSG00000029313	Aff1	ensembl_havana	---	ENSMUST00000126335	21.3187	20.5488	22.8778	18.7602	11.5566	12.5438	25.0495	21.3255
5	103788822	103788959	137	chr5:103788821-103788958	Aff1	Aff1-203	+	103692374	103816429	Intron 4	96448	-27470	0.001112	1	---	protein_coding	ENSMUSG00000029313	Aff1	ensembl_havana	---	ENSMUST00000126335	1.06594	4.10975	3.17747	3.1267	5.13626	7.52629	7.157	3.76332
5	103789111	103789346	235	chr5:103789110-103789345	Aff1	Aff1-203	+	103692374	103816429	Intron 4	96737	-27083	0.001902	1	---	protein_coding	ENSMUSG00000029313	Aff1	ensembl_havana	---	ENSMUST00000126335	137.506	157.198	189.377	87.5476	101.441	196.52	151.49	95.3375
5	103789433	103789626	193	chr5:103789432-103789625	Aff1	Aff1-203	+	103692374	103816429	Intron 4	97059	-26803	0.001564	1	---	protein_coding	ENSMUSG00000029313	Aff1	ensembl_havana	---	ENSMUST00000126335	21.3187	31.8506	12.7099	15.6335	23.9692	24.2514	15.5068	28.8521
5	103789636	103789686	50	chr5:103789635-103789685	Aff1	Aff1-203	+	103692374	103816429	Intron 4	97262	-26743	0.000411	1	---	protein_coding	ENSMUSG00000029313	Aff1	ensembl_havana	---	ENSMUST00000126335	34.1099	24.9836	29.2327	15.6335	33.9607	40.1402	19.0853	27.5977
5	103789686	103790231	545	chr5:103789685-103790230	Aff1	Aff1-203	+	103692374	103816429	Intron 4	97312	-26198	0.004401	1	---	protein_coding	ENSMUSG00000029313	Aff1	ensembl_havana	---	ENSMUST00000126335	802.649	588.397	514.749	381.457	456.553	658.132	546.318	607.149
5	103790722	103790870	148	chr5:103790721-103790869	Aff1	Aff1-203	+	103692374	103816429	Intron 4	98348	-25559	0.001201	1	---	protein_coding	ENSMUSG00000029313	Aff1	ensembl_havana	---	ENSMUST00000126335	29.8462	16.439	29.2327	15.6335	26.5374	26.7601	20.2782	38.8877
5	103796469	103796575	106	chr5:103796468-103796574	Aff1	Aff1-203	+	103692374	103816429	Intron 4	104095	-19854	0.000863	1	---	protein_coding	ENSMUSG00000029313	Aff1	ensembl_havana	---	ENSMUST00000126335	11.7253	4.10975	11.4389	12.5068	5.13626	5.85378	5.96417	10.0355
5	103796575	103796626	51	chr5:103796574-103796625	Aff1	Aff1-203	+	103692374	103816429	Intron 4	104201	-19803	0.000419	1	---	protein_coding	ENSMUSG00000029313	Aff1	ensembl_havana	---	ENSMUST00000126335	1.06594	4.10975	1.27099	0	1.71209	0.836254	1.19283	3.76332
5	103796651	103796710	59	chr5:103796650-103796709	Aff1	Aff1-203	+	103692374	103816429	Intron 4	104277	-19719	0.000484	1	---	protein_coding	ENSMUSG00000029313	Aff1	ensembl_havana	---	ENSMUST00000126335	8.52748	6.16463	17.7938	6.2534	4.28022	8.36254	14.314	11.29
5	103796711	103796969	258	chr5:103796710-103796968	Aff1	Aff1-203	+	103692374	103816429	Intron 4	104337	-19460	0.002088	1	---	protein_coding	ENSMUSG00000029313	Aff1	ensembl_havana	---	ENSMUST00000126335	92.7364	66.7835	41.307	43.7738	28.2495	42.649	47.7134	81.5387
5	103796969	103797049	80	chr5:103796968-103797048	Aff1	Aff1-203	+	103692374	103816429	Intron 4	104595	-19380	0.000653	1	---	protein_coding	ENSMUSG00000029313	Aff1	ensembl_havana	---	ENSMUST00000126335	13.8572	9.24695	19.7003	9.3801	14.1247	19.2338	22.6638	17.5622
5	103798131	103798277	146	chr5:103798130-103798276	Aff1	Aff1-203	+	103692374	103816429	Intron 4	105757	-18152	0.001185	1	---	protein_coding	ENSMUSG00000029313	Aff1	ensembl_havana	---	ENSMUST00000126335	8.52748	5.13719	3.81296	3.1267	5.99231	10.0351	8.34984	8.78109
5	103800613	103800797	184	chr5:103800612-103800796	Aff1	Aff1-203	+	103692374	103816429	Intron 4	108239	-15632	0.001491	1	---	protein_coding	ENSMUSG00000029313	Aff1	ensembl_havana	---	ENSMUST00000126335	22.3846	18.4939	33.6811	12.5068	9.41648	28.4326	17.8925	28.8521
5	103803962	103804040	78	chr5:103803961-103804039	Aff1	Aff1-203	+	103692374	103816429	Intron 4	111588	-12389	0.000637	1	---	protein_coding	ENSMUSG00000029313	Aff1	ensembl_havana	---	ENSMUST00000126335	5.32968	1.02744	12.0744	0	3.8522	6.69003	8.34984	10.0355
5	103804213	103804298	85	chr5:103804212-103804297	Aff1	Aff1-203	+	103692374	103816429	Intron 4	111839	-12131	0.000693	1	---	protein_coding	ENSMUSG00000029313	Aff1	ensembl_havana	---	ENSMUST00000126335	7.46155	6.16463	8.8969	6.2534	4.28022	7.52629	5.96417	13.7989
5	103804332	103804395	63	chr5:103804331-103804394	Aff1	Aff1-203	+	103692374	103816429	Intron 4	111958	-12034	0.000516	1	---	protein_coding	ENSMUSG00000029313	Aff1	ensembl_havana	---	ENSMUST00000126335	34.1099	26.7134	42.578	28.1403	41.9462	49.339	32.2065	39.7197
5	103804395	103804557	162	chr5:103804394-103804556	Aff1	Aff1-203	+	103692374	103816429	Intron 4	112021	-11872	0.001314	1	---	protein_coding	ENSMUSG00000029313	Aff1	ensembl_havana	---	ENSMUST00000126335	59.6924	51.3719	58.4654	40.6471	53.5028	69.4091	60.8345	51.8545
5	103807867	103808187	320	chr5:103807866-103808186	Aff1	Aff1-203	+	103692374	103816429	Intron 4	115493	-8242	0.002588	1	---	protein_coding	ENSMUSG00000029313	Aff1	ensembl_havana	---	ENSMUST00000126335	143.901	150.006	88.3335	84.4209	108.718	103.182	104.969	97.8464
5	103808187	103808290	103	chr5:103808186-103808289	Aff1	Aff1-203	+	103692374	103816429	Intron 4	115813	-8139	0.000838	1	---	protein_coding	ENSMUSG00000029313	Aff1	ensembl_havana	---	ENSMUST00000126335	14.9231	22.6036	8.26141	9.3801	11.5566	14.7302	9.54267	20.0711
5	103808476	103808538	62	chr5:103808475-103808537	Aff1	Aff1-203	+	103692374	103816429	Intron 4	116102	-7891	0.000508	1	---	protein_coding	ENSMUSG00000029313	Aff1	ensembl_havana	---	ENSMUST00000126335	2.13187	1.02744	3.81296	9.3801	2.14011	0.836254	1.19283	0
5	103817649	103817756	107	chr5:103817648-103817755	Aff1	Aff1-201	+	103754573	103855323	Intron 6	63076	-37567	0.001072	1	CCDS39189	protein_coding	ENSMUSG00000029313	Aff1	ensembl_havana	ENSMUSP00000031256	ENSMUST00000031256	5.32968	7.19207	0.635493	3.1267	0.856044	5.01753	1.19283	3.76332
5	103817850	103818091	241	chr5:103817849-103818090	Aff1	Aff1-201	+	103754573	103855323	Intron 6	63277	-37232	0.002402	1	CCDS39189	protein_coding	ENSMUSG00000029313	Aff1	ensembl_havana	ENSMUSP00000031256	ENSMUST00000031256	102.33	147.951	111.847	68.7874	124.126	159.725	135.983	129.207
5	103818091	103818173	82	chr5:103818090-103818172	Aff1	Aff1-201	+	103754573	103855323	Intron 6	63518	-37150	0.000824	1	CCDS39189	protein_coding	ENSMUSG00000029313	Aff1	ensembl_havana	ENSMUSP00000031256	ENSMUST00000031256	7.46155	12.3293	9.5324	6.2534	4.28022	9.1988	9.54267	5.01776
5	103818242	103818335	93	chr5:103818241-103818334	Aff1	Aff1-201	+	103754573	103855323	Intron 6	63669	-36988	0.000933	1	CCDS39189	protein_coding	ENSMUSG00000029313	Aff1	ensembl_havana	ENSMUSP00000031256	ENSMUST00000031256	6.39561	4.10975	4.44845	6.2534	1.71209	5.85378	2.38567	6.27221
5	103818335	103818403	68	chr5:103818334-103818402	Aff1	Aff1-201	+	103754573	103855323	Intron 6	63762	-36920	0.000685	1	CCDS39189	protein_coding	ENSMUSG00000029313	Aff1	ensembl_havana	ENSMUSP00000031256	ENSMUST00000031256	1.06594	1.02744	3.17747	0	2.99615	3.34502	3.5785	3.76332
5	103821430	103821491	61	chr5:103821429-103821490	Aff1	Aff1-201	+	103754573	103855323	Intron 7	66857	-33832	0.000615	1	CCDS39189	protein_coding	ENSMUSG00000029313	Aff1	ensembl_havana	ENSMUSP00000031256	ENSMUST00000031256	2.13187	6.16463	6.35493	9.3801	2.14011	5.01753	3.5785	6.27221
5	103821491	103821546	55	chr5:103821490-103821545	Aff1	Aff1-201	+	103754573	103855323	Intron 7	66918	-33777	0.000556	1	CCDS39189	protein_coding	ENSMUSG00000029313	Aff1	ensembl_havana	ENSMUSP00000031256	ENSMUST00000031256	1.06594	1.02744	1.90648	6.2534	0.428022	0	1.19283	0
5	103821546	103821634	88	chr5:103821545-103821633	Aff1	Aff1-201	+	103754573	103855323	Intron 7	66973	-33689	0.000883	1	CCDS39189	protein_coding	ENSMUSG00000029313	Aff1	ensembl_havana	ENSMUSP00000031256	ENSMUST00000031256	15.989	10.2744	6.99042	0	6.84835	12.5438	10.7355	15.0533
5	103821682	103821780	98	chr5:103821681-103821779	Aff1	Aff1-201	+	103754573	103855323	Intron 7	67109	-33543	0.000983	1	CCDS39189	protein_coding	ENSMUSG00000029313	Aff1	ensembl_havana	ENSMUSP00000031256	ENSMUST00000031256	28.7803	23.6311	29.2327	12.5068	23.9692	40.9765	19.0853	27.5977
5	103821780	103821849	69	chr5:103821779-103821848	Aff1	Aff1-201	+	103754573	103855323	Intron 7	67207	-33474	0.000695	1	CCDS39189	protein_coding	ENSMUSG00000029313	Aff1	ensembl_havana	ENSMUSP00000031256	ENSMUST00000031256	3.19781	9.24695	5.08394	3.1267	5.13626	2.50876	3.5785	1.25444
5	103821913	103822059	146	chr5:103821912-103822058	Aff1	Aff1-201	+	103754573	103855323	Intron 7	67340	-33264	0.001459	1	CCDS39189	protein_coding	ENSMUSG00000029313	Aff1	ensembl_havana	ENSMUSP00000031256	ENSMUST00000031256	17.055	10.2744	5.71944	3.1267	7.7044	12.5438	14.314	15.0533
5	103822069	103822123	54	chr5:103822068-103822122	Aff1	Aff1-201	+	103754573	103855323	Intron 7	67496	-33200	0.000546	1	CCDS39189	protein_coding	ENSMUSG00000029313	Aff1	ensembl_havana	ENSMUSP00000031256	ENSMUST00000031256	12.7912	5.13719	18.4293	3.1267	7.27637	15.8888	4.77134	5.01776
5	103822123	103822186	63	chr5:103822122-103822185	Aff1	Aff1-201	+	103754573	103855323	Intron 7	67550	-33137	0.000635	1	CCDS39189	protein_coding	ENSMUSG00000029313	Aff1	ensembl_havana	ENSMUSP00000031256	ENSMUST00000031256	6.39561	15.4116	9.5324	6.2534	10.7006	14.2163	15.5068	12.5444
5	103822186	103822259	73	chr5:103822185-103822258	Aff1	Aff1-201	+	103754573	103855323	Intron 7	67613	-33064	0.000734	1	CCDS39189	protein_coding	ENSMUSG00000029313	Aff1	ensembl_havana	ENSMUSP00000031256	ENSMUST00000031256	5.32968	3.08232	1.90648	0	3.42418	9.1988	3.5785	10.0355
5	103691810	103691935	125	chr5:103691809-103691934	Aff1	Aff1-203	+	103692374	103816429	TSS	-439	-124494	0	0	---	protein_coding	ENSMUSG00000029313	Aff1	ensembl_havana	---	ENSMUST00000126335	10.6594	12.3293	5.71944	21.8869	11.5566	13.3801	7.157	8.78109
5	103691935	103692031	96	chr5:103691934-103692030	Aff1	Aff1-203	+	103692374	103816429	TSS	-343	-124398	0	0	---	protein_coding	ENSMUSG00000029313	Aff1	ensembl_havana	---	ENSMUST00000126335	2.13187	1.02744	1.90648	6.2534	4.28022	0.836254	5.96417	1.25444
5	103692034	103692131	97	chr5:103692033-103692130	Aff1	Aff1-203	+	103692374	103816429	TSS	-243	-124298	0	0	---	protein_coding	ENSMUSG00000029313	Aff1	ensembl_havana	---	ENSMUST00000126335	6.39561	7.19207	1.27099	3.1267	3.42418	6.69003	5.96417	5.01776
5	103692179	103692838	659	chr5:103692178-103692837	Aff1	Aff1-203	+	103692374	103816429	TSS	0	-123591	0.003748	0.704545	---	protein_coding	ENSMUSG00000029313	Aff1	ensembl_havana	---	ENSMUST00000126335	773.869	872.295	758.143	475.258	653.59	766.009	701.386	750.156
5	103753037	103753219	182	chr5:103753036-103753218	Aff1	Aff1-202	+	103754162	103855323	TSS	-943	-102104	0	0	CCDS39188	protein_coding	ENSMUSG00000029313	Aff1	ensembl_havana	ENSMUSP00000059744	ENSMUST00000054979	28.7803	41.0975	33.0456	18.7602	22.2571	24.2514	27.4352	23.8344
5	103753800	103753851	51	chr5:103753799-103753850	Aff1	Aff1-201	+	103754573	103855323	TSS	-722	-101472	0	0	CCDS39189	protein_coding	ENSMUSG00000029313	Aff1	ensembl_havana	ENSMUSP00000031256	ENSMUST00000031256	9.59342	15.4116	15.2518	3.1267	18.7228	26.7601	20.2782	12.5444
5	103753851	103754106	255	chr5:103753850-103754105	Aff1	Aff1-201	+	103754573	103855323	TSS	-467	-101217	0	0	CCDS39189	protein_coding	ENSMUSG00000029313	Aff1	ensembl_havana	ENSMUSP00000031256	ENSMUST00000031256	138.572	199.323	124.557	81.2942	158.478	235.824	166.997	154.296
5	103754106	103754401	295	chr5:103754105-103754400	Aff1	Aff1-201	+	103754573	103855323	TSS	-172	-100922	0	0	CCDS39189	protein_coding	ENSMUSG00000029313	Aff1	ensembl_havana	ENSMUSP00000031256	ENSMUST00000031256	178.011	205.488	190.012	146.955	219.147	296.87	249.302	203.219
5	103754437	103754735	298	chr5:103754436-103754734	Aff1	Aff1-201	+	103754573	103855323	TSS	0	-100588	0.001618	0.545151	CCDS39189	protein_coding	ENSMUSG00000029313	Aff1	ensembl_havana	ENSMUSP00000031256	ENSMUST00000031256	15.989	28.7683	24.7842	18.7602	21.8291	41.8127	21.471	32.6155
5	103783621	103783743	122	chr5:103783620-103783742	Aff1	Aff1-204	+	103784359	103811596	TSS	-616	-27853	0	0	---	protein_coding	ENSMUSG00000029313	Aff1	ensembl_havana	---	ENSMUST00000152145	9.59342	14.3841	20.9713	9.3801	5.56429	12.5438	8.34984	11.29
5	103783865	103783997	132	chr5:103783864-103783996	Aff1	Aff1-204	+	103784359	103811596	TSS	-362	-27599	0	0	---	protein_coding	ENSMUSG00000029313	Aff1	ensembl_havana	---	ENSMUST00000152145	38.3737	43.1524	53.3814	43.7738	19.261	33.4502	23.8567	35.1244
5	103783997	103784116	119	chr5:103783996-103784115	Aff1	Aff1-204	+	103784359	103811596	TSS	-243	-27480	0	0	---	protein_coding	ENSMUSG00000029313	Aff1	ensembl_havana	---	ENSMUST00000152145	13.8572	15.4116	14.6163	15.6335	7.27637	15.0526	11.9283	15.0533
5	103784156	103784211	55	chr5:103784155-103784210	Aff1	Aff1-204	+	103784359	103811596	TSS	-148	-27385	0	0	---	protein_coding	ENSMUSG00000029313	Aff1	ensembl_havana	---	ENSMUST00000152145	4.26374	8.21951	5.08394	0	5.99231	7.52629	4.77134	3.76332
5	103784267	103784333	66	chr5:103784266-103784332	Aff1	Aff1-204	+	103784359	103811596	TSS	-26	-27263	0	0	---	protein_coding	ENSMUSG00000029313	Aff1	ensembl_havana	---	ENSMUST00000152145	3.19781	2.05488	6.35493	6.2534	2.99615	1.67251	1.19283	5.01776
5	103784384	103784502	118	chr5:103784383-103784501	Aff1	Aff1-204	+	103784359	103811596	TSS	25	-27094	0.004369	1	---	protein_coding	ENSMUSG00000029313	Aff1	ensembl_havana	---	ENSMUST00000152145	12.7912	16.439	18.4293	28.1403	14.5527	20.0701	9.54267	10.0355
5	103811100	103811270	170	chr5:103811099-103811269	Aff1	Aff1-204	+	103784359	103811596	TTS	26741	-326	0.006278	1	---	protein_coding	ENSMUSG00000029313	Aff1	ensembl_havana	---	ENSMUST00000152145	9.59342	8.21951	11.4389	6.2534	6.42033	13.3801	2.38567	22.5799
5	103811320	103811392	72	chr5:103811319-103811391	Aff1	Aff1-204	+	103784359	103811596	TTS	26961	-204	0.00268	1	---	protein_coding	ENSMUSG00000029313	Aff1	ensembl_havana	---	ENSMUST00000152145	18.1209	16.439	6.99042	9.3801	15.4088	16.7251	13.1212	12.5444
5	103811392	103811449	57	chr5:103811391-103811448	Aff1	Aff1-204	+	103784359	103811596	TTS	27033	-147	0.002129	1	---	protein_coding	ENSMUSG00000029313	Aff1	ensembl_havana	---	ENSMUST00000152145	5.32968	7.19207	12.7099	0	8.98846	5.01753	3.5785	6.27221
5	103854422	103854595	173	chr5:103854421-103854594	Aff1	Aff1-202	+	103754162	103855323	TTS	100260	-728	0.00172	1	CCDS39188	protein_coding	ENSMUSG00000029313	Aff1	ensembl_havana	ENSMUSP00000059744	ENSMUST00000054979	26.6484	7.19207	18.4293	3.1267	14.9808	9.1988	25.0495	17.5622
X	69517466	69517707	241	chrX:69517465-69517706	Aff2	Aff2-203	+	69360700	69785177	Intron 1	156766	-267470	0.00057	1	---	protein_coding	ENSMUSG00000031189	Aff2	ensembl_havana	---	ENSMUST00000143097	94.8682	72.9481	232.59	43.7738	166.929	162.233	326.837	210.746
X	69846769	69846925	156	chrX:69846768-69846924	Aff2	Aff2-201	+	69360294	69868038	Intron 12	486475	-21113	0.000309	1	CCDS30173	protein_coding	ENSMUSG00000031189	Aff2	ensembl_havana	ENSMUSP00000033532	ENSMUST00000033532	1.06594	2.05488	1.27099	6.2534	2.56813	3.34502	3.5785	3.76332
X	69573052	69573115	63	chrX:69573051-69573114	Aff2	Aff2-203	+	69360700	69785177	Intron 3	212352	-212062	0.000151	1	---	protein_coding	ENSMUSG00000031189	Aff2	ensembl_havana	---	ENSMUST00000143097	0	0	1.90648	0	0.428022	0.836254	2.38567	0
X	69573115	69573231	116	chrX:69573114-69573230	Aff2	Aff2-203	+	69360700	69785177	Intron 3	212415	-211946	0.000276	1	---	protein_coding	ENSMUSG00000031189	Aff2	ensembl_havana	---	ENSMUST00000143097	1.06594	3.08232	2.54197	6.2534	1.28407	2.50876	1.19283	0
X	69573231	69573306	75	chrX:69573230-69573305	Aff2	Aff2-203	+	69360700	69785177	Intron 3	212531	-211871	0.000179	1	---	protein_coding	ENSMUSG00000031189	Aff2	ensembl_havana	---	ENSMUST00000143097	1.06594	0	2.54197	0	0.856044	0	2.38567	1.25444
X	69573306	69573457	151	chrX:69573305-69573456	Aff2	Aff2-203	+	69360700	69785177	Intron 3	212606	-211720	0.000358	1	---	protein_coding	ENSMUSG00000031189	Aff2	ensembl_havana	---	ENSMUST00000143097	3.19781	2.05488	0.635493	6.2534	2.14011	3.34502	2.38567	1.25444
X	69573472	69573554	82	chrX:69573471-69573553	Aff2	Aff2-203	+	69360700	69785177	Intron 3	212772	-211623	0.000196	1	---	protein_coding	ENSMUSG00000031189	Aff2	ensembl_havana	---	ENSMUST00000143097	0	0	1.27099	0	0	0.836254	1.19283	0
X	69635552	69635647	95	chrX:69635551-69635646	Aff2	Aff2-203	+	69360700	69785177	Intron 3	274852	-149530	0.000226	1	---	protein_coding	ENSMUSG00000031189	Aff2	ensembl_havana	---	ENSMUST00000143097	1.06594	4.10975	0.635493	0	1.71209	0.836254	2.38567	0
X	69635916	69636007	91	chrX:69635915-69636006	Aff2	Aff2-203	+	69360700	69785177	Intron 3	275216	-149170	0.000217	1	---	protein_coding	ENSMUSG00000031189	Aff2	ensembl_havana	---	ENSMUST00000143097	1.06594	1.02744	0	0	0.856044	0.836254	1.19283	0
X	69636007	69636088	81	chrX:69636006-69636087	Aff2	Aff2-203	+	69360700	69785177	Intron 3	275307	-149089	0.000193	1	---	protein_coding	ENSMUSG00000031189	Aff2	ensembl_havana	---	ENSMUST00000143097	1.06594	1.02744	1.27099	0	1.28407	1.67251	3.5785	0
X	69636094	69636181	87	chrX:69636093-69636180	Aff2	Aff2-203	+	69360700	69785177	Intron 3	275394	-148996	0.000207	1	---	protein_coding	ENSMUSG00000031189	Aff2	ensembl_havana	---	ENSMUST00000143097	1.06594	0	1.27099	6.2534	1.71209	2.50876	0	1.25444
X	69360337	69360478	141	chrX:69360336-69360477	Aff2	Aff2-203	+	69360700	69785177	TSS	-222	-424699	0	0	---	protein_coding	ENSMUSG00000031189	Aff2	ensembl_havana	---	ENSMUST00000143097	21.3187	18.4939	33.6811	3.1267	23.5412	21.7426	8.34984	16.3077
1	38586507	38586780	273	chr1:38586506-38586779	Aff3	Aff3-204	-	38535159	38664956	5' UTR Exon	78176	-51348	0.002111	1	---	protein_coding	ENSMUSG00000037138	Aff3	ensembl_havana	ENSMUSP00000116289	ENSMUST00000134963	6.39561	1.02744	6.99042	18.7602	2.56813	0	15.5068	7.52665
1	38602132	38602298	166	chr1:38602131-38602297	Aff3	Aff3-204	-	38535159	38664956	5' UTR Exon	62658	-66973	0.001287	1	---	protein_coding	ENSMUSG00000037138	Aff3	ensembl_havana	ENSMUSP00000116289	ENSMUST00000134963	9.59342	12.3293	3.17747	3.1267	10.2725	19.2338	7.157	8.78109
1	38602298	38602385	87	chr1:38602297-38602384	Aff3	Aff3-204	-	38535159	38664956	5' UTR Exon	62571	-67139	0.000678	1	---	protein_coding	ENSMUSG00000037138	Aff3	ensembl_havana	ENSMUSP00000116289	ENSMUST00000134963	1.06594	4.10975	0.635493	0	4.70824	0.836254	10.7355	0
1	38605641	38605837	196	chr1:38605640-38605836	Aff3	Aff3-204	-	38535159	38664956	5' UTR Exon	59119	-70482	0.001518	1	---	protein_coding	ENSMUSG00000037138	Aff3	ensembl_havana	ENSMUSP00000116289	ENSMUST00000134963	7.46155	8.21951	5.71944	3.1267	6.42033	3.34502	7.157	11.29
1	38610600	38610807	207	chr1:38610599-38610806	Aff3	Aff3-204	-	38535159	38664956	5' UTR Exon	54149	-75441	0.001602	1	---	protein_coding	ENSMUSG00000037138	Aff3	ensembl_havana	ENSMUSP00000116289	ENSMUST00000134963	7.46155	8.21951	5.71944	9.3801	2.14011	2.50876	11.9283	11.29
1	38610807	38610908	101	chr1:38610806-38610907	Aff3	Aff3-204	-	38535159	38664956	5' UTR Exon	54048	-75648	0.000786	1	---	protein_coding	ENSMUSG00000037138	Aff3	ensembl_havana	ENSMUSP00000116289	ENSMUST00000134963	0	2.05488	4.44845	9.3801	1.28407	0	3.5785	0
1	38614627	38614759	132	chr1:38614626-38614758	Aff3	Aff3-204	-	38535159	38664956	5' UTR Exon	50197	-79468	0.001025	1	---	protein_coding	ENSMUSG00000037138	Aff3	ensembl_havana	ENSMUSP00000116289	ENSMUST00000134963	4.26374	2.05488	4.44845	0	2.14011	0.836254	4.77134	3.76332
1	38628314	38628567	253	chr1:38628313-38628566	Aff3	Aff3-204	-	38535159	38664956	5' UTR Exon	36389	-93155	0.001957	1	---	protein_coding	ENSMUSG00000037138	Aff3	ensembl_havana	ENSMUSP00000116289	ENSMUST00000134963	12.7912	27.7408	3.81296	15.6335	6.42033	10.0351	11.9283	7.52665
1	38653391	38653545	154	chr1:38653390-38653544	Aff3	Aff3-204	-	38535159	38664956	5' UTR Exon	11411	-118232	0.001194	1	---	protein_coding	ENSMUSG00000037138	Aff3	ensembl_havana	ENSMUSP00000116289	ENSMUST00000134963	0	7.19207	11.4389	3.1267	11.1286	5.01753	11.9283	3.76332
1	38653612	38653692	80	chr1:38653611-38653691	Aff3	Aff3-204	-	38535159	38664956	5' UTR Exon	11264	-118453	0.000624	1	---	protein_coding	ENSMUSG00000037138	Aff3	ensembl_havana	ENSMUSP00000116289	ENSMUST00000134963	0	1.02744	2.54197	0	0.428022	1.67251	0	3.76332
1	38653696	38653778	82	chr1:38653695-38653777	Aff3	Aff3-204	-	38535159	38664956	5' UTR Exon	11178	-118537	0.000639	1	---	protein_coding	ENSMUSG00000037138	Aff3	ensembl_havana	ENSMUSP00000116289	ENSMUST00000134963	1.06594	1.02744	1.90648	0	0.428022	0.836254	0	0
1	38218327	38218497	170	chr1:38218326-38218496	Aff3	Aff3-206	-	38177326	38627202	CDS Exon 12	408705	-41001	0.00038	1	---	protein_coding	ENSMUSG00000037138	Aff3	ensembl_havana	ENSMUSP00000159147	ENSMUST00000238906	11.7253	14.3841	6.99042	12.5068	9.84451	7.52629	7.157	12.5444
1	38257590	38257770	180	chr1:38257589-38257769	Aff3	Aff3-206	-	38177326	38627202	Intron 10	369432	-80264	0.000402	1	---	protein_coding	ENSMUSG00000037138	Aff3	ensembl_havana	ENSMUSP00000159147	ENSMUST00000238906	11.7253	13.3567	12.0744	6.2534	2.56813	7.52629	7.157	3.76332
1	38260995	38261148	153	chr1:38260994-38261147	Aff3	Aff3-206	-	38177326	38627202	Intron 10	366054	-83669	0.000342	1	---	protein_coding	ENSMUSG00000037138	Aff3	ensembl_havana	ENSMUSP00000159147	ENSMUST00000238906	3.19781	4.10975	3.17747	6.2534	5.99231	3.34502	3.5785	2.50888
1	38261249	38261366	117	chr1:38261248-38261365	Aff3	Aff3-206	-	38177326	38627202	Intron 10	365836	-83923	0.000262	1	---	protein_coding	ENSMUSG00000037138	Aff3	ensembl_havana	ENSMUSP00000159147	ENSMUST00000238906	12.7912	9.24695	12.7099	9.3801	19.689	20.0701	5.96417	10.0355
1	38262345	38262398	53	chr1:38262344-38262397	Aff3	Aff3-206	-	38177326	38627202	Intron 10	364804	-85019	0.00012	1	---	protein_coding	ENSMUSG00000037138	Aff3	ensembl_havana	ENSMUSP00000159147	ENSMUST00000238906	2.13187	2.05488	0.635493	6.2534	3.42418	1.67251	0	3.76332
1	38262549	38262688	139	chr1:38262548-38262687	Aff3	Aff3-206	-	38177326	38627202	Intron 10	364514	-85223	0.000311	1	---	protein_coding	ENSMUSG00000037138	Aff3	ensembl_havana	ENSMUSP00000159147	ENSMUST00000238906	22.3846	31.8506	24.1487	3.1267	31.6736	37.6314	28.628	23.8344
1	38262794	38262849	55	chr1:38262793-38262848	Aff3	Aff3-206	-	38177326	38627202	Intron 10	364353	-85468	0.000124	1	---	protein_coding	ENSMUSG00000037138	Aff3	ensembl_havana	ENSMUSP00000159147	ENSMUST00000238906	2.13187	0	2.54197	0	0.856044	0	0	0
1	38263487	38263594	107	chr1:38263486-38263593	Aff3	Aff3-206	-	38177326	38627202	Intron 10	363608	-86161	0.00024	1	---	protein_coding	ENSMUSG00000037138	Aff3	ensembl_havana	ENSMUSP00000159147	ENSMUST00000238906	6.39561	11.3018	2.54197	6.2534	10.2725	4.18127	7.157	10.0355
1	38263594	38263663	69	chr1:38263593-38263662	Aff3	Aff3-206	-	38177326	38627202	Intron 10	363539	-86268	0.000156	1	---	protein_coding	ENSMUSG00000037138	Aff3	ensembl_havana	ENSMUSP00000159147	ENSMUST00000238906	1.06594	4.10975	3.17747	3.1267	3.42418	2.50876	4.77134	0
1	38263663	38263779	116	chr1:38263662-38263778	Aff3	Aff3-206	-	38177326	38627202	Intron 10	363423	-86337	0.00026	1	---	protein_coding	ENSMUSG00000037138	Aff3	ensembl_havana	ENSMUSP00000159147	ENSMUST00000238906	3.19781	8.21951	0	9.3801	3.8522	3.34502	7.157	1.25444
1	38266010	38266279	269	chr1:38266009-38266278	Aff3	Aff3-206	-	38177326	38627202	Intron 10	360923	-88684	0.0006	1	---	protein_coding	ENSMUSG00000037138	Aff3	ensembl_havana	ENSMUSP00000159147	ENSMUST00000238906	12.7912	7.19207	7.62592	9.3801	4.70824	1.67251	9.54267	8.78109
1	38220784	38220860	76	chr1:38220783-38220859	Aff3	Aff3-206	-	38177326	38627202	Intron 11	406342	-43458	0.000171	1	---	protein_coding	ENSMUSG00000037138	Aff3	ensembl_havana	ENSMUSP00000159147	ENSMUST00000238906	1.06594	3.08232	0.635493	0	1.71209	0	4.77134	1.25444
1	38220883	38220956	73	chr1:38220882-38220955	Aff3	Aff3-206	-	38177326	38627202	Intron 11	406246	-43557	0.000164	1	---	protein_coding	ENSMUSG00000037138	Aff3	ensembl_havana	ENSMUSP00000159147	ENSMUST00000238906	5.32968	0	2.54197	6.2534	1.28407	0.836254	1.19283	6.27221
1	38220956	38221095	139	chr1:38220955-38221094	Aff3	Aff3-206	-	38177326	38627202	Intron 11	406107	-43630	0.000311	1	---	protein_coding	ENSMUSG00000037138	Aff3	ensembl_havana	ENSMUSP00000159147	ENSMUST00000238906	2.13187	2.05488	3.81296	0	2.14011	0.836254	5.96417	1.25444
1	38221095	38221151	56	chr1:38221094-38221150	Aff3	Aff3-206	-	38177326	38627202	Intron 11	406051	-43769	0.000127	1	---	protein_coding	ENSMUSG00000037138	Aff3	ensembl_havana	ENSMUSP00000159147	ENSMUST00000238906	0	2.05488	0	0	0.428022	1.67251	4.77134	1.25444
1	38222039	38222090	51	chr1:38222038-38222089	Aff3	Aff3-206	-	38177326	38627202	Intron 11	405112	-44713	0.000116	1	---	protein_coding	ENSMUSG00000037138	Aff3	ensembl_havana	ENSMUSP00000159147	ENSMUST00000238906	2.13187	0	1.27099	0	1.71209	0	0	1.25444
1	38222146	38222205	59	chr1:38222145-38222204	Aff3	Aff3-206	-	38177326	38627202	Intron 11	404997	-44820	0.000133	1	---	protein_coding	ENSMUSG00000037138	Aff3	ensembl_havana	ENSMUSP00000159147	ENSMUST00000238906	1.06594	1.02744	0	0	1.71209	0	0	0
1	38222356	38222488	132	chr1:38222355-38222487	Aff3	Aff3-206	-	38177326	38627202	Intron 11	404714	-45030	0.000296	1	---	protein_coding	ENSMUSG00000037138	Aff3	ensembl_havana	ENSMUSP00000159147	ENSMUST00000238906	20.2528	29.7957	33.0456	46.9005	32.1017	26.7601	21.471	31.361
1	38222488	38222538	50	chr1:38222487-38222537	Aff3	Aff3-206	-	38177326	38627202	Intron 11	404664	-45162	0.000113	1	---	protein_coding	ENSMUSG00000037138	Aff3	ensembl_havana	ENSMUSP00000159147	ENSMUST00000238906	0	3.08232	1.90648	0	0.428022	2.50876	1.19283	0
1	38222571	38222623	52	chr1:38222570-38222622	Aff3	Aff3-206	-	38177326	38627202	Intron 11	404579	-45245	0.000118	1	---	protein_coding	ENSMUSG00000037138	Aff3	ensembl_havana	ENSMUSP00000159147	ENSMUST00000238906	0	0	0	0	0.856044	0	1.19283	0
1	38232733	38232894	161	chr1:38232732-38232893	Aff3	Aff3-206	-	38177326	38627202	Intron 11	394308	-55407	0.00036	1	---	protein_coding	ENSMUSG00000037138	Aff3	ensembl_havana	ENSMUSP00000159147	ENSMUST00000238906	1.06594	6.16463	3.17747	3.1267	2.14011	0.836254	7.157	0
1	38249657	38249720	63	chr1:38249656-38249719	Aff3	Aff3-206	-	38177326	38627202	Intron 11	377482	-72331	0.000142	1	---	protein_coding	ENSMUSG00000037138	Aff3	ensembl_havana	ENSMUSP00000159147	ENSMUST00000238906	6.39561	7.19207	12.7099	9.3801	5.56429	3.34502	10.7355	10.0355
1	38249720	38249871	151	chr1:38249719-38249870	Aff3	Aff3-206	-	38177326	38627202	Intron 11	377331	-72394	0.000338	1	---	protein_coding	ENSMUSG00000037138	Aff3	ensembl_havana	ENSMUSP00000159147	ENSMUST00000238906	33.044	17.4665	41.9425	6.2534	22.2571	20.9064	21.471	35.1244
1	38249972	38250085	113	chr1:38249971-38250084	Aff3	Aff3-206	-	38177326	38627202	Intron 11	377117	-72646	0.000253	1	---	protein_coding	ENSMUSG00000037138	Aff3	ensembl_havana	ENSMUSP00000159147	ENSMUST00000238906	1.06594	1.02744	0.635493	0	0	0	0	3.76332
1	38251946	38252080	134	chr1:38251945-38252079	Aff3	Aff3-206	-	38177326	38627202	Intron 11	375122	-74620	0.0003	1	---	protein_coding	ENSMUSG00000037138	Aff3	ensembl_havana	ENSMUSP00000159147	ENSMUST00000238906	8.52748	3.08232	3.17747	9.3801	3.42418	1.67251	1.19283	5.01776
1	38252080	38252178	98	chr1:38252079-38252177	Aff3	Aff3-206	-	38177326	38627202	Intron 11	375024	-74754	0.00022	1	---	protein_coding	ENSMUSG00000037138	Aff3	ensembl_havana	ENSMUSP00000159147	ENSMUST00000238906	1.06594	2.05488	5.71944	6.2534	2.56813	3.34502	1.19283	5.01776
1	38205117	38205358	241	chr1:38205116-38205357	Aff3	Aff3-206	-	38177326	38627202	Intron 14	421844	-27791	0.000538	1	---	protein_coding	ENSMUSG00000037138	Aff3	ensembl_havana	ENSMUSP00000159147	ENSMUST00000238906	7.46155	12.3293	6.35493	0	6.84835	11.7076	8.34984	3.76332
1	38199950	38200019	69	chr1:38199949-38200018	Aff3	Aff3-206	-	38177326	38627202	Intron 16	427183	-22624	0.000156	1	---	protein_coding	ENSMUSG00000037138	Aff3	ensembl_havana	ENSMUSP00000159147	ENSMUST00000238906	4.26374	12.3293	5.71944	3.1267	6.42033	4.18127	1.19283	6.27221
1	38200019	38200083	64	chr1:38200018-38200082	Aff3	Aff3-206	-	38177326	38627202	Intron 16	427119	-22693	0.000144	1	---	protein_coding	ENSMUSG00000037138	Aff3	ensembl_havana	ENSMUSP00000159147	ENSMUST00000238906	7.46155	12.3293	7.62592	6.2534	8.13242	5.85378	1.19283	2.50888
1	38200083	38200194	111	chr1:38200082-38200193	Aff3	Aff3-206	-	38177326	38627202	Intron 16	427008	-22757	0.000249	1	---	protein_coding	ENSMUSG00000037138	Aff3	ensembl_havana	ENSMUSP00000159147	ENSMUST00000238906	2.13187	3.08232	6.35493	6.2534	10.2725	5.01753	8.34984	2.50888
1	38200194	38200255	61	chr1:38200193-38200254	Aff3	Aff3-206	-	38177326	38627202	Intron 16	426947	-22868	0.000138	1	---	protein_coding	ENSMUSG00000037138	Aff3	ensembl_havana	ENSMUSP00000159147	ENSMUST00000238906	0	0	3.17747	0	0.428022	0	0	0
1	38201828	38202001	173	chr1:38201827-38202000	Aff3	Aff3-206	-	38177326	38627202	Intron 16	425201	-24502	0.000387	1	---	protein_coding	ENSMUSG00000037138	Aff3	ensembl_havana	ENSMUSP00000159147	ENSMUST00000238906	4.26374	8.21951	8.26141	3.1267	4.28022	13.3801	3.5785	11.29
1	38202032	38202160	128	chr1:38202031-38202159	Aff3	Aff3-206	-	38177326	38627202	Intron 16	425042	-24706	0.000287	1	---	protein_coding	ENSMUSG00000037138	Aff3	ensembl_havana	ENSMUSP00000159147	ENSMUST00000238906	10.6594	6.16463	0	6.2534	5.99231	11.7076	2.38567	6.27221
1	38202748	38202893	145	chr1:38202747-38202892	Aff3	Aff3-206	-	38177326	38627202	Intron 16	424309	-25422	0.000325	1	---	protein_coding	ENSMUSG00000037138	Aff3	ensembl_havana	ENSMUSP00000159147	ENSMUST00000238906	10.6594	4.10975	3.81296	0	7.27637	3.34502	3.5785	5.01776
1	38202954	38203109	155	chr1:38202953-38203108	Aff3	Aff3-206	-	38177326	38627202	Intron 16	424093	-25628	0.000347	1	---	protein_coding	ENSMUSG00000037138	Aff3	ensembl_havana	ENSMUSP00000159147	ENSMUST00000238906	7.46155	21.5762	9.5324	6.2534	24.8253	16.7251	17.8925	20.0711
1	38188614	38188762	148	chr1:38188613-38188761	Aff3	Aff3-205	-	38181262	38197444	Intron 3	8682	-7352	0.009207	1	---	protein_coding	ENSMUSG00000037138	Aff3	ensembl_havana	---	ENSMUST00000136641	5.32968	5.13719	5.71944	15.6335	2.14011	2.50876	4.77134	2.50888
1	38188762	38188866	104	chr1:38188761-38188865	Aff3	Aff3-205	-	38181262	38197444	Intron 3	8578	-7500	0.006488	1	---	protein_coding	ENSMUSG00000037138	Aff3	ensembl_havana	---	ENSMUST00000136641	0	2.05488	3.81296	0	0.428022	2.50876	1.19283	1.25444
1	38185503	38185613	110	chr1:38185502-38185612	Aff3	Aff3-205	-	38181262	38197444	Intron 4	11831	-4241	0.006859	1	---	protein_coding	ENSMUSG00000037138	Aff3	ensembl_havana	---	ENSMUST00000136641	0	4.10975	2.54197	0	0.856044	0.836254	4.77134	1.25444
1	38185712	38185882	170	chr1:38185711-38185881	Aff3	Aff3-205	-	38181262	38197444	Intron 4	11562	-4450	0.010567	1	---	protein_coding	ENSMUSG00000037138	Aff3	ensembl_havana	---	ENSMUST00000136641	21.3187	39.0427	26.0552	25.0136	26.9654	25.0876	16.6997	17.5622
1	38185970	38186121	151	chr1:38185969-38186120	Aff3	Aff3-205	-	38181262	38197444	Intron 4	11323	-4708	0.009393	1	---	protein_coding	ENSMUSG00000037138	Aff3	ensembl_havana	---	ENSMUST00000136641	6.39561	7.19207	5.08394	3.1267	0.856044	1.67251	5.96417	1.25444
1	38436613	38436790	177	chr1:38436612-38436789	Aff3	Aff3-201	-	38335431	38664956	Intron 5	228166	-101182	0.00054	1	---	protein_coding	ENSMUSG00000037138	Aff3	ensembl_havana	---	ENSMUST00000027250	9.59342	8.21951	3.17747	9.3801	12.4126	3.34502	7.157	11.29
1	38437844	38438071	227	chr1:38437843-38438070	Aff3	Aff3-201	-	38335431	38664956	Intron 5	226885	-102413	0.000692	1	---	protein_coding	ENSMUSG00000037138	Aff3	ensembl_havana	---	ENSMUST00000027250	10.6594	14.3841	2.54197	6.2534	14.1247	8.36254	2.38567	7.52665
1	38438071	38438252	181	chr1:38438070-38438251	Aff3	Aff3-201	-	38335431	38664956	Intron 5	226704	-102640	0.000552	1	---	protein_coding	ENSMUSG00000037138	Aff3	ensembl_havana	---	ENSMUST00000027250	4.26374	4.10975	0.635493	0	3.8522	2.50876	1.19283	5.01776
1	38450699	38450760	61	chr1:38450698-38450759	Aff3	Aff3-201	-	38335431	38664956	Intron 5	214196	-115268	0.000188	1	---	protein_coding	ENSMUSG00000037138	Aff3	ensembl_havana	---	ENSMUST00000027250	18.1209	15.4116	25.4197	28.1403	17.5489	15.0526	7.157	21.3255
1	38450765	38451052	287	chr1:38450764-38451051	Aff3	Aff3-201	-	38335431	38664956	Intron 5	213904	-115334	0.000874	1	---	protein_coding	ENSMUSG00000037138	Aff3	ensembl_havana	---	ENSMUST00000027250	220.649	189.049	166.499	162.588	110.002	112.894	100.198	148.024
1	38451087	38451142	55	chr1:38451086-38451141	Aff3	Aff3-201	-	38335431	38664956	Intron 5	213814	-115656	0.00017	1	---	protein_coding	ENSMUSG00000037138	Aff3	ensembl_havana	---	ENSMUST00000027250	6.39561	1.02744	2.54197	0	1.28407	0.836254	4.77134	0
1	38451255	38451328	73	chr1:38451254-38451327	Aff3	Aff3-201	-	38335431	38664956	Intron 5	213628	-115824	0.000225	1	---	protein_coding	ENSMUSG00000037138	Aff3	ensembl_havana	---	ENSMUST00000027250	0	1.02744	0.635493	6.2534	0	0	1.19283	5.01776
1	38491437	38491492	55	chr1:38491436-38491491	Aff3	Aff3-201	-	38335431	38664956	Intron 5	173464	-156006	0.00017	1	---	protein_coding	ENSMUSG00000037138	Aff3	ensembl_havana	---	ENSMUST00000027250	3.19781	6.16463	3.81296	3.1267	2.14011	3.34502	4.77134	2.50888
1	38491502	38491726	224	chr1:38491501-38491725	Aff3	Aff3-201	-	38335431	38664956	Intron 5	173230	-156071	0.000683	1	---	protein_coding	ENSMUSG00000037138	Aff3	ensembl_havana	---	ENSMUST00000027250	66.088	70.8933	24.7842	68.7874	13.2687	14.2163	13.1212	8.78109
1	38495272	38495346	74	chr1:38495271-38495345	Aff3	Aff3-201	-	38335431	38664956	Intron 5	169610	-159841	0.000228	1	---	protein_coding	ENSMUSG00000037138	Aff3	ensembl_havana	---	ENSMUST00000027250	10.6594	6.16463	6.35493	9.3801	0.856044	0.836254	5.96417	0
1	38495388	38495559	171	chr1:38495387-38495558	Aff3	Aff3-201	-	38335431	38664956	Intron 5	169397	-159957	0.000522	1	---	protein_coding	ENSMUSG00000037138	Aff3	ensembl_havana	---	ENSMUST00000027250	188.554	129.457	152.411	90.6743	24.8253	35.1227	41.7492	37.6332
1	38495559	38495623	64	chr1:38495558-38495622	Aff3	Aff3-201	-	38335431	38664956	Intron 5	169333	-160128	0.000197	1	---	protein_coding	ENSMUSG00000037138	Aff3	ensembl_havana	---	ENSMUST00000027250	8.6438	6.16463	11.5459	15.6335	1.71209	0.836254	3.5785	5.01776
1	38501566	38501733	167	chr1:38501565-38501732	Aff3	Aff3-201	-	38335431	38664956	Intron 5	163223	-166135	0.00051	1	---	protein_coding	ENSMUSG00000037138	Aff3	ensembl_havana	---	ENSMUST00000027250	8.52748	9.24695	9.5324	0	2.14011	3.34502	5.96417	6.27221
1	38501845	38502214	369	chr1:38501844-38502213	Aff3	Aff3-201	-	38335431	38664956	Intron 5	162742	-166414	0.001123	1	---	protein_coding	ENSMUSG00000037138	Aff3	ensembl_havana	---	ENSMUST00000027250	56.4946	27.7408	25.4197	25.0136	10.7006	13.3801	14.314	26.3433
1	38502214	38502284	70	chr1:38502213-38502283	Aff3	Aff3-201	-	38335431	38664956	Intron 5	162672	-166783	0.000215	1	---	protein_coding	ENSMUSG00000037138	Aff3	ensembl_havana	---	ENSMUST00000027250	8.52748	6.16463	11.4389	12.5068	1.71209	4.18127	3.5785	0
1	38502322	38502467	145	chr1:38502321-38502466	Aff3	Aff3-201	-	38335431	38664956	Intron 5	162489	-166891	0.000443	1	---	protein_coding	ENSMUSG00000037138	Aff3	ensembl_havana	---	ENSMUST00000027250	36.2418	23.6311	38.1296	18.7602	8.13242	10.0351	4.77134	7.52665
1	38502467	38502524	57	chr1:38502466-38502523	Aff3	Aff3-201	-	38335431	38664956	Intron 5	162432	-167036	0.000176	1	---	protein_coding	ENSMUSG00000037138	Aff3	ensembl_havana	---	ENSMUST00000027250	4.26374	3.08232	1.90648	9.3801	0.856044	0	0	0
1	38503808	38503963	155	chr1:38503807-38503962	Aff3	Aff3-201	-	38335431	38664956	Intron 5	160993	-168377	0.000473	1	---	protein_coding	ENSMUSG00000037138	Aff3	ensembl_havana	---	ENSMUST00000027250	6.39561	3.08232	10.8034	6.2534	0.856044	0.836254	3.5785	1.25444
1	38526533	38526661	128	chr1:38526532-38526660	Aff3	Aff3-201	-	38335431	38664956	Intron 5	138295	-191102	0.000391	1	---	protein_coding	ENSMUSG00000037138	Aff3	ensembl_havana	---	ENSMUST00000027250	1.06594	7.19207	4.44845	0	0.856044	2.50876	3.5785	6.27221
1	38526661	38526730	69	chr1:38526660-38526729	Aff3	Aff3-201	-	38335431	38664956	Intron 5	138226	-191230	0.000212	1	---	protein_coding	ENSMUSG00000037138	Aff3	ensembl_havana	---	ENSMUST00000027250	5.32968	4.10975	12.7099	0	1.71209	0.836254	2.38567	1.25444
1	38526730	38526873	143	chr1:38526729-38526872	Aff3	Aff3-201	-	38335431	38664956	Intron 5	138083	-191299	0.000437	1	---	protein_coding	ENSMUSG00000037138	Aff3	ensembl_havana	---	ENSMUST00000027250	18.1209	18.4939	20.3358	12.5068	2.99615	5.85378	1.19283	6.27221
1	38526895	38526985	90	chr1:38526894-38526984	Aff3	Aff3-201	-	38335431	38664956	Intron 5	137971	-191464	0.000276	1	---	protein_coding	ENSMUSG00000037138	Aff3	ensembl_havana	---	ENSMUST00000027250	6.39561	5.13719	1.27099	3.1267	1.28407	0	0	2.50888
1	38527008	38527176	168	chr1:38527007-38527175	Aff3	Aff3-201	-	38335431	38664956	Intron 5	137780	-191577	0.000513	1	---	protein_coding	ENSMUSG00000037138	Aff3	ensembl_havana	---	ENSMUST00000027250	4.26374	3.08232	13.9808	6.2534	2.99615	3.34502	10.7355	3.76332
1	38527247	38527468	221	chr1:38527246-38527467	Aff3	Aff3-201	-	38335431	38664956	Intron 5	137488	-191816	0.000674	1	---	protein_coding	ENSMUSG00000037138	Aff3	ensembl_havana	---	ENSMUST00000027250	1.06594	6.16463	3.81296	6.2534	2.99615	1.67251	13.1212	2.50888
1	38358435	38358492	57	chr1:38358434-38358491	Aff3	Aff3-201	-	38335431	38664956	Intron 6	306464	-23004	0.000176	1	---	protein_coding	ENSMUSG00000037138	Aff3	ensembl_havana	---	ENSMUST00000027250	0	1.02744	0.635493	0	0.856044	0	2.38567	3.76332
1	38358499	38358576	77	chr1:38358498-38358575	Aff3	Aff3-201	-	38335431	38664956	Intron 6	306380	-23068	0.000237	1	---	protein_coding	ENSMUSG00000037138	Aff3	ensembl_havana	---	ENSMUST00000027250	1.06594	3.08232	0	0	1.71209	0	4.77134	5.01776
1	38358641	38358769	128	chr1:38358640-38358768	Aff3	Aff3-201	-	38335431	38664956	Intron 6	306187	-23210	0.000391	1	---	protein_coding	ENSMUSG00000037138	Aff3	ensembl_havana	---	ENSMUST00000027250	2.13187	19.5213	6.35493	25.0136	8.13242	15.8888	8.34984	6.27221
1	38358911	38359010	99	chr1:38358910-38359009	Aff3	Aff3-201	-	38335431	38664956	Intron 6	305946	-23480	0.000303	1	---	protein_coding	ENSMUSG00000037138	Aff3	ensembl_havana	---	ENSMUST00000027250	0	4.10975	2.54197	0	5.56429	5.85378	3.5785	7.52665
1	38359049	38359136	87	chr1:38359048-38359135	Aff3	Aff3-201	-	38335431	38664956	Intron 6	305820	-23618	0.000267	1	---	protein_coding	ENSMUSG00000037138	Aff3	ensembl_havana	---	ENSMUST00000027250	2.13187	4.10975	1.90648	6.2534	0.428022	3.34502	7.157	1.25444
1	38359188	38359289	101	chr1:38359187-38359288	Aff3	Aff3-201	-	38335431	38664956	Intron 6	305667	-23757	0.00031	1	---	protein_coding	ENSMUSG00000037138	Aff3	ensembl_havana	---	ENSMUST00000027250	2.13187	8.21951	3.17747	12.5068	3.8522	2.50876	3.5785	5.01776
1	38359289	38359362	73	chr1:38359288-38359361	Aff3	Aff3-201	-	38335431	38664956	Intron 6	305594	-23858	0.000225	1	---	protein_coding	ENSMUSG00000037138	Aff3	ensembl_havana	---	ENSMUST00000027250	2.13187	4.10975	1.90648	9.3801	2.56813	3.34502	4.77134	3.76332
1	38359362	38359451	89	chr1:38359361-38359450	Aff3	Aff3-201	-	38335431	38664956	Intron 6	305505	-23931	0.000273	1	---	protein_coding	ENSMUSG00000037138	Aff3	ensembl_havana	---	ENSMUST00000027250	2.13187	5.13719	4.44845	15.6335	4.28022	2.50876	4.77134	3.76332
1	38359451	38359506	55	chr1:38359450-38359505	Aff3	Aff3-201	-	38335431	38664956	Intron 6	305450	-24020	0.00017	1	---	protein_coding	ENSMUSG00000037138	Aff3	ensembl_havana	---	ENSMUST00000027250	4.26374	0	1.27099	0	0.428022	0.836254	1.19283	0
1	38362168	38362251	83	chr1:38362167-38362250	Aff3	Aff3-201	-	38335431	38664956	Intron 6	302705	-26737	0.000255	1	---	protein_coding	ENSMUSG00000037138	Aff3	ensembl_havana	---	ENSMUST00000027250	6.39561	2.05488	8.8969	9.3801	9.84451	14.2163	11.9283	10.0355
1	38362346	38362413	67	chr1:38362345-38362412	Aff3	Aff3-201	-	38335431	38664956	Intron 6	302543	-26915	0.000206	1	---	protein_coding	ENSMUSG00000037138	Aff3	ensembl_havana	---	ENSMUST00000027250	2.13187	8.21951	8.8969	6.2534	7.27637	2.50876	2.38567	12.5444
1	38362555	38362627	72	chr1:38362554-38362626	Aff3	Aff3-201	-	38335431	38664956	Intron 6	302329	-27124	0.000222	1	---	protein_coding	ENSMUSG00000037138	Aff3	ensembl_havana	---	ENSMUST00000027250	2.13187	0	8.8969	6.2534	3.42418	0.836254	2.38567	1.25444
1	38362704	38362762	58	chr1:38362703-38362761	Aff3	Aff3-201	-	38335431	38664956	Intron 6	302194	-27273	0.000179	1	---	protein_coding	ENSMUSG00000037138	Aff3	ensembl_havana	---	ENSMUST00000027250	1.06594	0	0.635493	0	0	0	0	0
1	38363984	38364048	64	chr1:38363983-38364047	Aff3	Aff3-201	-	38335431	38664956	Intron 6	300908	-28553	0.000197	1	---	protein_coding	ENSMUSG00000037138	Aff3	ensembl_havana	---	ENSMUST00000027250	1.06594	4.10975	2.54197	3.1267	1.28407	2.50876	1.19283	2.50888
1	38364066	38364170	104	chr1:38364065-38364169	Aff3	Aff3-201	-	38335431	38664956	Intron 6	300786	-28635	0.000319	1	---	protein_coding	ENSMUSG00000037138	Aff3	ensembl_havana	---	ENSMUST00000027250	11.7253	5.13719	16.5228	25.0136	7.48083	8.36254	8.34984	6.27221
1	38364170	38364298	128	chr1:38364169-38364297	Aff3	Aff3-201	-	38335431	38664956	Intron 6	300658	-28739	0.000391	1	---	protein_coding	ENSMUSG00000037138	Aff3	ensembl_havana	---	ENSMUST00000027250	10.6594	14.3841	12.7099	9.3801	10.0681	13.3801	3.5785	7.52665
1	38364298	38364353	55	chr1:38364297-38364352	Aff3	Aff3-201	-	38335431	38664956	Intron 6	300603	-28867	0.00017	1	---	protein_coding	ENSMUSG00000037138	Aff3	ensembl_havana	---	ENSMUST00000027250	1.06594	0	3.81296	0	1.71209	0.836254	0	2.50888
1	38364353	38364406	53	chr1:38364352-38364405	Aff3	Aff3-201	-	38335431	38664956	Intron 6	300550	-28922	0.000164	1	---	protein_coding	ENSMUSG00000037138	Aff3	ensembl_havana	---	ENSMUST00000027250	0	0	1.27099	0	2.56813	0.836254	2.38567	2.50888
1	38368395	38368546	151	chr1:38368394-38368545	Aff3	Aff3-201	-	38335431	38664956	Intron 6	296410	-32964	0.000461	1	---	protein_coding	ENSMUSG00000037138	Aff3	ensembl_havana	---	ENSMUST00000027250	4.26374	2.05488	5.71944	9.3801	5.56429	3.34502	3.5785	7.52665
1	38368546	38368615	69	chr1:38368545-38368614	Aff3	Aff3-201	-	38335431	38664956	Intron 6	296341	-33115	0.000212	1	---	protein_coding	ENSMUSG00000037138	Aff3	ensembl_havana	---	ENSMUST00000027250	2.13187	3.08232	0	0	2.56813	4.18127	3.5785	5.01776
1	38368615	38368893	278	chr1:38368614-38368892	Aff3	Aff3-201	-	38335431	38664956	Intron 6	296063	-33184	0.000847	1	---	protein_coding	ENSMUSG00000037138	Aff3	ensembl_havana	---	ENSMUST00000027250	5.32968	18.4939	6.99042	15.6335	13.6967	20.9064	9.54267	13.7989
1	38378577	38378720	143	chr1:38378576-38378719	Aff3	Aff3-201	-	38335431	38664956	Intron 6	286236	-43146	0.000437	1	---	protein_coding	ENSMUSG00000037138	Aff3	ensembl_havana	---	ENSMUST00000027250	4.26374	2.05488	5.08394	6.2534	0	3.34502	1.19283	5.01776
1	38378720	38378828	108	chr1:38378719-38378827	Aff3	Aff3-201	-	38335431	38664956	Intron 6	286128	-43289	0.000331	1	---	protein_coding	ENSMUSG00000037138	Aff3	ensembl_havana	---	ENSMUST00000027250	6.39561	1.02744	4.44845	9.3801	2.14011	1.67251	2.38567	3.76332
1	38378845	38379030	185	chr1:38378844-38379029	Aff3	Aff3-201	-	38335431	38664956	Intron 6	285926	-43414	0.000564	1	---	protein_coding	ENSMUSG00000037138	Aff3	ensembl_havana	---	ENSMUST00000027250	5.32968	3.08232	3.17747	9.3801	4.70824	5.85378	7.157	5.01776
1	38379081	38379283	202	chr1:38379080-38379282	Aff3	Aff3-201	-	38335431	38664956	Intron 6	285673	-43650	0.000616	1	---	protein_coding	ENSMUSG00000037138	Aff3	ensembl_havana	---	ENSMUST00000027250	8.52748	5.13719	5.71944	6.2534	3.42418	1.67251	2.38567	8.78109
1	38386326	38386438	112	chr1:38386325-38386437	Aff3	Aff3-201	-	38335431	38664956	Intron 6	278518	-50895	0.000343	1	---	protein_coding	ENSMUSG00000037138	Aff3	ensembl_havana	---	ENSMUST00000027250	0	3.08232	2.54197	12.5068	2.14011	1.67251	2.38567	2.50888
1	38386521	38386595	74	chr1:38386520-38386594	Aff3	Aff3-201	-	38335431	38664956	Intron 6	278361	-51090	0.000228	1	---	protein_coding	ENSMUSG00000037138	Aff3	ensembl_havana	---	ENSMUST00000027250	0	1.02744	0.635493	0	1.28407	0	1.19283	1.25444
1	38386691	38386775	84	chr1:38386690-38386774	Aff3	Aff3-201	-	38335431	38664956	Intron 6	278181	-51260	0.000258	1	---	protein_coding	ENSMUSG00000037138	Aff3	ensembl_havana	---	ENSMUST00000027250	1.06594	1.02744	1.27099	3.1267	0.856044	0.836254	2.38567	0
1	38386775	38386836	61	chr1:38386774-38386835	Aff3	Aff3-201	-	38335431	38664956	Intron 6	278120	-51344	0.000188	1	---	protein_coding	ENSMUSG00000037138	Aff3	ensembl_havana	---	ENSMUST00000027250	1.06594	0	1.90648	0	0.428022	1.67251	0	0
1	38386884	38387030	146	chr1:38386883-38387029	Aff3	Aff3-201	-	38335431	38664956	Intron 6	277926	-51453	0.000446	1	---	protein_coding	ENSMUSG00000037138	Aff3	ensembl_havana	---	ENSMUST00000027250	1.06594	5.13719	0.635493	9.3801	0.428022	0	0	1.25444
1	38387030	38387184	154	chr1:38387029-38387183	Aff3	Aff3-201	-	38335431	38664956	Intron 6	277772	-51599	0.00047	1	---	protein_coding	ENSMUSG00000037138	Aff3	ensembl_havana	---	ENSMUST00000027250	4.26374	5.13719	1.27099	6.2534	2.99615	1.67251	4.77134	2.50888
1	38387184	38387260	76	chr1:38387183-38387259	Aff3	Aff3-201	-	38335431	38664956	Intron 6	277696	-51753	0.000234	1	---	protein_coding	ENSMUSG00000037138	Aff3	ensembl_havana	---	ENSMUST00000027250	1.06594	1.02744	0.635493	3.1267	2.14011	0	0	2.50888
1	38398603	38398698	95	chr1:38398602-38398697	Aff3	Aff3-201	-	38335431	38664956	Intron 6	266258	-63172	0.000291	1	---	protein_coding	ENSMUSG00000037138	Aff3	ensembl_havana	---	ENSMUST00000027250	2.13187	7.19207	5.71944	3.1267	2.99615	6.69003	7.157	11.29
1	38398728	38398848	120	chr1:38398727-38398847	Aff3	Aff3-201	-	38335431	38664956	Intron 6	266108	-63297	0.000367	1	---	protein_coding	ENSMUSG00000037138	Aff3	ensembl_havana	---	ENSMUST00000027250	18.1209	8.21951	19.0648	12.5068	5.56429	3.34502	8.34984	11.29
1	38398848	38398937	89	chr1:38398847-38398936	Aff3	Aff3-201	-	38335431	38664956	Intron 6	266019	-63417	0.000273	1	---	protein_coding	ENSMUSG00000037138	Aff3	ensembl_havana	---	ENSMUST00000027250	4.26374	7.19207	2.54197	0	2.14011	0.836254	4.77134	0
1	38334284	38334553	269	chr1:38334283-38334552	Aff3	Aff3-206	-	38177326	38627202	Intron 7	292649	-156958	0.0006	1	---	protein_coding	ENSMUSG00000037138	Aff3	ensembl_havana	ENSMUSP00000159147	ENSMUST00000238906	82.077	80.1402	80.7076	84.4209	58.639	70.2454	72.7629	81.5387
1	38334553	38334607	54	chr1:38334552-38334606	Aff3	Aff3-206	-	38177326	38627202	Intron 7	292595	-157227	0.000122	1	---	protein_coding	ENSMUSG00000037138	Aff3	ensembl_havana	ENSMUSP00000159147	ENSMUST00000238906	7.46155	11.3018	10.1679	3.1267	8.98846	10.0351	5.96417	8.78109
1	38334622	38334690	68	chr1:38334621-38334689	Aff3	Aff3-206	-	38177326	38627202	Intron 7	292512	-157296	0.000153	1	---	protein_coding	ENSMUSG00000037138	Aff3	ensembl_havana	ENSMUSP00000159147	ENSMUST00000238906	0	0	0.635493	0	1.28407	0	1.19283	0
1	38271491	38271634	143	chr1:38271490-38271633	Aff3	Aff3-206	-	38177326	38627202	Intron 9	355568	-94165	0.00032	1	---	protein_coding	ENSMUSG00000037138	Aff3	ensembl_havana	ENSMUSP00000159147	ENSMUST00000238906	3.19781	5.13719	7.62592	3.1267	2.99615	5.01753	7.157	0
1	38291961	38292034	73	chr1:38291960-38292033	Aff3	Aff3-206	-	38177326	38627202	Intron 9	335168	-114635	0.000164	1	---	protein_coding	ENSMUSG00000037138	Aff3	ensembl_havana	ENSMUSP00000159147	ENSMUST00000238906	2.13187	1.02744	1.27099	0	3.8522	2.50876	4.77134	1.25444
1	38292076	38292171	95	chr1:38292075-38292170	Aff3	Aff3-206	-	38177326	38627202	Intron 9	335031	-114750	0.000213	1	---	protein_coding	ENSMUSG00000037138	Aff3	ensembl_havana	ENSMUSP00000159147	ENSMUST00000238906	4.26374	3.08232	3.81296	3.1267	8.13242	6.69003	3.5785	1.25444
1	38293045	38293195	150	chr1:38293044-38293194	Aff3	Aff3-206	-	38177326	38627202	Intron 9	334007	-115719	0.000336	1	---	protein_coding	ENSMUSG00000037138	Aff3	ensembl_havana	ENSMUSP00000159147	ENSMUST00000238906	8.52748	6.16463	8.26141	3.1267	5.13626	10.0351	8.34984	5.01776
1	38315605	38315728	123	chr1:38315604-38315727	Aff3	Aff3-206	-	38177326	38627202	Intron 9	311474	-138279	0.000276	1	---	protein_coding	ENSMUSG00000037138	Aff3	ensembl_havana	ENSMUSP00000159147	ENSMUST00000238906	10.6594	8.21951	8.26141	15.6335	2.99615	9.1988	7.157	10.0355
1	38315728	38315812	84	chr1:38315727-38315811	Aff3	Aff3-206	-	38177326	38627202	Intron 9	311390	-138402	0.000189	1	---	protein_coding	ENSMUSG00000037138	Aff3	ensembl_havana	ENSMUSP00000159147	ENSMUST00000238906	5.32968	8.21951	9.5324	15.6335	8.98846	1.67251	0	12.5444
1	38315812	38315896	84	chr1:38315811-38315895	Aff3	Aff3-206	-	38177326	38627202	Intron 9	311306	-138486	0.000189	1	---	protein_coding	ENSMUSG00000037138	Aff3	ensembl_havana	ENSMUSP00000159147	ENSMUST00000238906	3.19781	2.05488	12.0744	3.1267	2.56813	3.34502	2.38567	3.76332
1	38626696	38627129	433	chr1:38626695-38627128	Aff3	Aff3-203	-	38177326	38627186	TSS	57	-449370	0.000965	1	CCDS69884	protein_coding	ENSMUSG00000037138	Aff3	ensembl_havana	ENSMUSP00000092637	ENSMUST00000095027	24.5165	22.6036	31.7747	34.3937	24.8253	18.3976	29.8209	27.5977
1	38627468	38627594	126	chr1:38627467-38627593	Aff3	Aff3-203	-	38177326	38627186	TSS	-282	-450142	0	0	CCDS69884	protein_coding	ENSMUSG00000037138	Aff3	ensembl_havana	ENSMUSP00000092637	ENSMUST00000095027	10.6594	17.4665	18.4293	6.2534	19.689	26.7601	21.471	16.3077
1	38627782	38627969	187	chr1:38627781-38627968	Aff3	Aff3-203	-	38177326	38627186	TSS	-596	-450456	0	0	CCDS69884	protein_coding	ENSMUSG00000037138	Aff3	ensembl_havana	ENSMUSP00000092637	ENSMUST00000095027	9.59342	3.08232	13.3454	9.3801	6.42033	4.18127	11.9283	7.52665
11	53351276	53351353	77	chr11:53351275-53351352	Aff4	Aff4-201	+	53350833	53421831	5' UTR Exon	443	-70478	0.001099	1	CCDS24676	protein_coding	ENSMUSG00000049470	Aff4	ensembl_havana	ENSMUSP00000051479	ENSMUST00000060945	1.06594	8.21951	1.90648	3.1267	3.42418	1.67251	5.96417	3.76332
11	53351719	53351807	88	chr11:53351718-53351806	Aff4	Aff4-201	+	53350833	53421831	5' UTR Exon	886	-70024	0.001254	1	CCDS24676	protein_coding	ENSMUSG00000049470	Aff4	ensembl_havana	ENSMUSP00000051479	ENSMUST00000060945	2.13187	3.08232	5.08394	0	8.13242	4.18127	3.5785	12.5444
11	53351823	53351918	95	chr11:53351822-53351917	Aff4	Aff4-201	+	53350833	53421831	5' UTR Exon	990	-69913	0.001352	1	CCDS24676	protein_coding	ENSMUSG00000049470	Aff4	ensembl_havana	ENSMUSP00000051479	ENSMUST00000060945	5.32968	7.19207	9.5324	9.3801	8.98846	10.0351	10.7355	12.5444
11	53351918	53351971	53	chr11:53351917-53351970	Aff4	Aff4-201	+	53350833	53421831	5' UTR Exon	1085	-69860	0.000761	1	CCDS24676	protein_coding	ENSMUSG00000049470	Aff4	ensembl_havana	ENSMUSP00000051479	ENSMUST00000060945	0	1.02744	6.35493	3.1267	4.28022	4.18127	1.19283	2.50888
11	53356801	53356938	137	chr11:53356800-53356937	Aff4	Aff4-201	+	53350833	53421831	5' UTR Exon	5968	-64893	0.001944	1	CCDS24676	protein_coding	ENSMUSG00000049470	Aff4	ensembl_havana	ENSMUSP00000051479	ENSMUST00000060945	4.26374	3.08232	3.81296	0	3.8522	0.836254	0	3.76332
11	53405683	53405894	211	chr11:53405682-53405893	Aff4	Aff4-208	+	53404547	53409531	Intron 1	1136	-3637	0.042528	1	---	protein_coding	ENSMUSG00000049470	Aff4	ensembl_havana	---	ENSMUST00000154499	2.13187	5.13719	3.81296	6.2534	4.70824	5.85378	7.157	7.52665
11	53378724	53378861	137	chr11:53378723-53378860	Aff4	Aff4-203	+	53372974	53399626	Intron 2	5750	-20765	0.005178	1	---	protein_coding	ENSMUSG00000049470	Aff4	ensembl_havana	---	ENSMUST00000130152	1.06594	2.05488	0	6.2534	3.8522	4.18127	1.19283	0
11	53379130	53379261	131	chr11:53379129-53379260	Aff4	Aff4-203	+	53372974	53399626	Intron 2	6156	-20365	0.004953	1	---	protein_coding	ENSMUSG00000049470	Aff4	ensembl_havana	---	ENSMUST00000130152	2.13187	6.16463	6.35493	3.1267	5.56429	10.0351	8.34984	7.52665
11	53386337	53386543	206	chr11:53386336-53386542	Aff4	Aff4-203	+	53372974	53399626	Intron 3	13363	-13083	0.007766	1	---	protein_coding	ENSMUSG00000049470	Aff4	ensembl_havana	---	ENSMUST00000130152	2.13187	1.02744	6.99042	0	4.28022	2.50876	5.96417	3.76332
11	53350387	53350438	51	chr11:53350386-53350437	Aff4	Aff4-201	+	53350833	53421831	TSS	-395	-71393	0	0	CCDS24676	protein_coding	ENSMUSG00000049470	Aff4	ensembl_havana	ENSMUSP00000051479	ENSMUST00000060945	6.39561	2.05488	15.8873	15.6335	5.99231	1.67251	4.77134	5.01776
11	53350484	53351095	611	chr11:53350483-53351094	Aff4	Aff4-201	+	53350833	53421831	TSS	0	-70736	0.003704	0.429739	CCDS24676	protein_coding	ENSMUSG00000049470	Aff4	ensembl_havana	ENSMUSP00000051479	ENSMUST00000060945	392.264	461.32	399.09	228.249	570.981	576.179	329.222	376.332
11	53367146	53367293	147	chr11:53367145-53367292	Aff4	Aff4-207	+	53368073	53372521	TSS	-780	-5228	0	0	---	protein_coding	ENSMUSG00000049470	Aff4	ensembl_havana	ENSMUSP00000120613	ENSMUST00000153821	5.32968	3.08232	3.17747	3.1267	11.9846	4.18127	2.38567	5.01776
10	42321952	42322133	181	chr10:42321951-42322132	Afg1l	Afg1l-203	-	42313582	42425309	3' UTR Exon	103176	-8370	0.001629	1	---	protein_coding	ENSMUSG00000038302	Afg1l	ensembl_havana	ENSMUSP00000119620	ENSMUST00000149832	5.32968	3.08232	11.4389	6.2534	6.42033	5.01753	7.157	2.50888
10	42322348	42322520	172	chr10:42322347-42322519	Afg1l	Afg1l-203	-	42313582	42425309	3' UTR Exon	102789	-8766	0.001548	1	---	protein_coding	ENSMUSG00000038302	Afg1l	ensembl_havana	ENSMUSP00000119620	ENSMUST00000149832	7.46155	5.13719	3.81296	6.2534	2.56813	0.836254	3.5785	2.50888
10	42324050	42324207	157	chr10:42324049-42324206	Afg1l	Afg1l-203	-	42313582	42425309	3' UTR Exon	101102	-10468	0.001414	1	---	protein_coding	ENSMUSG00000038302	Afg1l	ensembl_havana	ENSMUSP00000119620	ENSMUST00000149832	8.52748	4.10975	13.3454	15.6335	7.7044	7.52629	9.54267	6.27221
10	42324207	42324308	101	chr10:42324206-42324307	Afg1l	Afg1l-203	-	42313582	42425309	3' UTR Exon	101001	-10625	0.000913	1	---	protein_coding	ENSMUSG00000038302	Afg1l	ensembl_havana	ENSMUSP00000119620	ENSMUST00000149832	3.19781	1.02744	5.08394	0	0.856044	5.85378	3.5785	2.50888
10	42327760	42327977	217	chr10:42327759-42327976	Afg1l	Afg1l-203	-	42313582	42425309	3' UTR Exon	97332	-14178	0.001951	1	---	protein_coding	ENSMUSG00000038302	Afg1l	ensembl_havana	ENSMUSP00000119620	ENSMUST00000149832	11.7253	16.439	6.99042	6.2534	11.9846	8.36254	10.7355	11.29
10	42354085	42354273	188	chr10:42354084-42354272	Afg1l	Afg1l-203	-	42313582	42425309	3' UTR Exon	71036	-40503	0.001692	1	---	protein_coding	ENSMUSG00000038302	Afg1l	ensembl_havana	ENSMUSP00000119620	ENSMUST00000149832	3.19781	1.02744	4.44845	12.5068	3.8522	1.67251	3.5785	17.5622
10	42374827	42374890	63	chr10:42374826-42374889	Afg1l	Afg1l-202	-	42312588	42478416	3' UTR Exon	103526	-62239	0.000386	1	---	protein_coding	ENSMUSG00000038302	Afg1l	ensembl_havana	ENSMUSP00000123510	ENSMUST00000133326	1.06594	2.05488	1.27099	0	0.428022	0	1.19283	0
10	42375003	42375113	110	chr10:42375002-42375112	Afg1l	Afg1l-202	-	42312588	42478416	3' UTR Exon	103303	-62415	0.000669	1	---	protein_coding	ENSMUSG00000038302	Afg1l	ensembl_havana	ENSMUSP00000123510	ENSMUST00000133326	0	1.02744	3.81296	6.2534	1.28407	0	1.19283	1.25444
10	42375146	42375239	93	chr10:42375145-42375238	Afg1l	Afg1l-202	-	42312588	42478416	3' UTR Exon	103177	-62558	0.000567	1	---	protein_coding	ENSMUSG00000038302	Afg1l	ensembl_havana	ENSMUSP00000123510	ENSMUST00000133326	1.06594	1.02744	0.635493	0	0.856044	0	0	0
10	42375315	42375393	78	chr10:42375314-42375392	Afg1l	Afg1l-202	-	42312588	42478416	3' UTR Exon	103023	-62727	0.000476	1	---	protein_coding	ENSMUSG00000038302	Afg1l	ensembl_havana	ENSMUSP00000123510	ENSMUST00000133326	0	0	1.90648	3.1267	0.856044	0	0	0
10	42375393	42375708	315	chr10:42375392-42375707	Afg1l	Afg1l-202	-	42312588	42478416	3' UTR Exon	102708	-62805	0.001906	1	---	protein_coding	ENSMUSG00000038302	Afg1l	ensembl_havana	ENSMUSP00000123510	ENSMUST00000133326	5.32968	3.08232	5.08394	12.5068	2.56813	5.01753	10.7355	3.76332
10	42375708	42375771	63	chr10:42375707-42375770	Afg1l	Afg1l-202	-	42312588	42478416	3' UTR Exon	102645	-63120	0.000386	1	---	protein_coding	ENSMUSG00000038302	Afg1l	ensembl_havana	ENSMUSP00000123510	ENSMUST00000133326	1.06594	0	3.17747	6.2534	0	0.836254	1.19283	1.25444
10	42375774	42375900	126	chr10:42375773-42375899	Afg1l	Afg1l-202	-	42312588	42478416	3' UTR Exon	102516	-63186	0.000766	1	---	protein_coding	ENSMUSG00000038302	Afg1l	ensembl_havana	ENSMUSP00000123510	ENSMUST00000133326	2.13187	2.05488	3.81296	9.3801	1.28407	1.67251	1.19283	0
10	42432155	42432320	165	chr10:42432154-42432319	Afg1l	Afg1l-204	-	42312585	42478281	Intron 1	45961	-119570	0.001002	1	---	protein_coding	ENSMUSG00000038302	Afg1l	ensembl_havana	ENSMUSP00000120389	ENSMUST00000151747	6.39561	5.13719	1.27099	6.2534	1.28407	2.50876	1.19283	6.27221
10	42433507	42433679	172	chr10:42433506-42433678	Afg1l	Afg1l-204	-	42312585	42478281	Intron 1	44602	-120922	0.001044	1	---	protein_coding	ENSMUSG00000038302	Afg1l	ensembl_havana	ENSMUSP00000120389	ENSMUST00000151747	4.26374	5.13719	4.44845	12.5068	5.99231	2.50876	5.96417	2.50888
10	42455984	42456073	89	chr10:42455983-42456072	Afg1l	Afg1l-204	-	42312585	42478281	Intron 1	22208	-143399	0.000543	1	---	protein_coding	ENSMUSG00000038302	Afg1l	ensembl_havana	ENSMUSP00000120389	ENSMUST00000151747	4.26374	5.13719	2.54197	0	4.70824	1.67251	1.19283	6.27221
10	42456155	42456256	101	chr10:42456154-42456255	Afg1l	Afg1l-204	-	42312585	42478281	Intron 1	22025	-143570	0.000616	1	---	protein_coding	ENSMUSG00000038302	Afg1l	ensembl_havana	ENSMUSP00000120389	ENSMUST00000151747	13.8572	4.10975	5.71944	6.2534	23.1132	11.7076	15.5068	11.29
10	42457022	42457072	50	chr10:42457021-42457071	Afg1l	Afg1l-204	-	42312585	42478281	Intron 1	21209	-144437	0.000308	1	---	protein_coding	ENSMUSG00000038302	Afg1l	ensembl_havana	ENSMUSP00000120389	ENSMUST00000151747	3.19781	1.02744	0.635493	3.1267	0.428022	0	1.19283	0
10	42457349	42457434	85	chr10:42457348-42457433	Afg1l	Afg1l-204	-	42312585	42478281	Intron 1	20847	-144764	0.000519	1	---	protein_coding	ENSMUSG00000038302	Afg1l	ensembl_havana	ENSMUSP00000120389	ENSMUST00000151747	5.32968	2.05488	1.90648	0	2.14011	0	1.19283	1.25444
10	42457592	42457679	87	chr10:42457591-42457678	Afg1l	Afg1l-204	-	42312585	42478281	Intron 1	20602	-145007	0.000531	1	---	protein_coding	ENSMUSG00000038302	Afg1l	ensembl_havana	ENSMUSP00000120389	ENSMUST00000151747	5.32968	6.16463	5.71944	18.7602	10.2725	7.52629	5.96417	7.52665
10	42457805	42457903	98	chr10:42457804-42457902	Afg1l	Afg1l-204	-	42312585	42478281	Intron 1	20378	-145220	0.000597	1	---	protein_coding	ENSMUSG00000038302	Afg1l	ensembl_havana	ENSMUSP00000120389	ENSMUST00000151747	1.06594	5.13719	0.635493	0	1.71209	3.34502	7.157	1.25444
10	42458092	42458160	68	chr10:42458091-42458159	Afg1l	Afg1l-204	-	42312585	42478281	Intron 1	20121	-145507	0.000416	1	---	protein_coding	ENSMUSG00000038302	Afg1l	ensembl_havana	ENSMUSP00000120389	ENSMUST00000151747	2.13187	2.05488	0	0	0.856044	0	0	0
10	42458183	42458241	58	chr10:42458182-42458240	Afg1l	Afg1l-204	-	42312585	42478281	Intron 1	20040	-145598	0.000356	1	---	protein_coding	ENSMUSG00000038302	Afg1l	ensembl_havana	ENSMUSP00000120389	ENSMUST00000151747	1.06594	2.05488	1.27099	3.1267	0.428022	0	0	1.25444
10	42463035	42463336	301	chr10:42463034-42463335	Afg1l	Afg1l-204	-	42312585	42478281	Intron 1	14945	-150450	0.001823	1	---	protein_coding	ENSMUSG00000038302	Afg1l	ensembl_havana	ENSMUSP00000120389	ENSMUST00000151747	17.055	15.4116	26.0552	31.267	18.4049	12.5438	14.314	30.1066
10	42463577	42463669	92	chr10:42463576-42463668	Afg1l	Afg1l-204	-	42312585	42478281	Intron 1	14612	-150992	0.000561	1	---	protein_coding	ENSMUSG00000038302	Afg1l	ensembl_havana	ENSMUSP00000120389	ENSMUST00000151747	6.39561	2.05488	2.54197	6.2534	2.14011	4.18127	5.96417	1.25444
10	42464299	42464560	261	chr10:42464298-42464559	Afg1l	Afg1l-204	-	42312585	42478281	Intron 1	13721	-151714	0.001581	1	---	protein_coding	ENSMUSG00000038302	Afg1l	ensembl_havana	ENSMUSP00000120389	ENSMUST00000151747	117.253	106.854	114.389	65.6607	155.8	121.257	155.068	109.136
10	42471194	42471327	133	chr10:42471193-42471326	Afg1l	Afg1l-204	-	42312585	42478281	Intron 1	6954	-158609	0.000809	1	---	protein_coding	ENSMUSG00000038302	Afg1l	ensembl_havana	ENSMUSP00000120389	ENSMUST00000151747	2.13187	1.02744	1.27099	12.5068	2.99615	0.836254	3.5785	5.01776
10	42477607	42477682	75	chr10:42477606-42477681	Afg1l	Afg1l-204	-	42312585	42478281	Intron 1	599	-165022	0.000459	1	---	protein_coding	ENSMUSG00000038302	Afg1l	ensembl_havana	ENSMUSP00000120389	ENSMUST00000151747	9.59342	3.08232	2.54197	0	16.6929	5.85378	11.9283	10.0355
10	42477701	42477758	57	chr10:42477700-42477757	Afg1l	Afg1l-204	-	42312585	42478281	Intron 1	523	-165116	0.00035	1	---	protein_coding	ENSMUSG00000038302	Afg1l	ensembl_havana	ENSMUSP00000120389	ENSMUST00000151747	3.19781	7.19207	5.08394	6.2534	14.1247	1.67251	3.5785	3.76332
10	42477763	42477982	219	chr10:42477762-42477981	Afg1l	Afg1l-204	-	42312585	42478281	Intron 1	299	-165178	0.001328	1	---	protein_coding	ENSMUSG00000038302	Afg1l	ensembl_havana	ENSMUSP00000120389	ENSMUST00000151747	22.3846	24.6585	23.5132	21.8869	22.2571	17.5613	16.6997	21.3255
10	42423649	42423712	63	chr10:42423648-42423711	Afg1l	Afg1l-204	-	42312585	42478281	Intron 3	54569	-111064	0.000386	1	---	protein_coding	ENSMUSG00000038302	Afg1l	ensembl_havana	ENSMUSP00000120389	ENSMUST00000151747	4.26374	1.02744	2.54197	0	6.42033	2.50876	1.19283	1.25444
10	42423712	42423879	167	chr10:42423711-42423878	Afg1l	Afg1l-204	-	42312585	42478281	Intron 3	54402	-111127	0.001014	1	---	protein_coding	ENSMUSG00000038302	Afg1l	ensembl_havana	ENSMUSP00000120389	ENSMUST00000151747	9.59342	5.13719	2.54197	6.2534	13.2687	7.52629	7.157	7.52665
10	42401718	42401886	168	chr10:42401717-42401885	Afg1l	Afg1l-204	-	42312585	42478281	Intron 4	76395	-89133	0.00102	1	---	protein_coding	ENSMUSG00000038302	Afg1l	ensembl_havana	ENSMUSP00000120389	ENSMUST00000151747	2.13187	6.16463	1.27099	3.1267	2.14011	3.34502	2.38567	3.76332
10	42401916	42402285	369	chr10:42401915-42402284	Afg1l	Afg1l-204	-	42312585	42478281	Intron 4	75996	-89331	0.002233	1	---	protein_coding	ENSMUSG00000038302	Afg1l	ensembl_havana	ENSMUSP00000120389	ENSMUST00000151747	12.7912	12.3293	6.99042	15.6335	3.8522	7.52629	19.0853	7.52665
10	42402355	42402610	255	chr10:42402354-42402609	Afg1l	Afg1l-204	-	42312585	42478281	Intron 4	75671	-89770	0.001545	1	---	protein_coding	ENSMUSG00000038302	Afg1l	ensembl_havana	ENSMUSP00000120389	ENSMUST00000151747	4.26374	3.08232	5.71944	3.1267	3.8522	6.69003	5.96417	12.5444
10	42402617	42402754	137	chr10:42402616-42402753	Afg1l	Afg1l-204	-	42312585	42478281	Intron 4	75527	-90032	0.000833	1	---	protein_coding	ENSMUSG00000038302	Afg1l	ensembl_havana	ENSMUSP00000120389	ENSMUST00000151747	2.13187	4.10975	3.17747	3.1267	2.56813	3.34502	2.38567	5.01776
10	42402787	42402841	54	chr10:42402786-42402840	Afg1l	Afg1l-204	-	42312585	42478281	Intron 4	75440	-90202	0.000332	1	---	protein_coding	ENSMUSG00000038302	Afg1l	ensembl_havana	ENSMUSP00000120389	ENSMUST00000151747	0	0	0	0	0	0	2.38567	1.25444
10	42402841	42402910	69	chr10:42402840-42402909	Afg1l	Afg1l-204	-	42312585	42478281	Intron 4	75371	-90256	0.000422	1	---	protein_coding	ENSMUSG00000038302	Afg1l	ensembl_havana	ENSMUSP00000120389	ENSMUST00000151747	1.06594	0	0.635493	3.1267	0.856044	0	1.19283	1.25444
10	42402933	42403084	151	chr10:42402932-42403083	Afg1l	Afg1l-204	-	42312585	42478281	Intron 4	75197	-90348	0.000917	1	---	protein_coding	ENSMUSG00000038302	Afg1l	ensembl_havana	ENSMUSP00000120389	ENSMUST00000151747	2.13187	2.05488	1.27099	0	1.71209	1.67251	8.34984	5.01776
10	42403174	42403319	145	chr10:42403173-42403318	Afg1l	Afg1l-204	-	42312585	42478281	Intron 4	74962	-90589	0.000881	1	---	protein_coding	ENSMUSG00000038302	Afg1l	ensembl_havana	ENSMUSP00000120389	ENSMUST00000151747	5.32968	1.02744	4.44845	9.3801	2.99615	3.34502	3.5785	3.76332
10	42403327	42403379	52	chr10:42403326-42403378	Afg1l	Afg1l-204	-	42312585	42478281	Intron 4	74902	-90742	0.00032	1	---	protein_coding	ENSMUSG00000038302	Afg1l	ensembl_havana	ENSMUSP00000120389	ENSMUST00000151747	0	0	0.635493	3.1267	0.856044	0.836254	0	0
10	42403391	42403449	58	chr10:42403390-42403448	Afg1l	Afg1l-204	-	42312585	42478281	Intron 4	74832	-90806	0.000356	1	---	protein_coding	ENSMUSG00000038302	Afg1l	ensembl_havana	ENSMUSP00000120389	ENSMUST00000151747	1.06594	0	0.635493	0	1.28407	0	0	0
10	42403449	42403574	125	chr10:42403448-42403573	Afg1l	Afg1l-204	-	42312585	42478281	Intron 4	74707	-90864	0.00076	1	---	protein_coding	ENSMUSG00000038302	Afg1l	ensembl_havana	ENSMUSP00000120389	ENSMUST00000151747	3.19781	1.02744	0	9.3801	2.56813	0	1.19283	2.50888
10	42403574	42403801	227	chr10:42403573-42403800	Afg1l	Afg1l-204	-	42312585	42478281	Intron 4	74480	-90989	0.001376	1	---	protein_coding	ENSMUSG00000038302	Afg1l	ensembl_havana	ENSMUSP00000120389	ENSMUST00000151747	5.32968	10.2744	5.08394	6.2534	2.99615	5.85378	5.96417	5.01776
10	42478021	42478668	647	chr10:42478020-42478667	Afg1l	Afg1l-201	-	42312585	42478566	TSS	0	-165436	0.00329	0.842593	CCDS23811	protein_coding	ENSMUSG00000038302	Afg1l	ensembl_havana	ENSMUSP00000036149	ENSMUST00000041024	670.473	604.134	477.891	334.557	706.128	724.196	652.48	723.813
10	42478668	42478759	91	chr10:42478667-42478758	Afg1l	Afg1l-201	-	42312585	42478566	TSS	-102	-166083	0	0	CCDS23811	protein_coding	ENSMUSG00000038302	Afg1l	ensembl_havana	ENSMUSP00000036149	ENSMUST00000041024	30.9121	36.9878	30.5037	12.5068	33.4937	34.2864	20.2782	25.0888
10	42478759	42478818	59	chr10:42478758-42478817	Afg1l	Afg1l-201	-	42312585	42478566	TSS	-193	-166174	0	0	CCDS23811	protein_coding	ENSMUSG00000038302	Afg1l	ensembl_havana	ENSMUSP00000036149	ENSMUST00000041024	6.39561	8.21951	5.08394	0	3.42418	2.50876	4.77134	5.01776
10	42478933	42478984	51	chr10:42478932-42478983	Afg1l	Afg1l-201	-	42312585	42478566	TSS	-367	-166348	0	0	CCDS23811	protein_coding	ENSMUSG00000038302	Afg1l	ensembl_havana	ENSMUSP00000036149	ENSMUST00000041024	2.13187	0	1.27099	0	3.8522	1.67251	2.38567	3.76332
8	123478337	123478397	60	chr8:123478336-123478396	Afg3l1	Afg3l1-202	+	123477903	123503917	Intron 1	434	-25520	0.002345	1	---	protein_coding	ENSMUSG00000031967	Afg3l1	ensembl_havana	ENSMUSP00000095924	ENSMUST00000098320	1.06594	0	3.81296	0	1.28407	4.18127	1.19283	2.50888
8	123478424	123478484	60	chr8:123478423-123478483	Afg3l1	Afg3l1-202	+	123477903	123503917	Intron 1	521	-25433	0.002345	1	---	protein_coding	ENSMUSG00000031967	Afg3l1	ensembl_havana	ENSMUSP00000095924	ENSMUST00000098320	2.13187	2.05488	1.90648	3.1267	3.42418	0.836254	0	0
8	123495586	123495725	139	chr8:123495585-123495724	Afg3l1	Afg3l1-202	+	123477903	123503917	Intron 12	17683	-8192	0.005382	1	---	protein_coding	ENSMUSG00000031967	Afg3l1	ensembl_havana	ENSMUSP00000095924	ENSMUST00000098320	2.13187	4.10975	2.54197	6.2534	3.42418	2.50876	7.157	5.01776
8	123487715	123487943	228	chr8:123487714-123487942	Afg3l1	Afg3l1-202	+	123477903	123503917	Intron 6	9812	-15974	0.008803	1	---	protein_coding	ENSMUSG00000031967	Afg3l1	ensembl_havana	ENSMUSP00000095924	ENSMUST00000098320	12.7912	10.2744	13.3454	12.5068	20.117	15.8888	14.314	10.0355
8	123477360	123477500	140	chr8:123477359-123477499	Afg3l1	Afg3l1-201	+	123477903	123503917	TSS	-403	-26417	0	0	CCDS22760	protein_coding	ENSMUSG00000031967	Afg3l1	ensembl_havana	ENSMUSP00000001520	ENSMUST00000001520	3.19781	9.24695	9.5324	9.3801	9.84451	6.69003	1.19283	3.76332
8	123477552	123477610	58	chr8:123477551-123477609	Afg3l1	Afg3l1-201	+	123477903	123503917	TSS	-293	-26307	0	0	CCDS22760	protein_coding	ENSMUSG00000031967	Afg3l1	ensembl_havana	ENSMUSP00000001520	ENSMUST00000001520	0	0	3.81296	0	3.42418	5.01753	2.38567	2.50888
8	123477610	123477745	135	chr8:123477609-123477744	Afg3l1	Afg3l1-201	+	123477903	123503917	TSS	-158	-26172	0	0	CCDS22760	protein_coding	ENSMUSG00000031967	Afg3l1	ensembl_havana	ENSMUSP00000001520	ENSMUST00000001520	15.989	17.4665	19.0648	6.2534	16.2648	26.7601	13.1212	17.5622
8	123477783	123478182	399	chr8:123477782-123478181	Afg3l1	Afg3l1-201	+	123477903	123503917	TSS	0	-25735	0.010763	0.7	CCDS22760	protein_coding	ENSMUSG00000031967	Afg3l1	ensembl_havana	ENSMUSP00000001520	ENSMUST00000001520	230.242	269.189	179.209	90.6743	276.93	290.18	194.432	183.148
8	123500301	123500421	120	chr8:123500300-123500420	Afg3l1	Afg3l1-204	+	123501086	123501616	TSS	-665	-1195	0	0	---	protein_coding	ENSMUSG00000031967	Afg3l1	ensembl_havana	---	ENSMUST00000146795	6.39561	4.10975	5.71944	9.3801	1.71209	5.85378	2.38567	2.50888
8	123501501	123501745	244	chr8:123501500-123501744	Afg3l1	Afg3l1-204	+	123501086	123501616	TTS	415	0	0.218456	0.473469	---	protein_coding	ENSMUSG00000031967	Afg3l1	ensembl_havana	---	ENSMUST00000146795	14.9231	4.10975	10.1679	15.6335	4.70824	6.69003	4.77134	5.01776
18	67435645	67435819	174	chr18:67435644-67435818	Afg3l2	Afg3l2-204	-	67409083	67435949	CDS Exon 1	130	-26562	0.006514	1	---	protein_coding	ENSMUSG00000024527	Afg3l2	ensembl_havana	---	ENSMUST00000237178	6.39561	3.08232	5.08394	0	9.84451	6.69003	5.96417	3.76332
18	67448490	67448581	91	chr18:67448489-67448580	Afg3l2	Afg3l2-203	-	67444446	67449110	CDS Exon 1	529	-4044	0.019721	1	---	protein_coding	ENSMUSG00000024527	Afg3l2	ensembl_havana	---	ENSMUST00000236810	10.6594	6.16463	10.8034	3.1267	7.27637	9.1988	4.77134	8.78109
18	67448680	67448743	63	chr18:67448679-67448742	Afg3l2	Afg3l2-203	-	67444446	67449110	CDS Exon 1	367	-4234	0.013719	1	---	protein_coding	ENSMUSG00000024527	Afg3l2	ensembl_havana	---	ENSMUST00000236810	6.39561	5.13719	6.99042	0	5.99231	1.67251	2.38567	8.78109
18	67448765	67448824	59	chr18:67448764-67448823	Afg3l2	Afg3l2-203	-	67444446	67449110	CDS Exon 1	286	-4319	0.012862	1	---	protein_coding	ENSMUSG00000024527	Afg3l2	ensembl_havana	---	ENSMUST00000236810	6.39561	3.08232	10.1679	6.2534	9.41648	8.36254	2.38567	10.0355
18	67432594	67432785	191	chr18:67432593-67432784	Afg3l2	Afg3l2-204	-	67409083	67435949	Intron 1	3164	-23511	0.007146	1	---	protein_coding	ENSMUSG00000024527	Afg3l2	ensembl_havana	---	ENSMUST00000237178	5.32968	5.13719	6.35493	12.5068	14.5527	10.8713	9.54267	7.52665
18	67408598	67408753	155	chr18:67408597-67408752	Afg3l2	Afg3l2-201	-	67404764	67449173	Intron 15	40420	-3834	0.003513	1	CCDS37847	protein_coding	ENSMUSG00000024527	Afg3l2	ensembl_havana	ENSMUSP00000025408	ENSMUST00000025408	3.19781	12.3293	4.44845	12.5068	10.2725	13.3801	8.34984	7.52665
18	67406207	67406369	162	chr18:67406206-67406368	Afg3l2	Afg3l2-201	-	67404764	67449173	Intron 16	42804	-1443	0.00367	1	CCDS37847	protein_coding	ENSMUSG00000024527	Afg3l2	ensembl_havana	ENSMUSP00000025408	ENSMUST00000025408	11.7253	17.4665	8.8969	12.5068	6.84835	5.01753	5.96417	13.7989
18	67406460	67406652	192	chr18:67406459-67406651	Afg3l2	Afg3l2-201	-	67404764	67449173	Intron 16	42521	-1696	0.004346	1	CCDS37847	protein_coding	ENSMUSG00000024527	Afg3l2	ensembl_havana	ENSMUSP00000025408	ENSMUST00000025408	7.46155	3.08232	7.62592	6.2534	8.98846	9.1988	10.7355	3.76332
18	67424165	67424320	155	chr18:67424164-67424319	Afg3l2	Afg3l2-204	-	67409083	67435949	Intron 4	11629	-15082	0.005806	1	---	protein_coding	ENSMUSG00000024527	Afg3l2	ensembl_havana	---	ENSMUST00000237178	8.52748	14.3841	5.71944	9.3801	10.2725	9.1988	5.96417	5.01776
18	67424320	67424388	68	chr18:67424319-67424387	Afg3l2	Afg3l2-204	-	67409083	67435949	Intron 4	11561	-15237	0.002568	1	---	protein_coding	ENSMUSG00000024527	Afg3l2	ensembl_havana	---	ENSMUST00000237178	0	0	1.27099	0	1.28407	4.18127	2.38567	2.50888
18	67410095	67410210	115	chr18:67410094-67410209	Afg3l2	Afg3l2-204	-	67409083	67435949	Intron 9	25739	-1012	0.004318	1	---	protein_coding	ENSMUSG00000024527	Afg3l2	ensembl_havana	---	ENSMUST00000237178	1.06594	2.05488	8.26141	3.1267	1.28407	5.85378	0	6.27221
18	67410241	67410319	78	chr18:67410240-67410318	Afg3l2	Afg3l2-204	-	67409083	67435949	Intron 9	25630	-1158	0.00294	1	---	protein_coding	ENSMUSG00000024527	Afg3l2	ensembl_havana	---	ENSMUST00000237178	5.32968	1.02744	1.90648	9.3801	2.99615	2.50876	4.77134	2.50888
18	67410435	67410550	115	chr18:67410434-67410549	Afg3l2	Afg3l2-204	-	67409083	67435949	Intron 9	25399	-1352	0.004318	1	---	protein_coding	ENSMUSG00000024527	Afg3l2	ensembl_havana	---	ENSMUST00000237178	33.044	23.6311	33.6811	31.267	23.9692	28.4326	32.2065	37.6332
18	67410550	67410618	68	chr18:67410549-67410617	Afg3l2	Afg3l2-204	-	67409083	67435949	Intron 9	25331	-1467	0.002568	1	---	protein_coding	ENSMUSG00000024527	Afg3l2	ensembl_havana	---	ENSMUST00000237178	10.6594	8.21951	5.08394	6.2534	6.84835	8.36254	10.7355	8.78109
18	67410618	67410670	52	chr18:67410617-67410669	Afg3l2	Afg3l2-204	-	67409083	67435949	Intron 9	25279	-1535	0.001973	1	---	protein_coding	ENSMUSG00000024527	Afg3l2	ensembl_havana	---	ENSMUST00000237178	2.13187	1.02744	1.27099	0	0.428022	2.50876	0	0
18	67410760	67410964	204	chr18:67410759-67410963	Afg3l2	Afg3l2-204	-	67409083	67435949	Intron 9	24985	-1677	0.00763	1	---	protein_coding	ENSMUSG00000024527	Afg3l2	ensembl_havana	---	ENSMUST00000237178	14.9231	10.2744	9.5324	9.3801	3.8522	3.34502	7.157	11.29
18	67448909	67449016	107	chr18:67448908-67449015	Afg3l2	Afg3l2-202	-	67433851	67449108	TSS	92	-15058	0.007078	1	---	protein_coding	ENSMUSG00000024527	Afg3l2	ensembl_havana	---	ENSMUST00000235409	15.989	23.6311	26.0552	25.0136	17.5489	14.2163	15.5068	11.29
18	67449016	67449513	497	chr18:67449015-67449512	Afg3l2	Afg3l2-201	-	67404764	67449173	TSS	0	-44252	0.003558	0.317269	CCDS37847	protein_coding	ENSMUSG00000024527	Afg3l2	ensembl_havana	ENSMUSP00000025408	ENSMUST00000025408	899.649	941.134	882.064	403.344	877.017	949.985	702.579	856.783
18	67449513	67449575	62	chr18:67449512-67449574	Afg3l2	Afg3l2-201	-	67404764	67449173	TSS	-340	-44749	0	0	CCDS37847	protein_coding	ENSMUSG00000024527	Afg3l2	ensembl_havana	ENSMUSP00000025408	ENSMUST00000025408	8.52748	12.3293	17.7938	6.2534	12.8407	8.36254	7.157	7.52665
18	67449713	67449847	134	chr18:67449712-67449846	Afg3l2	Afg3l2-201	-	67404764	67449173	TSS	-540	-44949	0	0	CCDS37847	protein_coding	ENSMUSG00000024527	Afg3l2	ensembl_havana	ENSMUSP00000025408	ENSMUST00000025408	6.39561	7.19207	8.8969	12.5068	8.13242	9.1988	4.77134	7.52665
18	67450136	67450266	130	chr18:67450135-67450265	Afg3l2	Afg3l2-201	-	67404764	67449173	TSS	-963	-45372	0	0	CCDS37847	protein_coding	ENSMUSG00000024527	Afg3l2	ensembl_havana	ENSMUSP00000025408	ENSMUST00000025408	14.9231	16.439	5.71944	0	13.6967	5.01753	14.314	7.52665
18	67409301	67409528	227	chr18:67409300-67409527	Afg3l2	Afg3l2-204	-	67409083	67435949	TTS	26421	-218	0.008486	1	---	protein_coding	ENSMUSG00000024527	Afg3l2	ensembl_havana	---	ENSMUST00000237178	5.32968	10.2744	8.26141	9.3801	6.84835	5.01753	3.5785	2.50888
18	67409551	67409680	129	chr18:67409550-67409679	Afg3l2	Afg3l2-204	-	67409083	67435949	TTS	26269	-468	0.004839	1	---	protein_coding	ENSMUSG00000024527	Afg3l2	ensembl_havana	---	ENSMUST00000237178	6.39561	3.08232	10.1679	18.7602	8.98846	5.85378	14.314	6.27221
5	90541253	90541594	341	chr5:90541252-90541593	Afm	Afm-202	+	90518949	90549058	Intron 8	22304	-7464	0.011358	1	---	protein_coding	ENSMUSG00000029369	Afm	ensembl_havana	ENSMUSP00000117180	ENSMUST00000128740	3.19781	2.05488	7.62592	18.7602	4.28022	1.67251	15.5068	5.01776
5	90541751	90541826	75	chr5:90541750-90541825	Afm	Afm-202	+	90518949	90549058	Intron 8	22802	-7232	0.002524	1	---	protein_coding	ENSMUSG00000029369	Afm	ensembl_havana	ENSMUSP00000117180	ENSMUST00000128740	0	2.05488	0.635493	0	0.856044	1.67251	1.19283	0
5	90541875	90541970	95	chr5:90541874-90541969	Afm	Afm-202	+	90518949	90549058	Intron 8	22926	-7088	0.003188	1	---	protein_coding	ENSMUSG00000029369	Afm	ensembl_havana	ENSMUSP00000117180	ENSMUST00000128740	0	1.02744	1.27099	6.2534	0.856044	0	1.19283	1.25444
5	90541970	90542129	159	chr5:90541969-90542128	Afm	Afm-202	+	90518949	90549058	Intron 8	23021	-6929	0.005314	1	---	protein_coding	ENSMUSG00000029369	Afm	ensembl_havana	ENSMUSP00000117180	ENSMUST00000128740	4.26374	0	1.27099	6.2534	1.28407	1.67251	3.5785	5.01776
5	90542129	90542284	155	chr5:90542128-90542283	Afm	Afm-202	+	90518949	90549058	Intron 8	23180	-6774	0.005181	1	---	protein_coding	ENSMUSG00000029369	Afm	ensembl_havana	ENSMUSP00000117180	ENSMUST00000128740	3.19781	1.02744	2.88539	6.2534	1.28407	0.836254	3.5785	2.50888
5	90542284	90542463	179	chr5:90542283-90542462	Afm	Afm-202	+	90518949	90549058	Intron 8	23335	-6595	0.005978	1	---	protein_coding	ENSMUSG00000029369	Afm	ensembl_havana	ENSMUSP00000117180	ENSMUST00000128740	0	1.02744	2.83405	0	1.28407	0	4.77134	2.50888
5	90542463	90542616	153	chr5:90542462-90542615	Afm	Afm-202	+	90518949	90549058	Intron 8	23514	-6442	0.005115	1	---	protein_coding	ENSMUSG00000029369	Afm	ensembl_havana	ENSMUSP00000117180	ENSMUST00000128740	2.13187	0	6.35493	3.1267	0.428022	2.50876	2.38567	0
11	117829007	117829068	61	chr11:117829006-117829067	Afmid	Afmid-205	+	117825974	117837235	Intron 2	3033	-8167	0.005505	1	---	protein_coding	ENSMUSG00000017718	Afmid	ensembl_havana	ENSMUSP00000119310	ENSMUST00000149668	4.26374	10.2744	5.08394	6.2534	7.7044	13.3801	5.96417	15.0533
11	117829210	117829272	62	chr11:117829209-117829271	Afmid	Afmid-205	+	117825974	117837235	Intron 2	3236	-7963	0.005594	1	---	protein_coding	ENSMUSG00000017718	Afmid	ensembl_havana	ENSMUSP00000119310	ENSMUST00000149668	4.26374	1.02744	5.08394	3.1267	4.70824	3.34502	3.5785	3.76332
11	117830718	117830903	185	chr11:117830717-117830902	Afmid	Afmid-205	+	117825974	117837235	Intron 2	4744	-6332	0.016516	1	---	protein_coding	ENSMUSG00000017718	Afmid	ensembl_havana	ENSMUSP00000119310	ENSMUST00000149668	14.9231	8.21951	26.0552	9.3801	13.2687	10.8713	8.34984	12.5444
11	117824192	117824958	766	chr11:117824191-117824957	Afmid	Afmid-201	+	117825924	117839909	TSS	-966	-14951	0	0	CCDS25693	protein_coding	ENSMUSG00000017718	Afmid	ensembl_havana	ENSMUSP00000073102	ENSMUST00000073388	432.77	422.277	402.903	343.937	289.343	454.086	452.084	400.167
11	117824971	117825022	51	chr11:117824970-117825021	Afmid	Afmid-206	+	117825981	117832651	TSS	-959	-7629	0	0	---	protein_coding	ENSMUSG00000017718	Afmid	ensembl_havana	---	ENSMUST00000153850	2.13187	3.08232	3.17747	0	4.28022	0.836254	2.38567	3.76332
11	117832244	117832336	92	chr11:117832243-117832335	Afmid	Afmid-202	+	117832273	117835525	TSS	0	-3189	0.019674	0.688172	---	protein_coding	ENSMUSG00000017718	Afmid	ensembl_havana	---	ENSMUST00000131268	15.989	9.24695	20.9713	6.2534	16.6929	19.2338	5.96417	23.8344
11	117832336	117832487	151	chr11:117832335-117832486	Afmid	Afmid-202	+	117832273	117835525	TSS	63	-3038	0.046726	1	---	protein_coding	ENSMUSG00000017718	Afmid	ensembl_havana	---	ENSMUST00000131268	26.6484	42.125	33.0456	18.7602	27.8214	26.7601	22.6638	43.9054
11	117832487	117832597	110	chr11:117832486-117832596	Afmid	Afmid-206	+	117825981	117832651	TTS	6506	-54	0.016639	1	---	protein_coding	ENSMUSG00000017718	Afmid	ensembl_havana	---	ENSMUST00000153850	17.055	21.5762	31.7747	18.7602	29.5335	15.0526	41.7492	25.0888
11	117832636	117832687	51	chr11:117832635-117832686	Afmid	Afmid-206	+	117825981	117832651	TTS	6655	0	0.002398	0.307692	---	protein_coding	ENSMUSG00000017718	Afmid	ensembl_havana	---	ENSMUST00000153850	2.13187	1.02744	8.8969	0	3.8522	2.50876	0	2.50888
5	90500918	90501086	168	chr5:90500917-90501085	Afp	Afp-203	+	90501531	90504170	TSS	-445	-3084	0	0	---	protein_coding	ENSMUSG00000054932	Afp	ensembl_havana	---	ENSMUST00000200728	4.26374	10.2744	6.99042	0	6.84835	8.36254	9.54267	2.50888
11	20691177	20691227	50	chr11:20691176-20691226	Aftph	Aftph-208	-	20685716	20727143	3' UTR Exon	35916	-5461	0.001231	1	---	protein_coding	ENSMUSG00000049659	Aftph	ensembl_havana	ENSMUSP00000135450	ENSMUST00000177014	13.8572	11.3018	9.5324	0	16.2648	14.2163	7.157	13.7989
11	20691227	20691347	120	chr11:20691226-20691346	Aftph	Aftph-208	-	20685716	20727143	3' UTR Exon	35796	-5511	0.002921	1	---	protein_coding	ENSMUSG00000049659	Aftph	ensembl_havana	ENSMUSP00000135450	ENSMUST00000177014	17.055	16.439	12.0744	6.2534	16.6929	10.0351	8.34984	8.78109
11	20733827	20733994	167	chr11:20733826-20733993	Aftph	Aftph-209	-	20685742	20741456	5' UTR Exon	7462	-48085	0.003015	1	CCDS56761	protein_coding	ENSMUSG00000049659	Aftph	ensembl_havana	ENSMUSP00000134991	ENSMUST00000177543	10.6594	15.4116	4.44845	0	13.6967	5.85378	10.7355	13.7989
11	20733994	20734146	152	chr11:20733993-20734145	Aftph	Aftph-209	-	20685742	20741456	5' UTR Exon	7310	-48252	0.002746	1	CCDS56761	protein_coding	ENSMUSG00000049659	Aftph	ensembl_havana	ENSMUSP00000134991	ENSMUST00000177543	2.13187	8.21951	5.08394	3.1267	14.1247	8.36254	4.77134	5.01776
11	20734146	20734202	56	chr11:20734145-20734201	Aftph	Aftph-209	-	20685742	20741456	5' UTR Exon	7254	-48404	0.001023	1	CCDS56761	protein_coding	ENSMUSG00000049659	Aftph	ensembl_havana	ENSMUSP00000134991	ENSMUST00000177543	2.13187	2.05488	0	0	7.27637	2.50876	0	0
11	20734202	20734370	168	chr11:20734201-20734369	Aftph	Aftph-209	-	20685742	20741456	5' UTR Exon	7086	-48460	0.003033	1	CCDS56761	protein_coding	ENSMUSG00000049659	Aftph	ensembl_havana	ENSMUSP00000134991	ENSMUST00000177543	3.19781	2.05488	1.27099	6.2534	14.9808	5.01753	4.77134	1.25444
11	20740849	20740903	54	chr11:20740848-20740902	Aftph	Aftph-209	-	20685742	20741456	5' UTR Exon	553	-55107	0.000987	1	CCDS56761	protein_coding	ENSMUSG00000049659	Aftph	ensembl_havana	ENSMUSP00000134991	ENSMUST00000177543	5.32968	4.10975	9.5324	0	4.28022	3.34502	0	6.27221
11	20740903	20741011	108	chr11:20740902-20741010	Aftph	Aftph-209	-	20685742	20741456	5' UTR Exon	445	-55161	0.001956	1	CCDS56761	protein_coding	ENSMUSG00000049659	Aftph	ensembl_havana	ENSMUSP00000134991	ENSMUST00000177543	18.1209	21.5762	10.8034	18.7602	21.4011	22.5789	16.6997	22.5799
11	20741011	20741067	56	chr11:20741010-20741066	Aftph	Aftph-209	-	20685742	20741456	5' UTR Exon	389	-55269	0.001023	1	CCDS56761	protein_coding	ENSMUSG00000049659	Aftph	ensembl_havana	ENSMUSP00000134991	ENSMUST00000177543	2.13187	2.05488	6.35493	0	11.1286	8.36254	3.5785	0
11	20741067	20741139	72	chr11:20741066-20741138	Aftph	Aftph-209	-	20685742	20741456	5' UTR Exon	317	-55325	0.00131	1	CCDS56761	protein_coding	ENSMUSG00000049659	Aftph	ensembl_havana	ENSMUSP00000134991	ENSMUST00000177543	1.06594	10.2744	6.35493	6.2534	15.8368	11.7076	4.77134	11.29
11	20741139	20741271	132	chr11:20741138-20741270	Aftph	Aftph-209	-	20685742	20741456	5' UTR Exon	185	-55397	0.002387	1	CCDS56761	protein_coding	ENSMUSG00000049659	Aftph	ensembl_havana	ENSMUSP00000134991	ENSMUST00000177543	13.8572	15.4116	13.9808	9.3801	17.9769	29.2689	16.6997	10.0355
11	20713903	20714003	100	chr11:20713902-20714002	Aftph	Aftph-208	-	20685716	20727143	Intron 1	13140	-28187	0.002438	1	---	protein_coding	ENSMUSG00000049659	Aftph	ensembl_havana	ENSMUSP00000135450	ENSMUST00000177014	14.9231	3.08232	6.35493	3.1267	8.13242	4.18127	1.19283	6.27221
11	20721217	20721347	130	chr11:20721216-20721346	Aftph	Aftph-208	-	20685716	20727143	Intron 1	5796	-35501	0.003162	1	---	protein_coding	ENSMUSG00000049659	Aftph	ensembl_havana	ENSMUSP00000135450	ENSMUST00000177014	5.32968	7.19207	5.71944	15.6335	7.27637	4.18127	3.5785	3.76332
11	20702019	20702155	136	chr11:20702018-20702154	Aftph	Aftph-206	-	20696013	20712325	Intron 4	10170	-6006	0.008398	1	---	protein_coding	ENSMUSG00000049659	Aftph	ensembl_havana	---	ENSMUST00000176585	4.26374	6.16463	4.44845	0	1.71209	1.67251	1.19283	5.01776
11	20702697	20702878	181	chr11:20702696-20702877	Aftph	Aftph-206	-	20696013	20712325	Intron 4	9447	-6684	0.011157	1	---	protein_coding	ENSMUSG00000049659	Aftph	ensembl_havana	---	ENSMUST00000176585	34.1099	24.6585	19.0648	15.6335	29.5335	26.7601	25.0495	42.651
11	20741351	20741989	638	chr11:20741350-20741988	Aftph	Aftph-201	-	20685084	20741590	TSS	0	-56267	0.004247	0.375587	CCDS24459	protein_coding	ENSMUSG00000049659	Aftph	ensembl_havana	ENSMUSP00000036778	ENSMUST00000035350	585.198	641.122	528.095	372.077	615.496	720.015	530.811	518.084
11	20742441	20742584	143	chr11:20742440-20742583	Aftph	Aftph-201	-	20685084	20741590	TSS	-851	-57357	0	0	CCDS24459	protein_coding	ENSMUSG00000049659	Aftph	ensembl_havana	ENSMUSP00000036778	ENSMUST00000035350	24.5165	15.4116	12.7099	0	18.833	20.9064	17.8925	33.8699
8	53512009	53512092	83	chr8:53512008-53512091	Aga	Aga-202	+	53511798	53523422	3' UTR Exon	211	-11330	0.007226	1	---	protein_coding	ENSMUSG00000031521	Aga	ensembl_havana	ENSMUSP00000147487	ENSMUST00000209811	3.19781	2.05488	5.08394	0	3.8522	10.0351	7.157	3.76332
8	53515692	53515806	114	chr8:53515691-53515805	Aga	Aga-202	+	53511798	53523422	3' UTR Exon	3894	-7616	0.009892	1	---	protein_coding	ENSMUSG00000031521	Aga	ensembl_havana	ENSMUSP00000147487	ENSMUST00000209811	5.32968	5.13719	3.81296	0	2.56813	2.50876	3.5785	3.76332
8	53511708	53511985	277	chr8:53511707-53511984	Aga	Aga-202	+	53511798	53523422	TSS	0	-11437	0.016172	0.676259	---	protein_coding	ENSMUSG00000031521	Aga	ensembl_havana	ENSMUSP00000147487	ENSMUST00000209811	116.187	170.555	97.8659	68.7874	154.088	191.502	119.283	125.444
1	89895688	89895758	70	chr1:89895687-89895757	Agap1	Agap1-201	+	89454806	89897618	3' UTR Exon	440882	-1860	0.00016	1	CCDS15149	protein_coding	ENSMUSG00000055013	Agap1	ensembl_havana	ENSMUSP00000027521	ENSMUST00000027521	2.13187	0	3.17747	3.1267	3.42418	0.836254	3.5785	1.25444
1	89895758	89895965	207	chr1:89895757-89895964	Agap1	Agap1-201	+	89454806	89897618	3' UTR Exon	440952	-1653	0.00047	1	CCDS15149	protein_coding	ENSMUSG00000055013	Agap1	ensembl_havana	ENSMUSP00000027521	ENSMUST00000027521	2.13187	4.10975	5.08394	12.5068	4.70824	4.18127	4.77134	3.76332
1	89455593	89455834	241	chr1:89455592-89455833	Agap1	Agap1-201	+	89454806	89897618	CDS Exon 1	787	-441784	0.000547	1	CCDS15149	protein_coding	ENSMUSG00000055013	Agap1	ensembl_havana	ENSMUSP00000027521	ENSMUST00000027521	19.1868	14.3841	26.6907	25.0136	15.8368	17.5613	22.6638	26.3433
1	89456344	89456523	179	chr1:89456343-89456522	Agap1	Agap1-203	+	89455256	89459707	CDS Exon 1	1088	-3184	0.040431	1	---	protein_coding	ENSMUSG00000055013	Agap1	ensembl_havana	---	ENSMUST00000185417	15.989	9.24695	9.5324	9.3801	10.7006	14.2163	20.2782	6.27221
1	89456613	89456744	131	chr1:89456612-89456743	Agap1	Agap1-203	+	89455256	89459707	CDS Exon 1	1357	-2963	0.02965	1	---	protein_coding	ENSMUSG00000055013	Agap1	ensembl_havana	---	ENSMUST00000185417	20.2528	25.686	33.6811	6.2534	25.6813	16.7251	16.6997	43.9054
1	89456786	89456840	54	chr1:89456785-89456839	Agap1	Agap1-203	+	89455256	89459707	CDS Exon 1	1530	-2867	0.012354	1	---	protein_coding	ENSMUSG00000055013	Agap1	ensembl_havana	---	ENSMUST00000185417	2.13187	3.08232	2.54197	0	2.14011	0	2.38567	5.01776
1	89580813	89580942	129	chr1:89580812-89580941	Agap1	Agap1-202	+	89580236	89895278	CDS Exon 1	577	-314336	0.000413	1	---	protein_coding	ENSMUSG00000055013	Agap1	ensembl_havana	ENSMUSP00000074478	ENSMUST00000074945	9.59342	8.21951	17.1583	6.2534	12.8407	10.0351	3.5785	12.5444
1	89580994	89581056	62	chr1:89580993-89581055	Agap1	Agap1-202	+	89580236	89895278	CDS Exon 1	758	-314222	0.0002	1	---	protein_coding	ENSMUSG00000055013	Agap1	ensembl_havana	ENSMUSP00000074478	ENSMUST00000074945	1.06594	2.05488	5.08394	6.2534	4.70824	3.34502	2.38567	5.01776
1	89581056	89581117	61	chr1:89581055-89581116	Agap1	Agap1-202	+	89580236	89895278	CDS Exon 1	820	-314161	0.000197	1	---	protein_coding	ENSMUSG00000055013	Agap1	ensembl_havana	ENSMUSP00000074478	ENSMUST00000074945	4.26374	8.21951	6.99042	6.2534	9.84451	1.67251	3.5785	0
1	89581206	89581460	254	chr1:89581205-89581459	Agap1	Agap1-202	+	89580236	89895278	CDS Exon 1	970	-313818	0.000809	1	---	protein_coding	ENSMUSG00000055013	Agap1	ensembl_havana	ENSMUSP00000074478	ENSMUST00000074945	104.462	99.6615	84.5206	71.9141	130.547	150.526	101.391	129.207
1	89581540	89581594	54	chr1:89581539-89581593	Agap1	Agap1-202	+	89580236	89895278	CDS Exon 1	1304	-313684	0.000175	1	---	protein_coding	ENSMUSG00000055013	Agap1	ensembl_havana	ENSMUSP00000074478	ENSMUST00000074945	3.19781	2.05488	4.44845	0	5.99231	4.18127	2.38567	3.76332
1	89462348	89462402	54	chr1:89462347-89462401	Agap1	Agap1-201	+	89454806	89897618	Intron 1	7542	-435216	0.000124	1	CCDS15149	protein_coding	ENSMUSG00000055013	Agap1	ensembl_havana	ENSMUSP00000027521	ENSMUST00000027521	1.06594	1.02744	1.90648	0	3.42418	3.34502	1.19283	0
1	89462466	89462539	73	chr1:89462465-89462538	Agap1	Agap1-201	+	89454806	89897618	Intron 1	7660	-435079	0.000167	1	CCDS15149	protein_coding	ENSMUSG00000055013	Agap1	ensembl_havana	ENSMUSP00000027521	ENSMUST00000027521	1.06594	0	1.27099	0	2.56813	4.18127	3.5785	1.25444
1	89463130	89463351	221	chr1:89463129-89463350	Agap1	Agap1-201	+	89454806	89897618	Intron 1	8324	-434267	0.000501	1	CCDS15149	protein_coding	ENSMUSG00000055013	Agap1	ensembl_havana	ENSMUSP00000027521	ENSMUST00000027521	11.7253	12.3293	11.4389	3.1267	8.56044	25.9239	11.9283	11.29
1	89463373	89463526	153	chr1:89463372-89463525	Agap1	Agap1-201	+	89454806	89897618	Intron 1	8567	-434092	0.000348	1	CCDS15149	protein_coding	ENSMUSG00000055013	Agap1	ensembl_havana	ENSMUSP00000027521	ENSMUST00000027521	10.6594	7.19207	3.81296	12.5068	10.7006	1.67251	8.34984	1.25444
1	89465214	89465424	210	chr1:89465213-89465423	Agap1	Agap1-201	+	89454806	89897618	Intron 1	10408	-432194	0.000476	1	CCDS15149	protein_coding	ENSMUSG00000055013	Agap1	ensembl_havana	ENSMUSP00000027521	ENSMUST00000027521	8.52748	6.16463	12.7099	6.2534	11.9846	14.2163	11.9283	12.5444
1	89465446	89465595	149	chr1:89465445-89465594	Agap1	Agap1-201	+	89454806	89897618	Intron 1	10640	-432023	0.000339	1	CCDS15149	protein_coding	ENSMUSG00000055013	Agap1	ensembl_havana	ENSMUSP00000027521	ENSMUST00000027521	4.26374	1.02744	9.5324	18.7602	3.42418	5.01753	4.77134	2.50888
1	89465723	89465905	182	chr1:89465722-89465904	Agap1	Agap1-201	+	89454806	89897618	Intron 1	10917	-431713	0.000413	1	CCDS15149	protein_coding	ENSMUSG00000055013	Agap1	ensembl_havana	ENSMUSP00000027521	ENSMUST00000027521	1.06594	7.19207	7.62592	9.3801	4.28022	7.52629	3.5785	2.50888
1	89467276	89467466	190	chr1:89467275-89467465	Agap1	Agap1-201	+	89454806	89897618	Intron 1	12470	-430152	0.000431	1	CCDS15149	protein_coding	ENSMUSG00000055013	Agap1	ensembl_havana	ENSMUSP00000027521	ENSMUST00000027521	4.26374	3.08232	5.08394	9.3801	7.27637	5.01753	3.5785	8.78109
1	89467787	89468018	231	chr1:89467786-89468017	Agap1	Agap1-201	+	89454806	89897618	Intron 1	12981	-429600	0.000524	1	CCDS15149	protein_coding	ENSMUSG00000055013	Agap1	ensembl_havana	ENSMUSP00000027521	ENSMUST00000027521	12.7912	5.13719	12.0744	12.5068	8.98846	7.52629	13.1212	10.0355
1	89471542	89471641	99	chr1:89471541-89471640	Agap1	Agap1-201	+	89454806	89897618	Intron 1	16736	-425977	0.000226	1	CCDS15149	protein_coding	ENSMUSG00000055013	Agap1	ensembl_havana	ENSMUSP00000027521	ENSMUST00000027521	13.8572	13.3567	15.8873	12.5068	8.56044	8.36254	7.157	18.8166
1	89471764	89471833	69	chr1:89471763-89471832	Agap1	Agap1-201	+	89454806	89897618	Intron 1	16958	-425785	0.000158	1	CCDS15149	protein_coding	ENSMUSG00000055013	Agap1	ensembl_havana	ENSMUSP00000027521	ENSMUST00000027521	0	4.10975	0.635493	0	0.856044	0	0	1.25444
1	89471853	89471981	128	chr1:89471852-89471980	Agap1	Agap1-201	+	89454806	89897618	Intron 1	17047	-425637	0.000291	1	CCDS15149	protein_coding	ENSMUSG00000055013	Agap1	ensembl_havana	ENSMUSP00000027521	ENSMUST00000027521	2.13187	3.08232	13.9808	9.3801	5.56429	9.1988	8.34984	6.27221
1	89472029	89472091	62	chr1:89472028-89472090	Agap1	Agap1-201	+	89454806	89897618	Intron 1	17223	-425527	0.000142	1	CCDS15149	protein_coding	ENSMUSG00000055013	Agap1	ensembl_havana	ENSMUSP00000027521	ENSMUST00000027521	4.26374	7.19207	3.81296	0	8.98846	5.01753	4.77134	21.3255
1	89472091	89472146	55	chr1:89472090-89472145	Agap1	Agap1-201	+	89454806	89897618	Intron 1	17285	-425472	0.000126	1	CCDS15149	protein_coding	ENSMUSG00000055013	Agap1	ensembl_havana	ENSMUSP00000027521	ENSMUST00000027521	4.26374	1.02744	3.17747	3.1267	4.28022	5.01753	3.5785	1.25444
1	89472146	89472226	80	chr1:89472145-89472225	Agap1	Agap1-201	+	89454806	89897618	Intron 1	17340	-425392	0.000183	1	CCDS15149	protein_coding	ENSMUSG00000055013	Agap1	ensembl_havana	ENSMUSP00000027521	ENSMUST00000027521	0	2.05488	0.635493	3.1267	5.56429	3.34502	3.5785	2.50888
1	89472298	89472372	74	chr1:89472297-89472371	Agap1	Agap1-201	+	89454806	89897618	Intron 1	17492	-425246	0.000169	1	CCDS15149	protein_coding	ENSMUSG00000055013	Agap1	ensembl_havana	ENSMUSP00000027521	ENSMUST00000027521	1.06594	0	4.44845	0	3.8522	4.18127	5.96417	2.50888
1	89472372	89472450	78	chr1:89472371-89472449	Agap1	Agap1-201	+	89454806	89897618	Intron 1	17566	-425168	0.000178	1	CCDS15149	protein_coding	ENSMUSG00000055013	Agap1	ensembl_havana	ENSMUSP00000027521	ENSMUST00000027521	8.52748	3.08232	1.27099	3.1267	3.42418	3.34502	3.5785	8.78109
1	89472450	89472501	51	chr1:89472449-89472500	Agap1	Agap1-201	+	89454806	89897618	Intron 1	17644	-425117	0.000117	1	CCDS15149	protein_coding	ENSMUSG00000055013	Agap1	ensembl_havana	ENSMUSP00000027521	ENSMUST00000027521	0	0	0	0	0.428022	1.67251	1.19283	0
1	89477122	89477301	179	chr1:89477121-89477300	Agap1	Agap1-201	+	89454806	89897618	Intron 1	22316	-420317	0.000406	1	CCDS15149	protein_coding	ENSMUSG00000055013	Agap1	ensembl_havana	ENSMUSP00000027521	ENSMUST00000027521	4.26374	6.16463	7.62592	18.7602	2.14011	4.18127	3.5785	6.27221
1	89501661	89501811	150	chr1:89501660-89501810	Agap1	Agap1-201	+	89454806	89897618	Intron 1	46855	-395807	0.000341	1	CCDS15149	protein_coding	ENSMUSG00000055013	Agap1	ensembl_havana	ENSMUSP00000027521	ENSMUST00000027521	9.59342	1.02744	10.1679	3.1267	3.8522	4.18127	4.77134	7.52665
1	89501901	89501993	92	chr1:89501900-89501992	Agap1	Agap1-201	+	89454806	89897618	Intron 1	47095	-395625	0.00021	1	CCDS15149	protein_coding	ENSMUSG00000055013	Agap1	ensembl_havana	ENSMUSP00000027521	ENSMUST00000027521	1.06594	1.02744	5.08394	0	1.71209	0	4.77134	2.50888
1	89502050	89502129	79	chr1:89502049-89502128	Agap1	Agap1-201	+	89454806	89897618	Intron 1	47244	-395489	0.000181	1	CCDS15149	protein_coding	ENSMUSG00000055013	Agap1	ensembl_havana	ENSMUSP00000027521	ENSMUST00000027521	3.19781	1.02744	1.27099	6.2534	2.14011	3.34502	1.19283	5.01776
1	89502147	89502312	165	chr1:89502146-89502311	Agap1	Agap1-201	+	89454806	89897618	Intron 1	47341	-395306	0.000375	1	CCDS15149	protein_coding	ENSMUSG00000055013	Agap1	ensembl_havana	ENSMUSP00000027521	ENSMUST00000027521	1.06594	2.05488	6.99042	9.3801	3.8522	4.18127	7.157	2.50888
1	89502314	89502386	72	chr1:89502313-89502385	Agap1	Agap1-201	+	89454806	89897618	Intron 1	47508	-395232	0.000165	1	CCDS15149	protein_coding	ENSMUSG00000055013	Agap1	ensembl_havana	ENSMUSP00000027521	ENSMUST00000027521	0	1.02744	3.81296	0	0.428022	0	4.77134	0
1	89502386	89502439	53	chr1:89502385-89502438	Agap1	Agap1-201	+	89454806	89897618	Intron 1	47580	-395179	0.000122	1	CCDS15149	protein_coding	ENSMUSG00000055013	Agap1	ensembl_havana	ENSMUSP00000027521	ENSMUST00000027521	0	0	4.44845	0	0.428022	0.836254	1.19283	1.25444
1	89502439	89502504	65	chr1:89502438-89502503	Agap1	Agap1-201	+	89454806	89897618	Intron 1	47633	-395114	0.000149	1	CCDS15149	protein_coding	ENSMUSG00000055013	Agap1	ensembl_havana	ENSMUSP00000027521	ENSMUST00000027521	0	1.02744	4.44845	3.1267	0.428022	0.836254	0	2.50888
1	89502536	89502587	51	chr1:89502535-89502586	Agap1	Agap1-201	+	89454806	89897618	Intron 1	47730	-395031	0.000117	1	CCDS15149	protein_coding	ENSMUSG00000055013	Agap1	ensembl_havana	ENSMUSP00000027521	ENSMUST00000027521	0	0	0	3.1267	0	0	2.38567	2.50888
1	89502587	89502801	214	chr1:89502586-89502800	Agap1	Agap1-201	+	89454806	89897618	Intron 1	47781	-394817	0.000486	1	CCDS15149	protein_coding	ENSMUSG00000055013	Agap1	ensembl_havana	ENSMUSP00000027521	ENSMUST00000027521	1.06594	6.16463	12.7099	15.6335	3.42418	5.01753	2.38567	2.50888
1	89502830	89502923	93	chr1:89502829-89502922	Agap1	Agap1-201	+	89454806	89897618	Intron 1	48024	-394695	0.000212	1	CCDS15149	protein_coding	ENSMUSG00000055013	Agap1	ensembl_havana	ENSMUSP00000027521	ENSMUST00000027521	1.06594	0	2.54197	6.2534	1.71209	1.67251	2.38567	1.25444
1	89502977	89503119	142	chr1:89502976-89503118	Agap1	Agap1-201	+	89454806	89897618	Intron 1	48171	-394499	0.000323	1	CCDS15149	protein_coding	ENSMUSG00000055013	Agap1	ensembl_havana	ENSMUSP00000027521	ENSMUST00000027521	2.13187	4.10975	3.81296	0	3.27536	1.67251	1.19283	3.76332
1	89503119	89503340	221	chr1:89503118-89503339	Agap1	Agap1-201	+	89454806	89897618	Intron 1	48313	-394278	0.000501	1	CCDS15149	protein_coding	ENSMUSG00000055013	Agap1	ensembl_havana	ENSMUSP00000027521	ENSMUST00000027521	6.39561	3.08232	12.7099	3.1267	2.71695	9.1988	4.77134	2.50888
1	89503368	89503510	142	chr1:89503367-89503509	Agap1	Agap1-201	+	89454806	89897618	Intron 1	48562	-394108	0.000323	1	CCDS15149	protein_coding	ENSMUSG00000055013	Agap1	ensembl_havana	ENSMUSP00000027521	ENSMUST00000027521	2.13187	0	5.71944	9.3801	4.70824	3.34502	2.38567	3.76332
1	89509396	89509536	140	chr1:89509395-89509535	Agap1	Agap1-201	+	89454806	89897618	Intron 1	54590	-388082	0.000318	1	CCDS15149	protein_coding	ENSMUSG00000055013	Agap1	ensembl_havana	ENSMUSP00000027521	ENSMUST00000027521	3.19781	2.05488	6.35493	0	5.13626	3.34502	11.9283	3.76332
1	89509970	89510093	123	chr1:89509969-89510092	Agap1	Agap1-201	+	89454806	89897618	Intron 1	55164	-387525	0.00028	1	CCDS15149	protein_coding	ENSMUSG00000055013	Agap1	ensembl_havana	ENSMUSP00000027521	ENSMUST00000027521	3.19781	5.13719	6.99042	9.3801	8.13242	14.2163	4.77134	17.5622
1	89510215	89510274	59	chr1:89510214-89510273	Agap1	Agap1-201	+	89454806	89897618	Intron 1	55409	-387344	0.000135	1	CCDS15149	protein_coding	ENSMUSG00000055013	Agap1	ensembl_havana	ENSMUSP00000027521	ENSMUST00000027521	0	2.05488	1.90648	0	2.14011	0	1.19283	1.25444
1	89513811	89513966	155	chr1:89513810-89513965	Agap1	Agap1-201	+	89454806	89897618	Intron 1	59005	-383652	0.000352	1	CCDS15149	protein_coding	ENSMUSG00000055013	Agap1	ensembl_havana	ENSMUSP00000027521	ENSMUST00000027521	10.6594	9.24695	8.8969	12.5068	6.42033	5.85378	14.314	21.3255
1	89513966	89514054	88	chr1:89513965-89514053	Agap1	Agap1-201	+	89454806	89897618	Intron 1	59160	-383564	0.000201	1	CCDS15149	protein_coding	ENSMUSG00000055013	Agap1	ensembl_havana	ENSMUSP00000027521	ENSMUST00000027521	7.46155	1.02744	5.08394	9.3801	3.42418	4.18127	13.1212	5.01776
1	89514102	89514176	74	chr1:89514101-89514175	Agap1	Agap1-201	+	89454806	89897618	Intron 1	59296	-383442	0.000169	1	CCDS15149	protein_coding	ENSMUSG00000055013	Agap1	ensembl_havana	ENSMUSP00000027521	ENSMUST00000027521	2.13187	0	1.27099	9.3801	2.56813	7.52629	0	2.50888
1	89514176	89514280	104	chr1:89514175-89514279	Agap1	Agap1-201	+	89454806	89897618	Intron 1	59370	-383338	0.000237	1	CCDS15149	protein_coding	ENSMUSG00000055013	Agap1	ensembl_havana	ENSMUSP00000027521	ENSMUST00000027521	3.19781	1.02744	3.81296	3.1267	1.28407	5.01753	3.5785	1.25444
1	89521319	89521427	108	chr1:89521318-89521426	Agap1	Agap1-201	+	89454806	89897618	Intron 1	66513	-376191	0.000246	1	CCDS15149	protein_coding	ENSMUSG00000055013	Agap1	ensembl_havana	ENSMUSP00000027521	ENSMUST00000027521	6.39561	12.3293	5.71944	3.1267	3.8522	1.67251	1.19283	12.5444
1	89521472	89521556	84	chr1:89521471-89521555	Agap1	Agap1-201	+	89454806	89897618	Intron 1	66666	-376062	0.000192	1	CCDS15149	protein_coding	ENSMUSG00000055013	Agap1	ensembl_havana	ENSMUSP00000027521	ENSMUST00000027521	8.52748	6.16463	9.5324	3.1267	6.84835	10.0351	9.54267	5.01776
1	89521575	89521653	78	chr1:89521574-89521652	Agap1	Agap1-201	+	89454806	89897618	Intron 1	66769	-375965	0.000178	1	CCDS15149	protein_coding	ENSMUSG00000055013	Agap1	ensembl_havana	ENSMUSP00000027521	ENSMUST00000027521	3.19781	5.13719	1.27099	3.1267	8.56044	8.36254	3.5785	6.27221
1	89522085	89522156	71	chr1:89522084-89522155	Agap1	Agap1-201	+	89454806	89897618	Intron 1	67279	-375462	0.000163	1	CCDS15149	protein_coding	ENSMUSG00000055013	Agap1	ensembl_havana	ENSMUSP00000027521	ENSMUST00000027521	11.7253	19.5213	6.35493	9.3801	9.41648	8.36254	5.96417	12.5444
1	89522156	89522270	114	chr1:89522155-89522269	Agap1	Agap1-201	+	89454806	89897618	Intron 1	67350	-375348	0.00026	1	CCDS15149	protein_coding	ENSMUSG00000055013	Agap1	ensembl_havana	ENSMUSP00000027521	ENSMUST00000027521	12.7912	12.3293	11.4389	6.2534	10.7006	4.18127	0	10.0355
1	89522289	89522402	113	chr1:89522288-89522401	Agap1	Agap1-201	+	89454806	89897618	Intron 1	67483	-375216	0.000257	1	CCDS15149	protein_coding	ENSMUSG00000055013	Agap1	ensembl_havana	ENSMUSP00000027521	ENSMUST00000027521	6.39561	5.13719	13.9808	9.3801	8.13242	5.85378	7.157	1.25444
1	89524599	89524744	145	chr1:89524598-89524743	Agap1	Agap1-201	+	89454806	89897618	Intron 1	69793	-372874	0.00033	1	CCDS15149	protein_coding	ENSMUSG00000055013	Agap1	ensembl_havana	ENSMUSP00000027521	ENSMUST00000027521	26.6484	41.0975	18.4293	15.6335	39.378	40.9765	22.6638	36.3788
1	89525769	89525846	77	chr1:89525768-89525845	Agap1	Agap1-201	+	89454806	89897618	Intron 1	70963	-371772	0.000176	1	CCDS15149	protein_coding	ENSMUSG00000055013	Agap1	ensembl_havana	ENSMUSP00000027521	ENSMUST00000027521	3.19781	3.08232	1.27099	0	2.99615	4.18127	2.38567	5.01776
1	89525952	89526041	89	chr1:89525951-89526040	Agap1	Agap1-201	+	89454806	89897618	Intron 1	71146	-371577	0.000203	1	CCDS15149	protein_coding	ENSMUSG00000055013	Agap1	ensembl_havana	ENSMUSP00000027521	ENSMUST00000027521	14.9231	16.439	8.26141	6.2534	11.9846	13.3801	4.77134	20.0711
1	89526068	89526250	182	chr1:89526067-89526249	Agap1	Agap1-201	+	89454806	89897618	Intron 1	71262	-371368	0.000413	1	CCDS15149	protein_coding	ENSMUSG00000055013	Agap1	ensembl_havana	ENSMUSP00000027521	ENSMUST00000027521	18.1209	47.2622	27.9617	3.1267	38.094	55.1928	28.628	23.8344
1	89526378	89526472	94	chr1:89526377-89526471	Agap1	Agap1-201	+	89454806	89897618	Intron 1	71572	-371146	0.000215	1	CCDS15149	protein_coding	ENSMUSG00000055013	Agap1	ensembl_havana	ENSMUSP00000027521	ENSMUST00000027521	5.32968	4.10975	6.99042	9.3801	7.27637	4.18127	5.96417	15.0533
1	89528870	89528948	78	chr1:89528869-89528947	Agap1	Agap1-201	+	89454806	89897618	Intron 1	74064	-368670	0.000178	1	CCDS15149	protein_coding	ENSMUSG00000055013	Agap1	ensembl_havana	ENSMUSP00000027521	ENSMUST00000027521	3.19781	0	6.35493	6.2534	6.42033	2.50876	3.5785	7.52665
1	89528948	89529047	99	chr1:89528947-89529046	Agap1	Agap1-201	+	89454806	89897618	Intron 1	74142	-368571	0.000226	1	CCDS15149	protein_coding	ENSMUSG00000055013	Agap1	ensembl_havana	ENSMUSP00000027521	ENSMUST00000027521	4.26374	2.05488	1.27099	12.5068	7.27637	4.18127	13.1212	8.78109
1	89529073	89529131	58	chr1:89529072-89529130	Agap1	Agap1-201	+	89454806	89897618	Intron 1	74267	-368487	0.000133	1	CCDS15149	protein_coding	ENSMUSG00000055013	Agap1	ensembl_havana	ENSMUSP00000027521	ENSMUST00000027521	8.52748	22.6036	5.71944	6.2534	7.7044	4.18127	11.9283	11.29
1	89529232	89529302	70	chr1:89529231-89529301	Agap1	Agap1-201	+	89454806	89897618	Intron 1	74426	-368316	0.00016	1	CCDS15149	protein_coding	ENSMUSG00000055013	Agap1	ensembl_havana	ENSMUSP00000027521	ENSMUST00000027521	5.32968	2.05488	2.54197	3.1267	0.856044	0	2.38567	2.50888
1	89529400	89529538	138	chr1:89529399-89529537	Agap1	Agap1-201	+	89454806	89897618	Intron 1	74594	-368080	0.000314	1	CCDS15149	protein_coding	ENSMUSG00000055013	Agap1	ensembl_havana	ENSMUSP00000027521	ENSMUST00000027521	13.8572	6.16463	9.5324	6.2534	7.27637	4.18127	13.1212	11.29
1	89534918	89535047	129	chr1:89534917-89535046	Agap1	Agap1-201	+	89454806	89897618	Intron 1	80112	-362571	0.000294	1	CCDS15149	protein_coding	ENSMUSG00000055013	Agap1	ensembl_havana	ENSMUSP00000027521	ENSMUST00000027521	0	4.10975	4.44845	15.6335	1.28407	7.52629	2.38567	5.01776
1	89538405	89538911	506	chr1:89538404-89538910	Agap1	Agap1-201	+	89454806	89897618	Intron 1	83599	-358707	0.001145	1	CCDS15149	protein_coding	ENSMUSG00000055013	Agap1	ensembl_havana	ENSMUSP00000027521	ENSMUST00000027521	417.847	350.357	306.308	165.715	318.448	423.981	285.087	392.64
1	89538911	89539015	104	chr1:89538910-89539014	Agap1	Agap1-201	+	89454806	89897618	Intron 1	84105	-358603	0.000237	1	CCDS15149	protein_coding	ENSMUSG00000055013	Agap1	ensembl_havana	ENSMUSP00000027521	ENSMUST00000027521	12.7912	11.3018	14.6163	3.1267	3.42418	10.0351	8.34984	11.29
1	89539083	89539179	96	chr1:89539082-89539178	Agap1	Agap1-201	+	89454806	89897618	Intron 1	84277	-358439	0.000219	1	CCDS15149	protein_coding	ENSMUSG00000055013	Agap1	ensembl_havana	ENSMUSP00000027521	ENSMUST00000027521	10.6594	11.3018	20.9713	21.8869	11.5566	6.69003	9.54267	2.50888
1	89539263	89539340	77	chr1:89539262-89539339	Agap1	Agap1-201	+	89454806	89897618	Intron 1	84457	-358278	0.000176	1	CCDS15149	protein_coding	ENSMUSG00000055013	Agap1	ensembl_havana	ENSMUSP00000027521	ENSMUST00000027521	10.6594	6.16463	6.99042	3.1267	8.13242	4.18127	3.5785	6.27221
1	89539402	89539516	114	chr1:89539401-89539515	Agap1	Agap1-201	+	89454806	89897618	Intron 1	84596	-358102	0.00026	1	CCDS15149	protein_coding	ENSMUSG00000055013	Agap1	ensembl_havana	ENSMUSP00000027521	ENSMUST00000027521	6.39561	10.2744	10.1679	15.6335	3.42418	12.5438	3.5785	7.52665
1	89539544	89539599	55	chr1:89539543-89539598	Agap1	Agap1-201	+	89454806	89897618	Intron 1	84738	-358019	0.000126	1	CCDS15149	protein_coding	ENSMUSG00000055013	Agap1	ensembl_havana	ENSMUSP00000027521	ENSMUST00000027521	5.32968	2.05488	6.99042	3.1267	6.84835	7.52629	8.34984	3.76332
1	89539709	89539785	76	chr1:89539708-89539784	Agap1	Agap1-201	+	89454806	89897618	Intron 1	84903	-357833	0.000174	1	CCDS15149	protein_coding	ENSMUSG00000055013	Agap1	ensembl_havana	ENSMUSP00000027521	ENSMUST00000027521	4.26374	1.02744	8.26141	0	4.28022	2.50876	9.54267	7.52665
1	89545109	89545166	57	chr1:89545108-89545165	Agap1	Agap1-201	+	89454806	89897618	Intron 1	90303	-352452	0.000131	1	CCDS15149	protein_coding	ENSMUSG00000055013	Agap1	ensembl_havana	ENSMUSP00000027521	ENSMUST00000027521	1.06594	4.10975	0.635493	3.1267	2.56813	5.85378	0	2.50888
1	89545257	89545421	164	chr1:89545256-89545420	Agap1	Agap1-201	+	89454806	89897618	Intron 1	90451	-352197	0.000373	1	CCDS15149	protein_coding	ENSMUSG00000055013	Agap1	ensembl_havana	ENSMUSP00000027521	ENSMUST00000027521	19.1868	20.5488	10.8034	21.8869	22.6852	24.2514	21.471	8.78109
1	89545502	89545628	126	chr1:89545501-89545627	Agap1	Agap1-201	+	89454806	89897618	Intron 1	90696	-351990	0.000287	1	CCDS15149	protein_coding	ENSMUSG00000055013	Agap1	ensembl_havana	ENSMUSP00000027521	ENSMUST00000027521	4.26374	2.05488	0.635493	0	1.71209	2.50876	3.5785	1.25444
1	89545634	89545784	150	chr1:89545633-89545783	Agap1	Agap1-201	+	89454806	89897618	Intron 1	90828	-351834	0.000341	1	CCDS15149	protein_coding	ENSMUSG00000055013	Agap1	ensembl_havana	ENSMUSP00000027521	ENSMUST00000027521	7.46155	6.16463	5.08394	0	6.42033	8.36254	7.157	5.01776
1	89545784	89545909	125	chr1:89545783-89545908	Agap1	Agap1-201	+	89454806	89897618	Intron 1	90978	-351709	0.000285	1	CCDS15149	protein_coding	ENSMUSG00000055013	Agap1	ensembl_havana	ENSMUSP00000027521	ENSMUST00000027521	5.32968	9.24695	5.71944	9.3801	5.99231	3.34502	1.19283	6.27221
1	89545979	89546049	70	chr1:89545978-89546048	Agap1	Agap1-201	+	89454806	89897618	Intron 1	91173	-351569	0.00016	1	CCDS15149	protein_coding	ENSMUSG00000055013	Agap1	ensembl_havana	ENSMUSP00000027521	ENSMUST00000027521	3.19781	3.08232	3.81296	12.5068	1.71209	0	0	1.25444
1	89546049	89546124	75	chr1:89546048-89546123	Agap1	Agap1-201	+	89454806	89897618	Intron 1	91243	-351494	0.000172	1	CCDS15149	protein_coding	ENSMUSG00000055013	Agap1	ensembl_havana	ENSMUSP00000027521	ENSMUST00000027521	2.13187	2.05488	4.44845	6.2534	4.28022	0.836254	1.19283	3.76332
1	89547487	89547677	190	chr1:89547486-89547676	Agap1	Agap1-201	+	89454806	89897618	Intron 1	92681	-349941	0.000431	1	CCDS15149	protein_coding	ENSMUSG00000055013	Agap1	ensembl_havana	ENSMUSP00000027521	ENSMUST00000027521	4.26374	11.3018	17.1583	9.3801	5.13626	10.0351	3.5785	8.78109
1	89548069	89548119	50	chr1:89548068-89548118	Agap1	Agap1-201	+	89454806	89897618	Intron 1	93263	-349499	0.000115	1	CCDS15149	protein_coding	ENSMUSG00000055013	Agap1	ensembl_havana	ENSMUSP00000027521	ENSMUST00000027521	0	6.16463	0	0	3.42418	2.50876	1.19283	2.50888
1	89548132	89548254	122	chr1:89548131-89548253	Agap1	Agap1-201	+	89454806	89897618	Intron 1	93326	-349364	0.000278	1	CCDS15149	protein_coding	ENSMUSG00000055013	Agap1	ensembl_havana	ENSMUSP00000027521	ENSMUST00000027521	7.46155	12.3293	11.4389	6.2534	4.70824	8.36254	9.54267	6.27221
1	89548254	89548305	51	chr1:89548253-89548304	Agap1	Agap1-201	+	89454806	89897618	Intron 1	93448	-349313	0.000117	1	CCDS15149	protein_coding	ENSMUSG00000055013	Agap1	ensembl_havana	ENSMUSP00000027521	ENSMUST00000027521	2.13187	2.05488	2.54197	0	1.71209	2.50876	3.5785	3.76332
1	89548332	89548387	55	chr1:89548331-89548386	Agap1	Agap1-201	+	89454806	89897618	Intron 1	93526	-349231	0.000126	1	CCDS15149	protein_coding	ENSMUSG00000055013	Agap1	ensembl_havana	ENSMUSP00000027521	ENSMUST00000027521	2.13187	2.05488	0.635493	0	3.42418	1.67251	1.19283	3.76332
1	89548387	89548557	170	chr1:89548386-89548556	Agap1	Agap1-201	+	89454806	89897618	Intron 1	93581	-349061	0.000386	1	CCDS15149	protein_coding	ENSMUSG00000055013	Agap1	ensembl_havana	ENSMUSP00000027521	ENSMUST00000027521	9.59342	14.3841	2.54197	6.2534	4.70824	4.18127	10.7355	6.27221
1	89555337	89555390	53	chr1:89555336-89555389	Agap1	Agap1-201	+	89454806	89897618	Intron 1	100531	-342228	0.000122	1	CCDS15149	protein_coding	ENSMUSG00000055013	Agap1	ensembl_havana	ENSMUSP00000027521	ENSMUST00000027521	0	10.2744	3.81296	12.5068	4.28022	4.18127	4.77134	6.27221
1	89555390	89555682	292	chr1:89555389-89555681	Agap1	Agap1-201	+	89454806	89897618	Intron 1	100584	-341936	0.000662	1	CCDS15149	protein_coding	ENSMUSG00000055013	Agap1	ensembl_havana	ENSMUSP00000027521	ENSMUST00000027521	60.7583	81.1676	67.3623	65.6607	70.1956	83.6254	69.1844	18.8166
1	89555682	89555742	60	chr1:89555681-89555741	Agap1	Agap1-201	+	89454806	89897618	Intron 1	100876	-341876	0.000138	1	CCDS15149	protein_coding	ENSMUSG00000055013	Agap1	ensembl_havana	ENSMUSP00000027521	ENSMUST00000027521	3.19781	4.10975	4.44845	0	3.42418	10.8713	2.38567	2.50888
1	89555871	89555932	61	chr1:89555870-89555931	Agap1	Agap1-201	+	89454806	89897618	Intron 1	101065	-341686	0.00014	1	CCDS15149	protein_coding	ENSMUSG00000055013	Agap1	ensembl_havana	ENSMUSP00000027521	ENSMUST00000027521	1.06594	2.05488	3.81296	0	3.42418	4.18127	0	1.25444
1	89556048	89556124	76	chr1:89556047-89556123	Agap1	Agap1-201	+	89454806	89897618	Intron 1	101242	-341494	0.000174	1	CCDS15149	protein_coding	ENSMUSG00000055013	Agap1	ensembl_havana	ENSMUSP00000027521	ENSMUST00000027521	2.13187	1.02744	6.35493	6.2534	2.99615	1.67251	0	2.50888
1	89556134	89556383	249	chr1:89556133-89556382	Agap1	Agap1-201	+	89454806	89897618	Intron 1	101328	-341235	0.000565	1	CCDS15149	protein_coding	ENSMUSG00000055013	Agap1	ensembl_havana	ENSMUSP00000027521	ENSMUST00000027521	12.7912	9.24695	30.5037	21.8869	17.9769	10.8713	19.0853	18.8166
1	89557706	89557885	179	chr1:89557705-89557884	Agap1	Agap1-201	+	89454806	89897618	Intron 1	102900	-339733	0.000406	1	CCDS15149	protein_coding	ENSMUSG00000055013	Agap1	ensembl_havana	ENSMUSP00000027521	ENSMUST00000027521	5.32968	6.16463	10.1679	9.3801	8.98846	11.7076	11.9283	17.5622
1	89557996	89558171	175	chr1:89557995-89558170	Agap1	Agap1-201	+	89454806	89897618	Intron 1	103190	-339447	0.000397	1	CCDS15149	protein_coding	ENSMUSG00000055013	Agap1	ensembl_havana	ENSMUSP00000027521	ENSMUST00000027521	34.1099	26.7134	35.5876	31.267	19.261	31.7777	31.0137	58.9587
1	89558314	89558377	63	chr1:89558313-89558376	Agap1	Agap1-201	+	89454806	89897618	Intron 1	103508	-339241	0.000145	1	CCDS15149	protein_coding	ENSMUSG00000055013	Agap1	ensembl_havana	ENSMUSP00000027521	ENSMUST00000027521	4.26374	3.08232	5.71944	3.1267	2.14011	0	1.19283	5.01776
1	89565509	89565692	183	chr1:89565508-89565691	Agap1	Agap1-201	+	89454806	89897618	Intron 1	110703	-331926	0.000416	1	CCDS15149	protein_coding	ENSMUSG00000055013	Agap1	ensembl_havana	ENSMUSP00000027521	ENSMUST00000027521	10.6594	14.3841	10.1679	6.2534	6.84835	2.50876	17.8925	11.29
1	89566513	89566612	99	chr1:89566512-89566611	Agap1	Agap1-201	+	89454806	89897618	Intron 1	111707	-331006	0.000226	1	CCDS15149	protein_coding	ENSMUSG00000055013	Agap1	ensembl_havana	ENSMUSP00000027521	ENSMUST00000027521	3.19781	5.13719	0.635493	9.3801	5.99231	6.69003	0	8.78109
1	89566764	89566918	154	chr1:89566763-89566917	Agap1	Agap1-201	+	89454806	89897618	Intron 1	111958	-330700	0.00035	1	CCDS15149	protein_coding	ENSMUSG00000055013	Agap1	ensembl_havana	ENSMUSP00000027521	ENSMUST00000027521	10.6594	14.3841	8.8969	15.6335	10.2725	17.5613	11.9283	8.78109
1	89567063	89567149	86	chr1:89567062-89567148	Agap1	Agap1-201	+	89454806	89897618	Intron 1	112257	-330469	0.000196	1	CCDS15149	protein_coding	ENSMUSG00000055013	Agap1	ensembl_havana	ENSMUSP00000027521	ENSMUST00000027521	0	1.02744	1.90648	0	3.8522	3.34502	2.38567	6.27221
1	89570678	89570783	105	chr1:89570677-89570782	Agap1	Agap1-201	+	89454806	89897618	Intron 1	115872	-326835	0.000239	1	CCDS15149	protein_coding	ENSMUSG00000055013	Agap1	ensembl_havana	ENSMUSP00000027521	ENSMUST00000027521	13.8572	16.439	13.3454	9.3801	14.9808	25.9239	11.9283	3.76332
1	89575392	89575592	200	chr1:89575391-89575591	Agap1	Agap1-201	+	89454806	89897618	Intron 1	120586	-322026	0.000454	1	CCDS15149	protein_coding	ENSMUSG00000055013	Agap1	ensembl_havana	ENSMUSP00000027521	ENSMUST00000027521	18.1209	11.3018	23.5132	21.8869	11.1286	13.3801	11.9283	27.5977
1	89576882	89576952	70	chr1:89576881-89576951	Agap1	Agap1-201	+	89454806	89897618	Intron 1	122076	-320666	0.00016	1	CCDS15149	protein_coding	ENSMUSG00000055013	Agap1	ensembl_havana	ENSMUSP00000027521	ENSMUST00000027521	2.13187	2.05488	3.81296	0	2.56813	2.50876	0	3.76332
1	89577077	89577357	280	chr1:89577076-89577356	Agap1	Agap1-201	+	89454806	89897618	Intron 1	122271	-320261	0.000635	1	CCDS15149	protein_coding	ENSMUSG00000055013	Agap1	ensembl_havana	ENSMUSP00000027521	ENSMUST00000027521	182.275	188.021	158.873	131.321	184.906	224.116	150.297	185.657
1	89577357	89577423	66	chr1:89577356-89577422	Agap1	Agap1-201	+	89454806	89897618	Intron 1	122551	-320195	0.000151	1	CCDS15149	protein_coding	ENSMUSG00000055013	Agap1	ensembl_havana	ENSMUSP00000027521	ENSMUST00000027521	1.06594	0	0	0	0.428022	0.836254	0	1.25444
1	89581709	89581805	96	chr1:89581708-89581804	Agap1	Agap1-201	+	89454806	89897618	Intron 1	126903	-315813	0.000219	1	CCDS15149	protein_coding	ENSMUSG00000055013	Agap1	ensembl_havana	ENSMUSP00000027521	ENSMUST00000027521	10.6594	9.24695	12.0744	15.6335	8.56044	1.67251	13.1212	2.50888
1	89581861	89581995	134	chr1:89581860-89581994	Agap1	Agap1-201	+	89454806	89897618	Intron 1	127055	-315623	0.000305	1	CCDS15149	protein_coding	ENSMUSG00000055013	Agap1	ensembl_havana	ENSMUSP00000027521	ENSMUST00000027521	15.989	7.19207	24.7842	18.7602	13.6967	15.0526	11.9283	17.5622
1	89582052	89582160	108	chr1:89582051-89582159	Agap1	Agap1-201	+	89454806	89897618	Intron 1	127246	-315458	0.000246	1	CCDS15149	protein_coding	ENSMUSG00000055013	Agap1	ensembl_havana	ENSMUSP00000027521	ENSMUST00000027521	4.26374	7.19207	6.35493	15.6335	6.84835	3.34502	2.38567	8.78109
1	89587160	89587375	215	chr1:89587159-89587374	Agap1	Agap1-201	+	89454806	89897618	Intron 1	132354	-310243	0.000488	1	CCDS15149	protein_coding	ENSMUSG00000055013	Agap1	ensembl_havana	ENSMUSP00000027521	ENSMUST00000027521	18.1209	15.4116	16.5228	12.5068	13.2687	15.0526	16.6997	17.5622
1	89587393	89587505	112	chr1:89587392-89587504	Agap1	Agap1-201	+	89454806	89897618	Intron 1	132587	-310113	0.000255	1	CCDS15149	protein_coding	ENSMUSG00000055013	Agap1	ensembl_havana	ENSMUSP00000027521	ENSMUST00000027521	0	3.08232	6.35493	3.1267	3.42418	5.01753	2.38567	3.76332
1	89589756	89589897	141	chr1:89589755-89589896	Agap1	Agap1-201	+	89454806	89897618	Intron 1	134950	-307721	0.000321	1	CCDS15149	protein_coding	ENSMUSG00000055013	Agap1	ensembl_havana	ENSMUSP00000027521	ENSMUST00000027521	14.9231	11.3018	8.8969	6.2534	7.7044	9.1988	4.77134	8.78109
1	89594163	89594327	164	chr1:89594162-89594326	Agap1	Agap1-201	+	89454806	89897618	Intron 1	139357	-303291	0.000373	1	CCDS15149	protein_coding	ENSMUSG00000055013	Agap1	ensembl_havana	ENSMUSP00000027521	ENSMUST00000027521	26.6484	23.6311	27.3262	18.7602	25.6813	32.6139	16.6997	26.3433
1	89595153	89595238	85	chr1:89595152-89595237	Agap1	Agap1-201	+	89454806	89897618	Intron 1	140347	-302380	0.000194	1	CCDS15149	protein_coding	ENSMUSG00000055013	Agap1	ensembl_havana	ENSMUSP00000027521	ENSMUST00000027521	6.39561	9.24695	3.81296	6.2534	9.41648	5.01753	7.157	10.0355
1	89595340	89595414	74	chr1:89595339-89595413	Agap1	Agap1-201	+	89454806	89897618	Intron 1	140534	-302204	0.000169	1	CCDS15149	protein_coding	ENSMUSG00000055013	Agap1	ensembl_havana	ENSMUSP00000027521	ENSMUST00000027521	7.46155	7.19207	2.54197	3.1267	4.70824	2.50876	2.38567	3.76332
1	89595414	89595479	65	chr1:89595413-89595478	Agap1	Agap1-201	+	89454806	89897618	Intron 1	140608	-302139	0.000149	1	CCDS15149	protein_coding	ENSMUSG00000055013	Agap1	ensembl_havana	ENSMUSP00000027521	ENSMUST00000027521	1.06594	3.08232	0	0	2.14011	3.34502	5.96417	2.50888
1	89595485	89595558	73	chr1:89595484-89595557	Agap1	Agap1-201	+	89454806	89897618	Intron 1	140679	-302060	0.000167	1	CCDS15149	protein_coding	ENSMUSG00000055013	Agap1	ensembl_havana	ENSMUSP00000027521	ENSMUST00000027521	13.8572	22.6036	5.71944	9.3801	23.5412	15.8888	15.5068	26.3433
1	89595558	89595736	178	chr1:89595557-89595735	Agap1	Agap1-201	+	89454806	89897618	Intron 1	140752	-301882	0.000404	1	CCDS15149	protein_coding	ENSMUSG00000055013	Agap1	ensembl_havana	ENSMUSP00000027521	ENSMUST00000027521	91.6704	93.4969	54.0169	90.6743	111.714	100.351	81.1127	79.0298
1	89595765	89595876	111	chr1:89595764-89595875	Agap1	Agap1-201	+	89454806	89897618	Intron 1	140959	-301742	0.000253	1	CCDS15149	protein_coding	ENSMUSG00000055013	Agap1	ensembl_havana	ENSMUSP00000027521	ENSMUST00000027521	14.9231	13.3567	16.5228	12.5068	21.4011	10.8713	11.9283	12.5444
1	89595942	89595999	57	chr1:89595941-89595998	Agap1	Agap1-201	+	89454806	89897618	Intron 1	141136	-301619	0.000131	1	CCDS15149	protein_coding	ENSMUSG00000055013	Agap1	ensembl_havana	ENSMUSP00000027521	ENSMUST00000027521	2.13187	4.10975	6.35493	6.2534	5.56429	4.18127	2.38567	6.27221
1	89596115	89596191	76	chr1:89596114-89596190	Agap1	Agap1-201	+	89454806	89897618	Intron 1	141309	-301427	0.000174	1	CCDS15149	protein_coding	ENSMUSG00000055013	Agap1	ensembl_havana	ENSMUSP00000027521	ENSMUST00000027521	3.19781	3.08232	0.635493	3.1267	3.8522	0	1.19283	0
1	89596672	89596881	209	chr1:89596671-89596880	Agap1	Agap1-201	+	89454806	89897618	Intron 1	141866	-300737	0.000474	1	CCDS15149	protein_coding	ENSMUSG00000055013	Agap1	ensembl_havana	ENSMUSP00000027521	ENSMUST00000027521	11.7253	22.6036	10.1679	21.8869	7.27637	9.1988	9.54267	12.5444
1	89602740	89602854	114	chr1:89602739-89602853	Agap1	Agap1-201	+	89454806	89897618	Intron 1	147934	-294764	0.00026	1	CCDS15149	protein_coding	ENSMUSG00000055013	Agap1	ensembl_havana	ENSMUSP00000027521	ENSMUST00000027521	5.32968	2.05488	3.17747	3.1267	3.42418	0.836254	1.19283	3.76332
1	89603661	89603914	253	chr1:89603660-89603913	Agap1	Agap1-201	+	89454806	89897618	Intron 1	148855	-293704	0.000574	1	CCDS15149	protein_coding	ENSMUSG00000055013	Agap1	ensembl_havana	ENSMUSP00000027521	ENSMUST00000027521	58.6264	49.317	54.6524	59.4073	55.6429	58.5378	70.3772	67.7398
1	89727436	89727596	160	chr1:89727435-89727595	Agap1	Agap1-201	+	89454806	89897618	Intron 10	272630	-170022	0.000364	1	CCDS15149	protein_coding	ENSMUSG00000055013	Agap1	ensembl_havana	ENSMUSP00000027521	ENSMUST00000027521	8.52748	4.10975	1.90648	9.3801	3.42418	3.34502	0	3.76332
1	89728747	89728935	188	chr1:89728746-89728934	Agap1	Agap1-201	+	89454806	89897618	Intron 10	273941	-168683	0.000427	1	CCDS15149	protein_coding	ENSMUSG00000055013	Agap1	ensembl_havana	ENSMUSP00000027521	ENSMUST00000027521	2.13187	5.13719	6.35493	3.1267	4.70824	5.01753	8.34984	7.52665
1	89730742	89730937	195	chr1:89730741-89730936	Agap1	Agap1-201	+	89454806	89897618	Intron 10	275936	-166681	0.000443	1	CCDS15149	protein_coding	ENSMUSG00000055013	Agap1	ensembl_havana	ENSMUSP00000027521	ENSMUST00000027521	2.13187	5.13719	8.8969	12.5068	6.42033	4.18127	4.77134	7.52665
1	89730937	89731277	340	chr1:89730936-89731276	Agap1	Agap1-201	+	89454806	89897618	Intron 10	276131	-166341	0.00077	1	CCDS15149	protein_coding	ENSMUSG00000055013	Agap1	ensembl_havana	ENSMUSP00000027521	ENSMUST00000027521	9.59342	3.08232	12.0744	21.8869	14.5527	11.7076	2.38567	2.50888
1	89757436	89757551	115	chr1:89757435-89757550	Agap1	Agap1-201	+	89454806	89897618	Intron 11	302630	-140067	0.000262	1	CCDS15149	protein_coding	ENSMUSG00000055013	Agap1	ensembl_havana	ENSMUSP00000027521	ENSMUST00000027521	4.26374	3.08232	3.17747	0	1.71209	4.18127	2.38567	3.76332
1	89763638	89763797	159	chr1:89763637-89763796	Agap1	Agap1-201	+	89454806	89897618	Intron 11	308832	-133821	0.000361	1	CCDS15149	protein_coding	ENSMUSG00000055013	Agap1	ensembl_havana	ENSMUSP00000027521	ENSMUST00000027521	1.06594	1.02744	6.35493	3.1267	1.28407	4.18127	1.19283	3.76332
1	89771135	89771199	64	chr1:89771134-89771198	Agap1	Agap1-201	+	89454806	89897618	Intron 12	316329	-126419	0.000147	1	CCDS15149	protein_coding	ENSMUSG00000055013	Agap1	ensembl_havana	ENSMUSP00000027521	ENSMUST00000027521	7.46155	9.24695	2.54197	6.2534	10.2725	6.69003	3.5785	11.29
1	89771199	89771346	147	chr1:89771198-89771345	Agap1	Agap1-201	+	89454806	89897618	Intron 12	316393	-126272	0.000334	1	CCDS15149	protein_coding	ENSMUSG00000055013	Agap1	ensembl_havana	ENSMUSP00000027521	ENSMUST00000027521	6.39561	6.16463	3.81296	0	4.70824	7.52629	5.96417	6.27221
1	89771422	89771688	266	chr1:89771421-89771687	Agap1	Agap1-201	+	89454806	89897618	Intron 12	316616	-125930	0.000603	1	CCDS15149	protein_coding	ENSMUSG00000055013	Agap1	ensembl_havana	ENSMUSP00000027521	ENSMUST00000027521	8.52748	7.19207	4.44845	6.2534	6.42033	11.7076	9.54267	11.29
1	89771837	89771963	126	chr1:89771836-89771962	Agap1	Agap1-201	+	89454806	89897618	Intron 12	317031	-125655	0.000287	1	CCDS15149	protein_coding	ENSMUSG00000055013	Agap1	ensembl_havana	ENSMUSP00000027521	ENSMUST00000027521	3.19781	5.13719	8.26141	3.1267	10.2725	12.5438	3.5785	10.0355
1	89772001	89772054	53	chr1:89772000-89772053	Agap1	Agap1-201	+	89454806	89897618	Intron 12	317195	-125564	0.000122	1	CCDS15149	protein_coding	ENSMUSG00000055013	Agap1	ensembl_havana	ENSMUSP00000027521	ENSMUST00000027521	0	0	1.27099	0	0.428022	2.50876	0	0
1	89772064	89772172	108	chr1:89772063-89772171	Agap1	Agap1-201	+	89454806	89897618	Intron 12	317258	-125446	0.000246	1	CCDS15149	protein_coding	ENSMUSG00000055013	Agap1	ensembl_havana	ENSMUSP00000027521	ENSMUST00000027521	1.06594	2.05488	0.635493	3.1267	2.99615	0.836254	2.38567	2.50888
1	89774103	89774252	149	chr1:89774102-89774251	Agap1	Agap1-201	+	89454806	89897618	Intron 12	319297	-123366	0.000339	1	CCDS15149	protein_coding	ENSMUSG00000055013	Agap1	ensembl_havana	ENSMUSP00000027521	ENSMUST00000027521	6.39561	0	2.54197	0	1.28407	3.34502	2.38567	0
1	89803510	89803811	301	chr1:89803509-89803810	Agap1	Agap1-201	+	89454806	89897618	Intron 13	348704	-93807	0.000682	1	CCDS15149	protein_coding	ENSMUSG00000055013	Agap1	ensembl_havana	ENSMUSP00000027521	ENSMUST00000027521	68.2199	50.3445	50.8394	46.9005	58.211	69.4091	95.4267	107.882
1	89823101	89823308	207	chr1:89823100-89823307	Agap1	Agap1-201	+	89454806	89897618	Intron 13	368295	-74310	0.00047	1	CCDS15149	protein_coding	ENSMUSG00000055013	Agap1	ensembl_havana	ENSMUSP00000027521	ENSMUST00000027521	6.39561	1.02744	6.35493	12.5068	4.28022	5.01753	0	6.27221
1	89830916	89830981	65	chr1:89830915-89830980	Agap1	Agap1-201	+	89454806	89897618	Intron 13	376110	-66637	0.000149	1	CCDS15149	protein_coding	ENSMUSG00000055013	Agap1	ensembl_havana	ENSMUSP00000027521	ENSMUST00000027521	1.06594	2.05488	3.17747	6.2534	0.856044	1.67251	5.96417	6.27221
1	89831079	89831137	58	chr1:89831078-89831136	Agap1	Agap1-201	+	89454806	89897618	Intron 13	376273	-66481	0.000133	1	CCDS15149	protein_coding	ENSMUSG00000055013	Agap1	ensembl_havana	ENSMUSP00000027521	ENSMUST00000027521	0	0	0.635493	0	0.428022	5.01753	0	1.25444
1	89831175	89831249	74	chr1:89831174-89831248	Agap1	Agap1-201	+	89454806	89897618	Intron 13	376369	-66369	0.000169	1	CCDS15149	protein_coding	ENSMUSG00000055013	Agap1	ensembl_havana	ENSMUSP00000027521	ENSMUST00000027521	11.7253	4.10975	13.3454	6.2534	6.42033	13.3801	9.54267	6.27221
1	89831308	89831462	154	chr1:89831307-89831461	Agap1	Agap1-201	+	89454806	89897618	Intron 13	376502	-66156	0.00035	1	CCDS15149	protein_coding	ENSMUSG00000055013	Agap1	ensembl_havana	ENSMUSP00000027521	ENSMUST00000027521	20.2528	19.5213	22.8778	6.2534	11.1286	29.2689	16.6997	8.78109
1	89831591	89831804	213	chr1:89831590-89831803	Agap1	Agap1-201	+	89454806	89897618	Intron 13	376785	-65814	0.000483	1	CCDS15149	protein_coding	ENSMUSG00000055013	Agap1	ensembl_havana	ENSMUSP00000027521	ENSMUST00000027521	6.39561	7.19207	3.81296	6.2534	6.42033	9.1988	14.314	5.01776
1	89831804	89831879	75	chr1:89831803-89831878	Agap1	Agap1-201	+	89454806	89897618	Intron 13	376998	-65739	0.000172	1	CCDS15149	protein_coding	ENSMUSG00000055013	Agap1	ensembl_havana	ENSMUSP00000027521	ENSMUST00000027521	0	5.13719	2.54197	9.3801	2.14011	4.18127	0	2.50888
1	89832328	89832463	135	chr1:89832327-89832462	Agap1	Agap1-201	+	89454806	89897618	Intron 13	377522	-65155	0.000307	1	CCDS15149	protein_coding	ENSMUSG00000055013	Agap1	ensembl_havana	ENSMUSP00000027521	ENSMUST00000027521	0	5.13719	5.71944	3.1267	2.99615	0	5.96417	3.76332
1	89839351	89839419	68	chr1:89839350-89839418	Agap1	Agap1-201	+	89454806	89897618	Intron 15	384545	-58199	0.000156	1	CCDS15149	protein_coding	ENSMUSG00000055013	Agap1	ensembl_havana	ENSMUSP00000027521	ENSMUST00000027521	4.26374	2.05488	4.44845	9.3801	7.01956	5.85378	7.157	15.0533
1	89839419	89839487	68	chr1:89839418-89839486	Agap1	Agap1-201	+	89454806	89897618	Intron 15	384613	-58131	0.000156	1	CCDS15149	protein_coding	ENSMUSG00000055013	Agap1	ensembl_havana	ENSMUSP00000027521	ENSMUST00000027521	15.989	11.3018	4.44845	12.5068	10.5293	5.01753	7.157	11.29
1	89839537	89839637	100	chr1:89839536-89839636	Agap1	Agap1-201	+	89454806	89897618	Intron 15	384731	-57981	0.000228	1	CCDS15149	protein_coding	ENSMUSG00000055013	Agap1	ensembl_havana	ENSMUSP00000027521	ENSMUST00000027521	1.06594	1.02744	2.54197	3.1267	2.99615	2.50876	0	5.01776
1	89846195	89846275	80	chr1:89846194-89846274	Agap1	Agap1-201	+	89454806	89897618	Intron 16	391389	-51343	0.000183	1	CCDS15149	protein_coding	ENSMUSG00000055013	Agap1	ensembl_havana	ENSMUSP00000027521	ENSMUST00000027521	6.39561	1.02744	2.54197	3.1267	2.14011	6.69003	0	5.01776
1	89846275	89846366	91	chr1:89846274-89846365	Agap1	Agap1-201	+	89454806	89897618	Intron 16	391469	-51252	0.000208	1	CCDS15149	protein_coding	ENSMUSG00000055013	Agap1	ensembl_havana	ENSMUSP00000027521	ENSMUST00000027521	2.13187	6.16463	10.1679	3.1267	6.84835	8.36254	3.5785	12.5444
1	89846366	89846428	62	chr1:89846365-89846427	Agap1	Agap1-201	+	89454806	89897618	Intron 16	391560	-51190	0.000142	1	CCDS15149	protein_coding	ENSMUSG00000055013	Agap1	ensembl_havana	ENSMUSP00000027521	ENSMUST00000027521	0	7.19207	3.17747	0	3.42418	2.50876	0	1.25444
1	89859300	89859455	155	chr1:89859299-89859454	Agap1	Agap1-201	+	89454806	89897618	Intron 16	404494	-38163	0.000352	1	CCDS15149	protein_coding	ENSMUSG00000055013	Agap1	ensembl_havana	ENSMUSP00000027521	ENSMUST00000027521	4.26374	17.4665	7.62592	0	22.2571	14.2163	9.54267	6.27221
1	89859455	89859626	171	chr1:89859454-89859625	Agap1	Agap1-201	+	89454806	89897618	Intron 16	404649	-37992	0.000388	1	CCDS15149	protein_coding	ENSMUSG00000055013	Agap1	ensembl_havana	ENSMUSP00000027521	ENSMUST00000027521	13.8572	1.02744	3.81296	0	9.41648	9.1988	8.34984	6.27221
1	89860217	89860276	59	chr1:89860216-89860275	Agap1	Agap1-201	+	89454806	89897618	Intron 16	405411	-37342	0.000135	1	CCDS15149	protein_coding	ENSMUSG00000055013	Agap1	ensembl_havana	ENSMUSP00000027521	ENSMUST00000027521	1.06594	4.10975	1.27099	0	2.56813	0.836254	2.38567	0
1	89860315	89860468	153	chr1:89860314-89860467	Agap1	Agap1-201	+	89454806	89897618	Intron 16	405509	-37150	0.000348	1	CCDS15149	protein_coding	ENSMUSG00000055013	Agap1	ensembl_havana	ENSMUSP00000027521	ENSMUST00000027521	1.06594	9.24695	1.90648	3.1267	3.8522	5.85378	5.96417	10.0355
1	89860536	89860613	77	chr1:89860535-89860612	Agap1	Agap1-201	+	89454806	89897618	Intron 16	405730	-37005	0.000176	1	CCDS15149	protein_coding	ENSMUSG00000055013	Agap1	ensembl_havana	ENSMUSP00000027521	ENSMUST00000027521	33.044	52.3994	21.6068	31.267	44.5143	57.7015	41.7492	45.1599
1	89860613	89860778	165	chr1:89860612-89860777	Agap1	Agap1-201	+	89454806	89897618	Intron 16	405807	-36840	0.000375	1	CCDS15149	protein_coding	ENSMUSG00000055013	Agap1	ensembl_havana	ENSMUSP00000027521	ENSMUST00000027521	22.3846	23.6311	20.3358	28.1403	31.6736	31.7777	31.0137	33.8699
1	89860871	89860961	90	chr1:89860870-89860960	Agap1	Agap1-201	+	89454806	89897618	Intron 16	406065	-36657	0.000206	1	CCDS15149	protein_coding	ENSMUSG00000055013	Agap1	ensembl_havana	ENSMUSP00000027521	ENSMUST00000027521	5.32968	4.10975	5.71944	6.2534	8.13242	5.01753	3.5785	3.76332
1	89861028	89861081	53	chr1:89861027-89861080	Agap1	Agap1-201	+	89454806	89897618	Intron 16	406222	-36537	0.000122	1	CCDS15149	protein_coding	ENSMUSG00000055013	Agap1	ensembl_havana	ENSMUSP00000027521	ENSMUST00000027521	4.26374	0	0	3.1267	0.856044	0	1.19283	1.25444
1	89870397	89870503	106	chr1:89870396-89870502	Agap1	Agap1-201	+	89454806	89897618	Intron 16	415591	-27115	0.000242	1	CCDS15149	protein_coding	ENSMUSG00000055013	Agap1	ensembl_havana	ENSMUSP00000027521	ENSMUST00000027521	7.46155	5.13719	1.90648	9.3801	5.56429	18.3976	4.77134	0
1	89870503	89870586	83	chr1:89870502-89870585	Agap1	Agap1-201	+	89454806	89897618	Intron 16	415697	-27032	0.00019	1	CCDS15149	protein_coding	ENSMUSG00000055013	Agap1	ensembl_havana	ENSMUSP00000027521	ENSMUST00000027521	2.13187	4.10975	1.90648	0	4.28022	1.67251	5.96417	2.50888
1	89870602	89870831	229	chr1:89870601-89870830	Agap1	Agap1-201	+	89454806	89897618	Intron 16	415796	-26787	0.000519	1	CCDS15149	protein_coding	ENSMUSG00000055013	Agap1	ensembl_havana	ENSMUSP00000027521	ENSMUST00000027521	6.39561	4.10975	3.17747	12.5068	11.1286	6.69003	9.54267	10.0355
1	89876764	89876833	69	chr1:89876763-89876832	Agap1	Agap1-201	+	89454806	89897618	Intron 16	421958	-20785	0.000158	1	CCDS15149	protein_coding	ENSMUSG00000055013	Agap1	ensembl_havana	ENSMUSP00000027521	ENSMUST00000027521	3.19781	11.3018	3.81296	3.1267	4.70824	6.69003	3.5785	1.25444
1	89876860	89876981	121	chr1:89876859-89876980	Agap1	Agap1-201	+	89454806	89897618	Intron 16	422054	-20637	0.000276	1	CCDS15149	protein_coding	ENSMUSG00000055013	Agap1	ensembl_havana	ENSMUSP00000027521	ENSMUST00000027521	4.26374	11.3018	9.5324	3.1267	11.9846	14.2163	7.157	7.52665
1	89877004	89877114	110	chr1:89877003-89877113	Agap1	Agap1-201	+	89454806	89897618	Intron 16	422198	-20504	0.000251	1	CCDS15149	protein_coding	ENSMUSG00000055013	Agap1	ensembl_havana	ENSMUSP00000027521	ENSMUST00000027521	2.13187	1.02744	1.27099	3.1267	2.14011	6.69003	2.38567	6.27221
1	89878407	89878510	103	chr1:89878406-89878509	Agap1	Agap1-201	+	89454806	89897618	Intron 16	423601	-19108	0.000235	1	CCDS15149	protein_coding	ENSMUSG00000055013	Agap1	ensembl_havana	ENSMUSP00000027521	ENSMUST00000027521	0	4.10975	1.27099	0	5.99231	3.34502	7.157	0
1	89878510	89878579	69	chr1:89878509-89878578	Agap1	Agap1-201	+	89454806	89897618	Intron 16	423704	-19039	0.000158	1	CCDS15149	protein_coding	ENSMUSG00000055013	Agap1	ensembl_havana	ENSMUSP00000027521	ENSMUST00000027521	3.19781	1.02744	0	0	0	1.67251	1.19283	0
1	89878579	89878677	98	chr1:89878578-89878676	Agap1	Agap1-201	+	89454806	89897618	Intron 16	423773	-18941	0.000224	1	CCDS15149	protein_coding	ENSMUSG00000055013	Agap1	ensembl_havana	ENSMUSP00000027521	ENSMUST00000027521	1.06594	4.10975	1.27099	3.1267	3.42418	0.836254	2.38567	2.50888
1	89881018	89881148	130	chr1:89881017-89881147	Agap1	Agap1-201	+	89454806	89897618	Intron 16	426212	-16470	0.000296	1	CCDS15149	protein_coding	ENSMUSG00000055013	Agap1	ensembl_havana	ENSMUSP00000027521	ENSMUST00000027521	5.32968	7.19207	5.08394	3.1267	17.9769	5.85378	13.1212	3.76332
1	89881220	89881321	101	chr1:89881219-89881320	Agap1	Agap1-201	+	89454806	89897618	Intron 16	426414	-16297	0.00023	1	CCDS15149	protein_coding	ENSMUSG00000055013	Agap1	ensembl_havana	ENSMUSP00000027521	ENSMUST00000027521	4.26374	3.08232	2.54197	9.3801	4.28022	0.836254	8.34984	2.50888
1	89884712	89884829	117	chr1:89884711-89884828	Agap1	Agap1-201	+	89454806	89897618	Intron 16	429906	-12789	0.000266	1	CCDS15149	protein_coding	ENSMUSG00000055013	Agap1	ensembl_havana	ENSMUSP00000027521	ENSMUST00000027521	5.32968	2.05488	4.44845	12.5068	0.428022	1.67251	3.5785	6.27221
1	89605802	89605999	197	chr1:89605801-89605998	Agap1	Agap1-201	+	89454806	89897618	Intron 2	150996	-291619	0.000447	1	CCDS15149	protein_coding	ENSMUSG00000055013	Agap1	ensembl_havana	ENSMUSP00000027521	ENSMUST00000027521	10.6594	6.16463	5.71944	15.6335	4.70824	6.69003	9.54267	3.76332
1	89606606	89606668	62	chr1:89606605-89606667	Agap1	Agap1-201	+	89454806	89897618	Intron 2	151800	-290950	0.000142	1	CCDS15149	protein_coding	ENSMUSG00000055013	Agap1	ensembl_havana	ENSMUSP00000027521	ENSMUST00000027521	0	4.10975	1.27099	0	0.856044	0.836254	0	1.25444
1	89606783	89606928	145	chr1:89606782-89606927	Agap1	Agap1-201	+	89454806	89897618	Intron 2	151977	-290690	0.00033	1	CCDS15149	protein_coding	ENSMUSG00000055013	Agap1	ensembl_havana	ENSMUSP00000027521	ENSMUST00000027521	13.8572	20.5488	16.5228	15.6335	15.8368	24.2514	17.8925	17.5622
1	89611631	89611687	56	chr1:89611630-89611686	Agap1	Agap1-201	+	89454806	89897618	Intron 3	156825	-285931	0.000129	1	CCDS15149	protein_coding	ENSMUSG00000055013	Agap1	ensembl_havana	ENSMUSP00000027521	ENSMUST00000027521	6.39561	6.16463	9.5324	0	7.27637	5.01753	1.19283	8.78109
1	89611687	89611760	73	chr1:89611686-89611759	Agap1	Agap1-201	+	89454806	89897618	Intron 3	156881	-285858	0.000167	1	CCDS15149	protein_coding	ENSMUSG00000055013	Agap1	ensembl_havana	ENSMUSP00000027521	ENSMUST00000027521	31.9781	17.4665	27.3262	9.3801	19.261	16.7251	20.2782	21.3255
1	89613735	89613896	161	chr1:89613734-89613895	Agap1	Agap1-201	+	89454806	89897618	Intron 3	158929	-283722	0.000366	1	CCDS15149	protein_coding	ENSMUSG00000055013	Agap1	ensembl_havana	ENSMUSP00000027521	ENSMUST00000027521	8.52748	11.3018	12.0744	6.2534	15.8368	10.0351	10.7355	13.7989
1	89616649	89616714	65	chr1:89616648-89616713	Agap1	Agap1-201	+	89454806	89897618	Intron 3	161843	-280904	0.000149	1	CCDS15149	protein_coding	ENSMUSG00000055013	Agap1	ensembl_havana	ENSMUSP00000027521	ENSMUST00000027521	4.26374	5.13719	0.635493	3.1267	4.28022	8.36254	0	1.25444
1	89616714	89616792	78	chr1:89616713-89616791	Agap1	Agap1-201	+	89454806	89897618	Intron 3	161908	-280826	0.000178	1	CCDS15149	protein_coding	ENSMUSG00000055013	Agap1	ensembl_havana	ENSMUSP00000027521	ENSMUST00000027521	6.39561	10.2744	10.1679	18.7602	8.98846	12.5438	4.77134	7.52665
1	89616813	89616875	62	chr1:89616812-89616874	Agap1	Agap1-201	+	89454806	89897618	Intron 3	162007	-280743	0.000142	1	CCDS15149	protein_coding	ENSMUSG00000055013	Agap1	ensembl_havana	ENSMUSP00000027521	ENSMUST00000027521	0	4.10975	1.90648	0	1.71209	8.36254	7.157	0
1	89617368	89617489	121	chr1:89617367-89617488	Agap1	Agap1-201	+	89454806	89897618	Intron 3	162562	-280129	0.000276	1	CCDS15149	protein_coding	ENSMUSG00000055013	Agap1	ensembl_havana	ENSMUSP00000027521	ENSMUST00000027521	14.9231	24.6585	15.2518	15.6335	21.8291	40.1402	15.5068	21.3255
1	89617557	89617629	72	chr1:89617556-89617628	Agap1	Agap1-201	+	89454806	89897618	Intron 3	162751	-279989	0.000165	1	CCDS15149	protein_coding	ENSMUSG00000055013	Agap1	ensembl_havana	ENSMUSP00000027521	ENSMUST00000027521	9.59342	8.21951	6.35493	12.5068	10.7006	17.5613	16.6997	8.78109
1	89617648	89617833	185	chr1:89617647-89617832	Agap1	Agap1-201	+	89454806	89897618	Intron 3	162842	-279785	0.00042	1	CCDS15149	protein_coding	ENSMUSG00000055013	Agap1	ensembl_havana	ENSMUSP00000027521	ENSMUST00000027521	66.088	43.1524	53.3814	40.6471	60.7791	67.7366	63.2202	63.9765
1	89620119	89620196	77	chr1:89620118-89620195	Agap1	Agap1-201	+	89454806	89897618	Intron 3	165313	-277422	0.000176	1	CCDS15149	protein_coding	ENSMUSG00000055013	Agap1	ensembl_havana	ENSMUSP00000027521	ENSMUST00000027521	3.19781	4.10975	3.81296	3.1267	5.56429	6.69003	2.38567	5.01776
1	89620196	89620316	120	chr1:89620195-89620315	Agap1	Agap1-201	+	89454806	89897618	Intron 3	165390	-277302	0.000273	1	CCDS15149	protein_coding	ENSMUSG00000055013	Agap1	ensembl_havana	ENSMUSP00000027521	ENSMUST00000027521	11.7253	11.3018	11.4389	12.5068	13.5237	15.0526	15.5068	16.3077
1	89620316	89620412	96	chr1:89620315-89620411	Agap1	Agap1-201	+	89454806	89897618	Intron 3	165510	-277206	0.000219	1	CCDS15149	protein_coding	ENSMUSG00000055013	Agap1	ensembl_havana	ENSMUSP00000027521	ENSMUST00000027521	2.13187	5.13719	3.17747	0	2.74118	5.85378	10.7355	5.01776
1	89621950	89622004	54	chr1:89621949-89622003	Agap1	Agap1-201	+	89454806	89897618	Intron 3	167144	-275614	0.000124	1	CCDS15149	protein_coding	ENSMUSG00000055013	Agap1	ensembl_havana	ENSMUSP00000027521	ENSMUST00000027521	1.06594	4.10975	4.44845	0	4.28022	1.67251	1.19283	3.76332
1	89622082	89622383	301	chr1:89622081-89622382	Agap1	Agap1-201	+	89454806	89897618	Intron 3	167276	-275235	0.000682	1	CCDS15149	protein_coding	ENSMUSG00000055013	Agap1	ensembl_havana	ENSMUSP00000027521	ENSMUST00000027521	330.44	314.396	319.653	240.756	276.502	250.04	271.966	274.723
1	89622383	89622443	60	chr1:89622382-89622442	Agap1	Agap1-201	+	89454806	89897618	Intron 3	167577	-275175	0.000138	1	CCDS15149	protein_coding	ENSMUSG00000055013	Agap1	ensembl_havana	ENSMUSP00000027521	ENSMUST00000027521	6.39561	3.08232	6.99042	3.1267	7.27637	3.34502	2.38567	2.50888
1	89622553	89622731	178	chr1:89622552-89622730	Agap1	Agap1-201	+	89454806	89897618	Intron 3	167747	-274887	0.000404	1	CCDS15149	protein_coding	ENSMUSG00000055013	Agap1	ensembl_havana	ENSMUSP00000027521	ENSMUST00000027521	15.989	9.24695	13.9808	15.6335	18.4049	13.3801	20.2782	20.0711
1	89622765	89622842	77	chr1:89622764-89622841	Agap1	Agap1-201	+	89454806	89897618	Intron 3	167959	-274776	0.000176	1	CCDS15149	protein_coding	ENSMUSG00000055013	Agap1	ensembl_havana	ENSMUSP00000027521	ENSMUST00000027521	7.46155	10.2744	3.81296	0	8.98846	9.1988	7.157	8.78109
1	89622902	89623041	139	chr1:89622901-89623040	Agap1	Agap1-201	+	89454806	89897618	Intron 3	168096	-274577	0.000316	1	CCDS15149	protein_coding	ENSMUSG00000055013	Agap1	ensembl_havana	ENSMUSP00000027521	ENSMUST00000027521	62.8902	39.0427	39.4006	31.267	43.2302	62.7191	36.9779	46.4143
1	89623041	89623157	116	chr1:89623040-89623156	Agap1	Agap1-201	+	89454806	89897618	Intron 3	168235	-274461	0.000264	1	CCDS15149	protein_coding	ENSMUSG00000055013	Agap1	ensembl_havana	ENSMUSP00000027521	ENSMUST00000027521	33.044	29.7957	26.0552	21.8869	15.4088	23.4151	11.9283	22.5799
1	89623238	89623288	50	chr1:89623237-89623287	Agap1	Agap1-201	+	89454806	89897618	Intron 3	168432	-274330	0.000115	1	CCDS15149	protein_coding	ENSMUSG00000055013	Agap1	ensembl_havana	ENSMUSP00000027521	ENSMUST00000027521	1.06594	0	1.27099	0	1.71209	1.67251	1.19283	1.25444
1	89628510	89628603	93	chr1:89628509-89628602	Agap1	Agap1-201	+	89454806	89897618	Intron 4	173704	-269015	0.000212	1	CCDS15149	protein_coding	ENSMUSG00000055013	Agap1	ensembl_havana	ENSMUSP00000027521	ENSMUST00000027521	5.32968	9.24695	7.62592	9.3801	1.71209	2.50876	3.5785	6.27221
1	89628626	89628680	54	chr1:89628625-89628679	Agap1	Agap1-201	+	89454806	89897618	Intron 4	173820	-268938	0.000124	1	CCDS15149	protein_coding	ENSMUSG00000055013	Agap1	ensembl_havana	ENSMUSP00000027521	ENSMUST00000027521	0	0	0.635493	0	0.428022	1.67251	0	0
1	89631998	89632156	158	chr1:89631997-89632155	Agap1	Agap1-201	+	89454806	89897618	Intron 5	177192	-265462	0.000359	1	CCDS15149	protein_coding	ENSMUSG00000055013	Agap1	ensembl_havana	ENSMUSP00000027521	ENSMUST00000027521	19.1868	18.4939	6.35493	6.2534	11.1286	16.7251	11.9283	8.78109
1	89632168	89632239	71	chr1:89632167-89632238	Agap1	Agap1-201	+	89454806	89897618	Intron 5	177362	-265379	0.000163	1	CCDS15149	protein_coding	ENSMUSG00000055013	Agap1	ensembl_havana	ENSMUSP00000027521	ENSMUST00000027521	1.06594	1.02744	1.27099	0	2.14011	0.836254	1.19283	5.01776
1	89632241	89632298	57	chr1:89632240-89632297	Agap1	Agap1-201	+	89454806	89897618	Intron 5	177435	-265320	0.000131	1	CCDS15149	protein_coding	ENSMUSG00000055013	Agap1	ensembl_havana	ENSMUSP00000027521	ENSMUST00000027521	0	1.02744	0.635493	0	2.14011	4.18127	4.77134	2.50888
1	89634400	89634566	166	chr1:89634399-89634565	Agap1	Agap1-201	+	89454806	89897618	Intron 6	179594	-263052	0.000377	1	CCDS15149	protein_coding	ENSMUSG00000055013	Agap1	ensembl_havana	ENSMUSP00000027521	ENSMUST00000027521	6.39561	10.2744	7.62592	15.6335	4.28022	8.36254	2.38567	7.52665
1	89637323	89637430	107	chr1:89637322-89637429	Agap1	Agap1-201	+	89454806	89897618	Intron 6	182517	-260188	0.000244	1	CCDS15149	protein_coding	ENSMUSG00000055013	Agap1	ensembl_havana	ENSMUSP00000027521	ENSMUST00000027521	4.26374	3.08232	6.99042	3.1267	1.71209	4.18127	1.19283	6.27221
1	89637473	89637531	58	chr1:89637472-89637530	Agap1	Agap1-201	+	89454806	89897618	Intron 6	182667	-260087	0.000133	1	CCDS15149	protein_coding	ENSMUSG00000055013	Agap1	ensembl_havana	ENSMUSP00000027521	ENSMUST00000027521	3.19781	0	5.71944	3.1267	5.56429	3.34502	3.5785	3.76332
1	89637588	89637669	81	chr1:89637587-89637668	Agap1	Agap1-201	+	89454806	89897618	Intron 6	182782	-259949	0.000185	1	CCDS15149	protein_coding	ENSMUSG00000055013	Agap1	ensembl_havana	ENSMUSP00000027521	ENSMUST00000027521	8.52748	10.2744	9.5324	6.2534	5.13626	13.3801	13.1212	18.8166
1	89637708	89638074	366	chr1:89637707-89638073	Agap1	Agap1-201	+	89454806	89897618	Intron 6	182902	-259544	0.000829	1	CCDS15149	protein_coding	ENSMUSG00000055013	Agap1	ensembl_havana	ENSMUSP00000027521	ENSMUST00000027521	154.561	126.375	162.686	103.181	166.501	226.625	198.01	219.527
1	89643117	89643345	228	chr1:89643116-89643344	Agap1	Agap1-201	+	89454806	89897618	Intron 6	188311	-254273	0.000517	1	CCDS15149	protein_coding	ENSMUSG00000055013	Agap1	ensembl_havana	ENSMUSP00000027521	ENSMUST00000027521	21.3187	19.5213	18.4293	40.6471	14.5527	14.2163	13.1212	15.0533
1	89643896	89644031	135	chr1:89643895-89644030	Agap1	Agap1-201	+	89454806	89897618	Intron 6	189090	-253587	0.000307	1	CCDS15149	protein_coding	ENSMUSG00000055013	Agap1	ensembl_havana	ENSMUSP00000027521	ENSMUST00000027521	11.7253	20.5488	8.26141	3.1267	12.7764	9.1988	5.96417	16.3077
1	89644031	89644086	55	chr1:89644030-89644085	Agap1	Agap1-201	+	89454806	89897618	Intron 6	189225	-253532	0.000126	1	CCDS15149	protein_coding	ENSMUSG00000055013	Agap1	ensembl_havana	ENSMUSP00000027521	ENSMUST00000027521	2.13187	1.02744	3.17747	0	0.920354	7.52629	4.77134	5.01776
1	89644150	89644405	255	chr1:89644149-89644404	Agap1	Agap1-201	+	89454806	89897618	Intron 6	189344	-253213	0.000578	1	CCDS15149	protein_coding	ENSMUSG00000055013	Agap1	ensembl_havana	ENSMUSP00000027521	ENSMUST00000027521	76.7473	89.3871	83.2496	84.4209	105.293	91.988	69.1844	79.0298
1	89644406	89644465	59	chr1:89644405-89644464	Agap1	Agap1-201	+	89454806	89897618	Intron 6	189600	-253153	0.000135	1	CCDS15149	protein_coding	ENSMUSG00000055013	Agap1	ensembl_havana	ENSMUSP00000027521	ENSMUST00000027521	7.46155	13.3567	6.35493	6.2534	12.8407	11.7076	4.77134	12.5444
1	89646539	89646611	72	chr1:89646538-89646610	Agap1	Agap1-201	+	89454806	89897618	Intron 6	191733	-251007	0.000165	1	CCDS15149	protein_coding	ENSMUSG00000055013	Agap1	ensembl_havana	ENSMUSP00000027521	ENSMUST00000027521	2.13187	2.05488	1.27099	6.2534	0	3.34502	1.19283	3.76332
1	89646690	89646740	50	chr1:89646689-89646739	Agap1	Agap1-201	+	89454806	89897618	Intron 6	191884	-250878	0.000115	1	CCDS15149	protein_coding	ENSMUSG00000055013	Agap1	ensembl_havana	ENSMUSP00000027521	ENSMUST00000027521	3.19781	4.10975	1.27099	0	2.56813	4.18127	0	3.76332
1	89646804	89646955	151	chr1:89646803-89646954	Agap1	Agap1-201	+	89454806	89897618	Intron 6	191998	-250663	0.000343	1	CCDS15149	protein_coding	ENSMUSG00000055013	Agap1	ensembl_havana	ENSMUSP00000027521	ENSMUST00000027521	41.5715	58.564	39.4006	43.7738	58.211	44.3215	40.5564	74.012
1	89646955	89647010	55	chr1:89646954-89647009	Agap1	Agap1-201	+	89454806	89897618	Intron 6	192149	-250608	0.000126	1	CCDS15149	protein_coding	ENSMUSG00000055013	Agap1	ensembl_havana	ENSMUSP00000027521	ENSMUST00000027521	0	0	1.90648	0	0.428022	0	0	3.76332
1	89654069	89654177	108	chr1:89654068-89654176	Agap1	Agap1-201	+	89454806	89897618	Intron 6	199263	-243441	0.000246	1	CCDS15149	protein_coding	ENSMUSG00000055013	Agap1	ensembl_havana	ENSMUSP00000027521	ENSMUST00000027521	3.19781	5.13719	5.08394	6.2534	3.42418	0.836254	1.19283	1.25444
1	89656493	89656558	65	chr1:89656492-89656557	Agap1	Agap1-201	+	89454806	89897618	Intron 6	201687	-241060	0.000149	1	CCDS15149	protein_coding	ENSMUSG00000055013	Agap1	ensembl_havana	ENSMUSP00000027521	ENSMUST00000027521	5.32968	0	4.44845	3.1267	3.42418	2.50876	1.19283	1.25444
1	89656558	89656614	56	chr1:89656557-89656613	Agap1	Agap1-201	+	89454806	89897618	Intron 6	201752	-241004	0.000129	1	CCDS15149	protein_coding	ENSMUSG00000055013	Agap1	ensembl_havana	ENSMUSP00000027521	ENSMUST00000027521	2.13187	1.02744	3.81296	6.2534	1.71209	0	0	3.76332
1	89656663	89656716	53	chr1:89656662-89656715	Agap1	Agap1-201	+	89454806	89897618	Intron 6	201857	-240902	0.000122	1	CCDS15149	protein_coding	ENSMUSG00000055013	Agap1	ensembl_havana	ENSMUSP00000027521	ENSMUST00000027521	2.13187	0	0.635493	0	1.28407	5.85378	2.38567	2.50888
1	89656775	89656860	85	chr1:89656774-89656859	Agap1	Agap1-201	+	89454806	89897618	Intron 6	201969	-240758	0.000194	1	CCDS15149	protein_coding	ENSMUSG00000055013	Agap1	ensembl_havana	ENSMUSP00000027521	ENSMUST00000027521	7.46155	7.19207	9.5324	6.2534	10.7006	10.0351	5.96417	5.01776
1	89656860	89656942	82	chr1:89656859-89656941	Agap1	Agap1-201	+	89454806	89897618	Intron 6	202054	-240676	0.000187	1	CCDS15149	protein_coding	ENSMUSG00000055013	Agap1	ensembl_havana	ENSMUSP00000027521	ENSMUST00000027521	5.32968	4.10975	8.26141	6.2534	8.98846	2.50876	4.77134	8.78109
1	89656942	89657069	127	chr1:89656941-89657068	Agap1	Agap1-201	+	89454806	89897618	Intron 6	202136	-240549	0.000289	1	CCDS15149	protein_coding	ENSMUSG00000055013	Agap1	ensembl_havana	ENSMUSP00000027521	ENSMUST00000027521	17.055	10.2744	14.6163	6.2534	16.2648	15.0526	14.314	13.7989
1	89657133	89657246	113	chr1:89657132-89657245	Agap1	Agap1-201	+	89454806	89897618	Intron 6	202327	-240372	0.000257	1	CCDS15149	protein_coding	ENSMUSG00000055013	Agap1	ensembl_havana	ENSMUSP00000027521	ENSMUST00000027521	7.46155	1.02744	9.5324	6.2534	3.42418	1.67251	5.96417	2.50888
1	89657246	89657351	105	chr1:89657245-89657350	Agap1	Agap1-201	+	89454806	89897618	Intron 6	202440	-240267	0.000239	1	CCDS15149	protein_coding	ENSMUSG00000055013	Agap1	ensembl_havana	ENSMUSP00000027521	ENSMUST00000027521	1.06594	0	0.635493	0	0.856044	0.836254	0	3.76332
1	89666367	89666581	214	chr1:89666366-89666580	Agap1	Agap1-201	+	89454806	89897618	Intron 8	211561	-231037	0.000486	1	CCDS15149	protein_coding	ENSMUSG00000055013	Agap1	ensembl_havana	ENSMUSP00000027521	ENSMUST00000027521	7.46155	10.2744	10.1679	6.2534	7.7044	5.85378	7.157	1.25444
1	89667555	89667783	228	chr1:89667554-89667782	Agap1	Agap1-201	+	89454806	89897618	Intron 8	212749	-229835	0.000517	1	CCDS15149	protein_coding	ENSMUSG00000055013	Agap1	ensembl_havana	ENSMUSP00000027521	ENSMUST00000027521	10.6594	10.2744	8.26141	9.3801	20.9731	15.0526	13.1212	10.0355
1	89669023	89669153	130	chr1:89669022-89669152	Agap1	Agap1-201	+	89454806	89897618	Intron 8	214217	-228465	0.000296	1	CCDS15149	protein_coding	ENSMUSG00000055013	Agap1	ensembl_havana	ENSMUSP00000027521	ENSMUST00000027521	2.13187	1.02744	3.81296	0	5.56429	0.836254	8.34984	7.52665
1	89672956	89673136	180	chr1:89672955-89673135	Agap1	Agap1-201	+	89454806	89897618	Intron 9	218150	-224482	0.000409	1	CCDS15149	protein_coding	ENSMUSG00000055013	Agap1	ensembl_havana	ENSMUSP00000027521	ENSMUST00000027521	13.8572	10.2744	12.7099	6.2534	5.56429	11.7076	8.34984	8.78109
1	89673136	89673249	113	chr1:89673135-89673248	Agap1	Agap1-201	+	89454806	89897618	Intron 9	218330	-224369	0.000257	1	CCDS15149	protein_coding	ENSMUSG00000055013	Agap1	ensembl_havana	ENSMUSP00000027521	ENSMUST00000027521	5.32968	11.3018	5.71944	0	17.5489	5.01753	7.157	3.76332
1	89673249	89673394	145	chr1:89673248-89673393	Agap1	Agap1-201	+	89454806	89897618	Intron 9	218443	-224224	0.00033	1	CCDS15149	protein_coding	ENSMUSG00000055013	Agap1	ensembl_havana	ENSMUSP00000027521	ENSMUST00000027521	3.19781	8.21951	6.35493	12.5068	3.8522	1.67251	5.96417	7.52665
1	89683256	89683310	54	chr1:89683255-89683309	Agap1	Agap1-201	+	89454806	89897618	Intron 9	228450	-214308	0.000124	1	CCDS15149	protein_coding	ENSMUSG00000055013	Agap1	ensembl_havana	ENSMUSP00000027521	ENSMUST00000027521	0	2.05488	0	0	1.28407	1.67251	0	0
1	89683310	89683621	311	chr1:89683309-89683620	Agap1	Agap1-201	+	89454806	89897618	Intron 9	228504	-213997	0.000705	1	CCDS15149	protein_coding	ENSMUSG00000055013	Agap1	ensembl_havana	ENSMUSP00000027521	ENSMUST00000027521	7.46155	21.5762	3.17747	3.1267	82.1802	2.50876	10.7355	5.01776
1	89688952	89689023	71	chr1:89688951-89689022	Agap1	Agap1-201	+	89454806	89897618	Intron 9	234146	-208595	0.000163	1	CCDS15149	protein_coding	ENSMUSG00000055013	Agap1	ensembl_havana	ENSMUSP00000027521	ENSMUST00000027521	2.13187	0	4.44845	3.1267	4.70824	7.52629	2.38567	2.50888
1	89689037	89689135	98	chr1:89689036-89689134	Agap1	Agap1-201	+	89454806	89897618	Intron 9	234231	-208483	0.000224	1	CCDS15149	protein_coding	ENSMUSG00000055013	Agap1	ensembl_havana	ENSMUSP00000027521	ENSMUST00000027521	1.06594	7.19207	7.62592	12.5068	6.42033	6.69003	4.77134	1.25444
1	89689135	89689213	78	chr1:89689134-89689212	Agap1	Agap1-201	+	89454806	89897618	Intron 9	234329	-208405	0.000178	1	CCDS15149	protein_coding	ENSMUSG00000055013	Agap1	ensembl_havana	ENSMUSP00000027521	ENSMUST00000027521	6.39561	6.16463	3.81296	3.1267	8.56044	9.1988	4.77134	1.25444
1	89689297	89689354	57	chr1:89689296-89689353	Agap1	Agap1-201	+	89454806	89897618	Intron 9	234491	-208264	0.000131	1	CCDS15149	protein_coding	ENSMUSG00000055013	Agap1	ensembl_havana	ENSMUSP00000027521	ENSMUST00000027521	0	0	0.635493	0	0.856044	0.836254	0	1.25444
1	89690234	89690292	58	chr1:89690233-89690291	Agap1	Agap1-201	+	89454806	89897618	Intron 9	235428	-207326	0.000133	1	CCDS15149	protein_coding	ENSMUSG00000055013	Agap1	ensembl_havana	ENSMUSP00000027521	ENSMUST00000027521	1.06594	6.16463	2.54197	0	1.28407	1.67251	1.19283	1.25444
1	89690477	89690637	160	chr1:89690476-89690636	Agap1	Agap1-201	+	89454806	89897618	Intron 9	235671	-206981	0.000364	1	CCDS15149	protein_coding	ENSMUSG00000055013	Agap1	ensembl_havana	ENSMUSP00000027521	ENSMUST00000027521	26.6484	19.5213	22.2423	21.8869	35.0978	34.2864	24.0534	35.1244
1	89690637	89690958	321	chr1:89690636-89690957	Agap1	Agap1-201	+	89454806	89897618	Intron 9	235831	-206660	0.000727	1	CCDS15149	protein_coding	ENSMUSG00000055013	Agap1	ensembl_havana	ENSMUSP00000027521	ENSMUST00000027521	191.868	171.582	132.818	118.815	286.775	219.099	244.334	260.924
1	89691118	89691211	93	chr1:89691117-89691210	Agap1	Agap1-201	+	89454806	89897618	Intron 9	236312	-206407	0.000212	1	CCDS15149	protein_coding	ENSMUSG00000055013	Agap1	ensembl_havana	ENSMUSP00000027521	ENSMUST00000027521	7.46155	2.05488	1.27099	0	2.99615	2.50876	5.96417	0
1	89699603	89699793	190	chr1:89699602-89699792	Agap1	Agap1-201	+	89454806	89897618	Intron 9	244797	-197825	0.000431	1	CCDS15149	protein_coding	ENSMUSG00000055013	Agap1	ensembl_havana	ENSMUSP00000027521	ENSMUST00000027521	5.32968	1.02744	5.08394	3.1267	2.56813	1.67251	8.34984	8.78109
1	89701897	89702038	141	chr1:89701896-89702037	Agap1	Agap1-201	+	89454806	89897618	Intron 9	247091	-195580	0.000321	1	CCDS15149	protein_coding	ENSMUSG00000055013	Agap1	ensembl_havana	ENSMUSP00000027521	ENSMUST00000027521	3.19781	4.10975	11.4389	3.1267	4.28022	4.18127	4.77134	3.76332
1	89706070	89706449	379	chr1:89706069-89706448	Agap1	Agap1-201	+	89454806	89897618	Intron 9	251264	-191169	0.000858	1	CCDS15149	protein_coding	ENSMUSG00000055013	Agap1	ensembl_havana	ENSMUSP00000027521	ENSMUST00000027521	166.286	202.405	167.77	143.828	334.713	153.035	165.804	124.19
1	89706564	89706615	51	chr1:89706563-89706614	Agap1	Agap1-201	+	89454806	89897618	Intron 9	251758	-191003	0.000117	1	CCDS15149	protein_coding	ENSMUSG00000055013	Agap1	ensembl_havana	ENSMUSP00000027521	ENSMUST00000027521	0	0	1.27099	6.2534	0.856044	0.836254	0	1.25444
1	89706788	89706983	195	chr1:89706787-89706982	Agap1	Agap1-201	+	89454806	89897618	Intron 9	251982	-190635	0.000443	1	CCDS15149	protein_coding	ENSMUSG00000055013	Agap1	ensembl_havana	ENSMUSP00000027521	ENSMUST00000027521	3.19781	11.3018	8.26141	25.0136	15.8368	6.69003	7.157	7.52665
1	89714379	89714571	192	chr1:89714378-89714570	Agap1	Agap1-201	+	89454806	89897618	Intron 9	259573	-183047	0.000436	1	CCDS15149	protein_coding	ENSMUSG00000055013	Agap1	ensembl_havana	ENSMUSP00000027521	ENSMUST00000027521	2.13187	8.21951	6.35493	12.5068	1.71209	1.67251	2.38567	0
1	89715022	89715241	219	chr1:89715021-89715240	Agap1	Agap1-201	+	89454806	89897618	Intron 9	260216	-182377	0.000497	1	CCDS15149	protein_coding	ENSMUSG00000055013	Agap1	ensembl_havana	ENSMUSP00000027521	ENSMUST00000027521	11.7253	11.3018	5.08394	12.5068	12.4126	1.67251	21.471	6.27221
1	89454057	89454311	254	chr1:89454056-89454310	Agap1	Agap1-201	+	89454806	89897618	TSS	-495	-443307	0	0	CCDS15149	protein_coding	ENSMUSG00000055013	Agap1	ensembl_havana	ENSMUSP00000027521	ENSMUST00000027521	19.1868	24.6585	27.3262	43.7738	20.117	24.2514	15.5068	16.3077
1	89454486	89454582	96	chr1:89454485-89454581	Agap1	Agap1-201	+	89454806	89897618	TSS	-224	-443036	0	0	CCDS15149	protein_coding	ENSMUSG00000055013	Agap1	ensembl_havana	ENSMUSP00000027521	ENSMUST00000027521	30.9121	35.9603	34.3166	9.3801	29.1055	23.4151	35.785	36.3788
1	89454610	89454981	371	chr1:89454609-89454980	Agap1	Agap1-201	+	89454806	89897618	TSS	0	-442637	0.000397	0.473118	CCDS15149	protein_coding	ENSMUSG00000055013	Agap1	ensembl_havana	ENSMUSP00000027521	ENSMUST00000027521	454.088	458.238	411.164	300.163	494.793	461.612	375.743	314.865
1	89580156	89580271	115	chr1:89580155-89580270	Agap1	Agap1-202	+	89580236	89895278	TSS	0	-315007	0.000114	0.310345	---	protein_coding	ENSMUSG00000055013	Agap1	ensembl_havana	ENSMUSP00000074478	ENSMUST00000074945	36.2418	33.9055	34.9521	12.5068	59.9231	61.0466	34.5922	25.0888
1	89833209	89833604	395	chr1:89833208-89833603	Agap1	Agap1-205	+	89789163	89834589	TTS	44046	-985	0.008717	1	---	protein_coding	ENSMUSG00000055013	Agap1	ensembl_havana	ENSMUSP00000148317	ENSMUST00000212924	19.1868	7.19207	12.0744	28.1403	10.2725	10.0351	28.628	8.78109
1	89888760	89889066	306	chr1:89888759-89889065	Agap1	Agap1-204	+	89454874	89890002	TTS	433886	-936	0.000706	1	CCDS15148	protein_coding	ENSMUSG00000055013	Agap1	ensembl_havana	ENSMUSP00000140599	ENSMUST00000190096	3.19781	9.24695	15.2518	12.5068	5.13626	5.01753	9.54267	18.8166
1	89897688	89897769	81	chr1:89897687-89897768	Agap1	Agap1-201	+	89454806	89897618	TTS	442882	70	0	0	CCDS15149	protein_coding	ENSMUSG00000055013	Agap1	ensembl_havana	ENSMUSP00000027521	ENSMUST00000027521	4.26374	4.10975	9.5324	9.3801	2.56813	1.67251	3.5785	3.76332
10	127091895	127092092	197	chr10:127091894-127092091	Agap2	Agap2-201	+	127078907	127093170	3' UTR Exon	12988	-1078	0.013881	1	CCDS24228	protein_coding	ENSMUSG00000025422	Agap2	ensembl_havana	ENSMUSP00000043466	ENSMUST00000039259	11.7253	9.24695	20.3358	18.7602	3.8522	8.36254	13.1212	7.52665
10	127091002	127091615	613	chr10:127091001-127091614	Agap2	Agap2-201	+	127078907	127093170	CDS Exon 17	12095	-1555	0.043045	1	CCDS24228	protein_coding	ENSMUSG00000025422	Agap2	ensembl_havana	ENSMUSP00000043466	ENSMUST00000039259	78.8792	88.3597	74.3527	75.0408	74.0478	90.3155	120.476	90.3198
10	127091615	127091774	159	chr10:127091614-127091773	Agap2	Agap2-201	+	127078907	127093170	CDS Exon 19	12708	-1396	0.011217	1	CCDS24228	protein_coding	ENSMUSG00000025422	Agap2	ensembl_havana	ENSMUSP00000043466	ENSMUST00000039259	26.6484	35.9603	23.5132	25.0136	23.9692	32.6139	25.0495	27.5977
10	127082321	127082392	71	chr10:127082320-127082391	Agap2	Agap2-201	+	127078907	127093170	CDS Exon 2	3414	-10778	0.005048	1	CCDS24228	protein_coding	ENSMUSG00000025422	Agap2	ensembl_havana	ENSMUSP00000043466	ENSMUST00000039259	2.13187	1.02744	3.17747	6.2534	2.99615	0	2.38567	2.50888
10	127076169	127076353	184	chr10:127076168-127076352	Agap2	Agap2-203	+	127075284	127093170	Intron 1	885	-16817	0.010343	1	---	protein_coding	ENSMUSG00000025422	Agap2	ensembl_havana	ENSMUSP00000158894	ENSMUST00000239120	10.6594	5.13719	8.8969	12.5068	5.99231	7.52629	5.96417	3.76332
10	127080832	127080956	124	chr10:127080831-127080955	Agap2	Agap2-201	+	127078907	127093170	Intron 1	1925	-12214	0.008763	1	CCDS24228	protein_coding	ENSMUSG00000025422	Agap2	ensembl_havana	ENSMUSP00000043466	ENSMUST00000039259	1.06594	4.10975	4.44845	3.1267	5.99231	0.836254	5.96417	5.01776
10	127081305	127081542	237	chr10:127081304-127081541	Agap2	Agap2-201	+	127078907	127093170	Intron 1	2398	-11628	0.016685	1	CCDS24228	protein_coding	ENSMUSG00000025422	Agap2	ensembl_havana	ENSMUSP00000043466	ENSMUST00000039259	10.6594	12.3293	12.0744	6.2534	12.8407	11.7076	8.34984	6.27221
10	127082118	127082194	76	chr10:127082117-127082193	Agap2	Agap2-201	+	127078907	127093170	Intron 1	3211	-10976	0.005398	1	CCDS24228	protein_coding	ENSMUSG00000025422	Agap2	ensembl_havana	ENSMUSP00000043466	ENSMUST00000039259	4.26374	8.21951	11.372	0	5.13626	7.52629	9.54267	5.01776
10	127082194	127082270	76	chr10:127082193-127082269	Agap2	Agap2-201	+	127078907	127093170	Intron 1	3287	-10900	0.005398	1	CCDS24228	protein_coding	ENSMUSG00000025422	Agap2	ensembl_havana	ENSMUSP00000043466	ENSMUST00000039259	5.32968	10.2744	14.0477	0	3.8522	3.34502	9.54267	7.52665
10	127084397	127084507	110	chr10:127084396-127084506	Agap2	Agap2-201	+	127078907	127093170	Intron 5	5490	-8663	0.007782	1	CCDS24228	protein_coding	ENSMUSG00000025422	Agap2	ensembl_havana	ENSMUSP00000043466	ENSMUST00000039259	3.19781	4.10975	3.81296	3.1267	1.28407	2.50876	5.96417	1.25444
10	127084507	127084835	328	chr10:127084506-127084834	Agap2	Agap2-201	+	127078907	127093170	Intron 5	5600	-8335	0.023065	1	CCDS24228	protein_coding	ENSMUSG00000025422	Agap2	ensembl_havana	ENSMUSP00000043466	ENSMUST00000039259	6.39561	9.24695	14.6163	12.5068	11.5566	4.18127	17.8925	2.50888
10	127084835	127084969	134	chr10:127084834-127084968	Agap2	Agap2-201	+	127078907	127093170	Intron 5	5928	-8201	0.009464	1	CCDS24228	protein_coding	ENSMUSG00000025422	Agap2	ensembl_havana	ENSMUSP00000043466	ENSMUST00000039259	6.39561	4.10975	3.17747	9.3801	3.8522	2.50876	10.7355	1.25444
10	127075375	127075508	133	chr10:127075374-127075507	Agap2	Agap2-203	+	127075284	127093170	TSS	91	-17662	0.007491	1	---	protein_coding	ENSMUSG00000025422	Agap2	ensembl_havana	ENSMUSP00000158894	ENSMUST00000239120	4.26374	2.05488	3.81296	0	5.99231	3.34502	3.5785	3.76332
5	24474724	24474786	62	chr5:24474723-24474785	Agap3	Agap3-205	+	24474214	24483185	CDS Exon 1	510	-8399	0.007022	1	---	protein_coding	ENSMUSG00000023353	Agap3	ensembl_havana	ENSMUSP00000142529	ENSMUST00000199856	6.39561	6.16463	9.5324	6.2534	4.28022	5.01753	7.157	3.76332
5	24474812	24474888	76	chr5:24474811-24474887	Agap3	Agap3-205	+	24474214	24483185	CDS Exon 1	598	-8297	0.008582	1	---	protein_coding	ENSMUSG00000023353	Agap3	ensembl_havana	ENSMUSP00000142529	ENSMUST00000199856	15.989	8.21951	10.8034	12.5068	6.42033	8.36254	4.77134	5.01776
5	24474888	24474954	66	chr5:24474887-24474953	Agap3	Agap3-205	+	24474214	24483185	CDS Exon 1	674	-8231	0.007468	1	---	protein_coding	ENSMUSG00000023353	Agap3	ensembl_havana	ENSMUSP00000142529	ENSMUST00000199856	3.19781	7.19207	6.35493	3.1267	5.56429	3.34502	1.19283	1.25444
5	24474954	24475023	69	chr5:24474953-24475022	Agap3	Agap3-205	+	24474214	24483185	CDS Exon 1	740	-8162	0.007802	1	---	protein_coding	ENSMUSG00000023353	Agap3	ensembl_havana	ENSMUSP00000142529	ENSMUST00000199856	3.19781	3.08232	8.26141	12.5068	8.56044	6.69003	2.38567	2.50888
5	24475023	24475240	217	chr5:24475022-24475239	Agap3	Agap3-205	+	24474214	24483185	CDS Exon 1	809	-7945	0.024298	1	---	protein_coding	ENSMUSG00000023353	Agap3	ensembl_havana	ENSMUSP00000142529	ENSMUST00000199856	34.1099	29.7957	34.3166	15.6335	37.2379	36.7952	20.2782	35.1244
5	24483319	24483490	171	chr5:24483318-24483489	Agap3	Agap3-202	+	24479753	24502038	CDS Exon 2	3566	-18548	0.007718	1	---	protein_coding	ENSMUSG00000023353	Agap3	ensembl_havana	ENSMUSP00000142875	ENSMUST00000197513	18.1209	5.13719	19.7003	34.3937	10.7006	10.0351	9.54267	15.0533
5	24453007	24453103	96	chr5:24453006-24453102	Agap3	Agap3-206	+	24452207	24480189	Intron 1	800	-27086	0.003466	1	---	protein_coding	ENSMUSG00000023353	Agap3	ensembl_havana	ENSMUSP00000148770	ENSMUST00000212381	6.39561	18.4939	17.7938	12.5068	11.5566	15.0526	9.54267	13.7989
5	24453217	24453278	61	chr5:24453216-24453277	Agap3	Agap3-206	+	24452207	24480189	Intron 1	1010	-26911	0.002216	1	---	protein_coding	ENSMUSG00000023353	Agap3	ensembl_havana	ENSMUSP00000148770	ENSMUST00000212381	4.26374	11.3018	7.62592	3.1267	4.70824	0.836254	3.5785	2.50888
5	24453327	24453465	138	chr5:24453326-24453464	Agap3	Agap3-206	+	24452207	24480189	Intron 1	1120	-26724	0.004967	1	---	protein_coding	ENSMUSG00000023353	Agap3	ensembl_havana	ENSMUSP00000148770	ENSMUST00000212381	12.7912	7.19207	17.1583	6.2534	7.7044	6.69003	9.54267	6.27221
5	24458728	24458884	156	chr5:24458727-24458883	Agap3	Agap3-206	+	24452207	24480189	Intron 1	6521	-21305	0.005611	1	---	protein_coding	ENSMUSG00000023353	Agap3	ensembl_havana	ENSMUSP00000148770	ENSMUST00000212381	9.59342	6.16463	8.26141	12.5068	4.70824	5.85378	4.77134	5.01776
5	24458888	24459055	167	chr5:24458887-24459054	Agap3	Agap3-206	+	24452207	24480189	Intron 1	6681	-21134	0.006004	1	---	protein_coding	ENSMUSG00000023353	Agap3	ensembl_havana	ENSMUSP00000148770	ENSMUST00000212381	6.39561	4.10975	6.35493	0	4.70824	6.69003	0	5.01776
5	24461589	24461735	146	chr5:24461588-24461734	Agap3	Agap3-206	+	24452207	24480189	Intron 1	9382	-18454	0.005253	1	---	protein_coding	ENSMUSG00000023353	Agap3	ensembl_havana	ENSMUSP00000148770	ENSMUST00000212381	10.6594	9.24695	8.8969	25.0136	6.42033	20.0701	11.9283	11.29
5	24461744	24461879	135	chr5:24461743-24461878	Agap3	Agap3-206	+	24452207	24480189	Intron 1	9537	-18310	0.00486	1	---	protein_coding	ENSMUSG00000023353	Agap3	ensembl_havana	ENSMUSP00000148770	ENSMUST00000212381	7.46155	6.16463	6.99042	15.6335	5.13626	4.18127	5.96417	7.52665
5	24465477	24465635	158	chr5:24465476-24465634	Agap3	Agap3-206	+	24452207	24480189	Intron 1	13270	-14554	0.005682	1	---	protein_coding	ENSMUSG00000023353	Agap3	ensembl_havana	ENSMUSP00000148770	ENSMUST00000212381	7.46155	6.16463	7.62592	12.5068	3.42418	3.34502	9.54267	5.01776
5	24470315	24470448	133	chr5:24470314-24470447	Agap3	Agap3-206	+	24452207	24480189	Intron 1	18108	-9741	0.004789	1	---	protein_coding	ENSMUSG00000023353	Agap3	ensembl_havana	ENSMUSP00000148770	ENSMUST00000212381	3.19781	8.21951	12.0744	9.3801	6.42033	8.36254	8.34984	6.27221
5	24470463	24470524	61	chr5:24470462-24470523	Agap3	Agap3-206	+	24452207	24480189	Intron 1	18256	-9665	0.002216	1	---	protein_coding	ENSMUSG00000023353	Agap3	ensembl_havana	ENSMUSP00000148770	ENSMUST00000212381	2.13187	1.02744	5.08394	6.2534	5.56429	5.01753	3.5785	1.25444
5	24470628	24470744	116	chr5:24470627-24470743	Agap3	Agap3-206	+	24452207	24480189	Intron 1	18421	-9445	0.004181	1	---	protein_coding	ENSMUSG00000023353	Agap3	ensembl_havana	ENSMUSP00000148770	ENSMUST00000212381	9.59342	16.439	8.8969	6.2534	13.2687	7.52629	9.54267	12.5444
5	24470765	24470838	73	chr5:24470764-24470837	Agap3	Agap3-206	+	24452207	24480189	Intron 1	18558	-9351	0.002644	1	---	protein_coding	ENSMUSG00000023353	Agap3	ensembl_havana	ENSMUSP00000148770	ENSMUST00000212381	36.2418	31.8506	35.5876	15.6335	31.2456	30.1052	32.2065	41.3966
5	24470844	24470962	118	chr5:24470843-24470961	Agap3	Agap3-206	+	24452207	24480189	Intron 1	18637	-9227	0.004253	1	---	protein_coding	ENSMUSG00000023353	Agap3	ensembl_havana	ENSMUSP00000148770	ENSMUST00000212381	23.4506	9.24695	5.71944	18.7602	6.42033	11.7076	8.34984	6.27221
5	24471043	24471095	52	chr5:24471042-24471094	Agap3	Agap3-206	+	24452207	24480189	Intron 1	18836	-9094	0.001894	1	---	protein_coding	ENSMUSG00000023353	Agap3	ensembl_havana	ENSMUSP00000148770	ENSMUST00000212381	2.13187	3.08232	2.54197	3.1267	1.28407	5.01753	4.77134	2.50888
5	24471095	24471246	151	chr5:24471094-24471245	Agap3	Agap3-206	+	24452207	24480189	Intron 1	18888	-8943	0.005432	1	---	protein_coding	ENSMUSG00000023353	Agap3	ensembl_havana	ENSMUSP00000148770	ENSMUST00000212381	8.52748	7.19207	4.44845	3.1267	5.56429	2.50876	3.5785	5.01776
5	24475290	24475349	59	chr5:24475289-24475348	Agap3	Agap3-206	+	24452207	24480189	Intron 1	23083	-4840	0.002144	1	---	protein_coding	ENSMUSG00000023353	Agap3	ensembl_havana	ENSMUSP00000148770	ENSMUST00000212381	1.06594	1.02744	10.8034	6.2534	0.856044	1.67251	2.38567	5.01776
5	24475349	24475403	54	chr5:24475348-24475402	Agap3	Agap3-206	+	24452207	24480189	Intron 1	23142	-4786	0.001965	1	---	protein_coding	ENSMUSG00000023353	Agap3	ensembl_havana	ENSMUSP00000148770	ENSMUST00000212381	1.06594	2.05488	2.54197	3.1267	1.28407	2.50876	2.38567	2.50888
5	24475414	24475565	151	chr5:24475413-24475564	Agap3	Agap3-206	+	24452207	24480189	Intron 1	23207	-4624	0.005432	1	---	protein_coding	ENSMUSG00000023353	Agap3	ensembl_havana	ENSMUSP00000148770	ENSMUST00000212381	10.6594	9.24695	8.8969	3.1267	6.84835	6.69003	3.5785	7.52665
5	24475704	24475848	144	chr5:24475703-24475847	Agap3	Agap3-206	+	24452207	24480189	Intron 1	23497	-4341	0.005182	1	---	protein_coding	ENSMUSG00000023353	Agap3	ensembl_havana	ENSMUSP00000148770	ENSMUST00000212381	40.5055	26.7134	66.7268	21.8869	23.5412	30.1052	35.785	28.8521
5	24475947	24476019	72	chr5:24475946-24476018	Agap3	Agap3-206	+	24452207	24480189	Intron 1	23740	-4170	0.002609	1	---	protein_coding	ENSMUSG00000023353	Agap3	ensembl_havana	ENSMUSP00000148770	ENSMUST00000212381	4.26374	3.08232	10.1679	6.2534	1.71209	1.67251	8.34984	5.01776
5	24476066	24476175	109	chr5:24476065-24476174	Agap3	Agap3-206	+	24452207	24480189	Intron 1	23859	-4014	0.003931	1	---	protein_coding	ENSMUSG00000023353	Agap3	ensembl_havana	ENSMUSP00000148770	ENSMUST00000212381	10.6594	7.19207	6.35493	12.5068	8.98846	4.18127	5.96417	2.50888
5	24476175	24476230	55	chr5:24476174-24476229	Agap3	Agap3-206	+	24452207	24480189	Intron 1	23968	-3959	0.002001	1	---	protein_coding	ENSMUSG00000023353	Agap3	ensembl_havana	ENSMUSP00000148770	ENSMUST00000212381	3.19781	1.02744	3.81296	0	2.14011	0	4.77134	1.25444
5	24476287	24476370	83	chr5:24476286-24476369	Agap3	Agap3-206	+	24452207	24480189	Intron 1	24080	-3819	0.003002	1	---	protein_coding	ENSMUSG00000023353	Agap3	ensembl_havana	ENSMUSP00000148770	ENSMUST00000212381	6.39561	6.16463	15.2518	9.3801	4.70824	5.01753	4.77134	5.01776
5	24483587	24483682	95	chr5:24483586-24483681	Agap3	Agap3-202	+	24479753	24502038	Intron 2	3834	-18356	0.004308	1	---	protein_coding	ENSMUSG00000023353	Agap3	ensembl_havana	ENSMUSP00000142875	ENSMUST00000197513	29.8462	32.878	27.9617	12.5068	44.9423	40.1402	32.2065	21.3255
5	24486098	24486230	132	chr5:24486097-24486229	Agap3	Agap3-202	+	24479753	24502038	Intron 2	6345	-15808	0.005968	1	---	protein_coding	ENSMUSG00000023353	Agap3	ensembl_havana	ENSMUSP00000142875	ENSMUST00000197513	6.39561	17.4665	9.5324	12.5068	15.4088	11.7076	10.7355	11.29
5	24486283	24486569	286	chr5:24486282-24486568	Agap3	Agap3-202	+	24479753	24502038	Intron 2	6530	-15469	0.012878	1	---	protein_coding	ENSMUSG00000023353	Agap3	ensembl_havana	ENSMUSP00000142875	ENSMUST00000197513	59.6924	81.1676	61.6428	50.0272	56.4989	56.8653	40.5564	70.2487
5	24488107	24488165	58	chr5:24488106-24488164	Agap3	Agap3-202	+	24479753	24502038	Intron 3	8354	-13873	0.002647	1	---	protein_coding	ENSMUSG00000023353	Agap3	ensembl_havana	ENSMUSP00000142875	ENSMUST00000197513	4.26374	7.19207	5.71944	3.1267	3.42418	1.67251	1.19283	1.25444
5	24488184	24488365	181	chr5:24488183-24488364	Agap3	Agap3-202	+	24479753	24502038	Intron 3	8431	-13673	0.008167	1	---	protein_coding	ENSMUSG00000023353	Agap3	ensembl_havana	ENSMUSP00000142875	ENSMUST00000197513	27.7143	50.3445	28.5972	12.5068	34.6698	12.5438	23.8567	20.0711
5	24481785	24481974	189	chr5:24481784-24481973	Agap3	Agap3-204	+	24452334	24482329	TTS	29451	-355	0.006334	1	---	protein_coding	ENSMUSG00000023353	Agap3	ensembl_havana	---	ENSMUST00000199647	23.4506	17.4665	27.3262	34.3937	21.8291	25.0876	23.8567	27.5977
5	24483239	24483319	80	chr5:24483238-24483318	Agap3	Agap3-205	+	24474214	24483185	TTS	9025	54	0	0	---	protein_coding	ENSMUSG00000023353	Agap3	ensembl_havana	ENSMUSP00000142529	ENSMUST00000199856	1.06594	2.05488	5.71944	6.2534	3.42418	1.67251	3.5785	3.76332
5	24500945	24501107	162	chr5:24500944-24501106	Agap3	Agap3-201	+	24452177	24502048	TTS	48768	-941	0.003268	1	CCDS19122	protein_coding	ENSMUSG00000023353	Agap3	ensembl_havana	ENSMUSP00000024123	ENSMUST00000024123	8.52748	5.13719	7.62592	9.3801	4.28022	6.69003	7.157	8.78109
7	76320163	76320368	205	chr7:76320162-76320367	Agbl1	Agbl1-203	+	76229887	77124699	CDS Exon 3	90276	-804331	0.00023	1	CCDS85321	protein_coding	ENSMUSG00000025754	Agbl1	ensembl_havana	ENSMUSP00000119721	ENSMUST00000156166	6.39561	4.10975	5.08394	21.8869	6.84835	5.01753	15.5068	3.76332
7	76230084	76230212	128	chr7:76230083-76230211	Agbl1	Agbl1-203	+	76229887	77124699	Intron 1	197	-894487	0.000144	1	CCDS85321	protein_coding	ENSMUSG00000025754	Agbl1	ensembl_havana	ENSMUSP00000119721	ENSMUST00000156166	1.06594	5.13719	6.35493	0	4.28022	1.67251	2.38567	11.29
7	76230239	76230295	56	chr7:76230238-76230294	Agbl1	Agbl1-203	+	76229887	77124699	Intron 1	352	-894404	6.4e-05	1	CCDS85321	protein_coding	ENSMUSG00000025754	Agbl1	ensembl_havana	ENSMUSP00000119721	ENSMUST00000156166	3.19781	1.02744	2.54197	0	1.28407	2.50876	4.77134	5.01776
7	76230295	76230368	73	chr7:76230294-76230367	Agbl1	Agbl1-203	+	76229887	77124699	Intron 1	408	-894331	8.3e-05	1	CCDS85321	protein_coding	ENSMUSG00000025754	Agbl1	ensembl_havana	ENSMUSP00000119721	ENSMUST00000156166	6.39561	2.05488	2.54197	3.1267	2.14011	0	0	7.52665
7	76230381	76230438	57	chr7:76230380-76230437	Agbl1	Agbl1-203	+	76229887	77124699	Intron 1	494	-894261	6.5e-05	1	CCDS85321	protein_coding	ENSMUSG00000025754	Agbl1	ensembl_havana	ENSMUSP00000119721	ENSMUST00000156166	2.13187	0	1.27099	0	0.428022	1.67251	0	0
7	76238955	76239064	109	chr7:76238954-76239063	Agbl1	Agbl1-203	+	76229887	77124699	Intron 1	9068	-885635	0.000123	1	CCDS85321	protein_coding	ENSMUSG00000025754	Agbl1	ensembl_havana	ENSMUSP00000119721	ENSMUST00000156166	2.13187	2.05488	1.27099	3.1267	1.28407	4.18127	3.5785	3.76332
7	76253692	76253848	156	chr7:76253691-76253847	Agbl1	Agbl1-203	+	76229887	77124699	Intron 1	23805	-870851	0.000175	1	CCDS85321	protein_coding	ENSMUSG00000025754	Agbl1	ensembl_havana	ENSMUSP00000119721	ENSMUST00000156166	5.32968	3.08232	5.71944	6.2534	4.70824	5.01753	7.157	6.27221
7	76272384	76272533	149	chr7:76272383-76272532	Agbl1	Agbl1-203	+	76229887	77124699	Intron 1	42497	-852166	0.000168	1	CCDS85321	protein_coding	ENSMUSG00000025754	Agbl1	ensembl_havana	ENSMUSP00000119721	ENSMUST00000156166	4.26374	3.08232	4.44845	9.3801	3.42418	3.34502	2.38567	3.76332
7	76278424	76278620	196	chr7:76278423-76278619	Agbl1	Agbl1-203	+	76229887	77124699	Intron 1	48537	-846079	0.00022	1	CCDS85321	protein_coding	ENSMUSG00000025754	Agbl1	ensembl_havana	ENSMUSP00000119721	ENSMUST00000156166	6.39561	5.13719	11.4389	18.7602	4.70824	4.18127	7.157	2.50888
7	76297854	76298018	164	chr7:76297853-76298017	Agbl1	Agbl1-203	+	76229887	77124699	Intron 1	67967	-826681	0.000184	1	CCDS85321	protein_coding	ENSMUSG00000025754	Agbl1	ensembl_havana	ENSMUSP00000119721	ENSMUST00000156166	3.19781	9.24695	5.08394	0	7.7044	3.34502	4.77134	2.50888
7	76298018	76298110	92	chr7:76298017-76298109	Agbl1	Agbl1-203	+	76229887	77124699	Intron 1	68131	-826589	0.000104	1	CCDS85321	protein_coding	ENSMUSG00000025754	Agbl1	ensembl_havana	ENSMUSP00000119721	ENSMUST00000156166	3.19781	5.13719	1.27099	3.1267	5.56429	1.67251	4.77134	2.50888
7	76485504	76485593	89	chr7:76485503-76485592	Agbl1	Agbl1-202	+	76411062	76766609	Intron 11	74442	-281016	0.000253	1	---	protein_coding	ENSMUSG00000025754	Agbl1	ensembl_havana	ENSMUSP00000103066	ENSMUST00000107442	3.19781	1.02744	3.17747	6.2534	4.70824	3.34502	2.38567	2.50888
7	76485665	76485945	280	chr7:76485664-76485944	Agbl1	Agbl1-202	+	76411062	76766609	Intron 11	74603	-280664	0.00079	1	---	protein_coding	ENSMUSG00000025754	Agbl1	ensembl_havana	ENSMUSP00000103066	ENSMUST00000107442	124.714	106.854	77.5302	71.9141	106.577	105.368	89.4626	112.9
7	76511983	76512230	247	chr7:76511982-76512229	Agbl1	Agbl1-202	+	76411062	76766609	Intron 11	100921	-254379	0.000698	1	---	protein_coding	ENSMUSG00000025754	Agbl1	ensembl_havana	ENSMUSP00000103066	ENSMUST00000107442	6.39561	5.13719	7.62592	15.6335	4.70824	4.18127	10.7355	12.5444
7	76514262	76514451	189	chr7:76514261-76514450	Agbl1	Agbl1-202	+	76411062	76766609	Intron 11	103200	-252158	0.000534	1	---	protein_coding	ENSMUSG00000025754	Agbl1	ensembl_havana	ENSMUSP00000103066	ENSMUST00000107442	5.32968	10.2744	7.62592	9.3801	17.1209	7.52629	7.157	7.52665
7	76521200	76521359	159	chr7:76521199-76521358	Agbl1	Agbl1-202	+	76411062	76766609	Intron 11	110138	-245250	0.00045	1	---	protein_coding	ENSMUSG00000025754	Agbl1	ensembl_havana	ENSMUSP00000103066	ENSMUST00000107442	3.19781	1.02744	1.27099	3.1267	2.56813	4.18127	1.19283	0
7	76549977	76550114	137	chr7:76549976-76550113	Agbl1	Agbl1-202	+	76411062	76766609	Intron 11	138915	-216495	0.000388	1	---	protein_coding	ENSMUSG00000025754	Agbl1	ensembl_havana	ENSMUSP00000103066	ENSMUST00000107442	20.2528	10.2744	14.6163	12.5068	17.5489	10.8713	8.34984	18.8166
7	76593758	76593943	185	chr7:76593757-76593942	Agbl1	Agbl1-202	+	76411062	76766609	Intron 12	182696	-172666	0.000523	1	---	protein_coding	ENSMUSG00000025754	Agbl1	ensembl_havana	ENSMUSP00000103066	ENSMUST00000107442	8.52748	9.24695	2.54197	3.1267	6.84835	9.1988	8.34984	3.76332
7	76620896	76621105	209	chr7:76620895-76621104	Agbl1	Agbl1-202	+	76411062	76766609	Intron 12	209834	-145504	0.000591	1	---	protein_coding	ENSMUSG00000025754	Agbl1	ensembl_havana	ENSMUSP00000103066	ENSMUST00000107442	9.59342	20.5488	4.44845	3.1267	8.13242	16.7251	11.9283	11.29
7	76661221	76661517	296	chr7:76661220-76661516	Agbl1	Agbl1-202	+	76411062	76766609	Intron 12	250159	-105092	0.000835	1	---	protein_coding	ENSMUSG00000025754	Agbl1	ensembl_havana	ENSMUSP00000103066	ENSMUST00000107442	4.26374	20.5488	8.26141	25.0136	26.5374	19.2338	15.5068	10.0355
7	76677098	76677263	165	chr7:76677097-76677262	Agbl1	Agbl1-202	+	76411062	76766609	Intron 12	266036	-89346	0.000467	1	---	protein_coding	ENSMUSG00000025754	Agbl1	ensembl_havana	ENSMUSP00000103066	ENSMUST00000107442	7.46155	6.16463	5.71944	12.5068	1.28407	7.52629	8.34984	2.50888
7	76696179	76696341	162	chr7:76696178-76696340	Agbl1	Agbl1-202	+	76411062	76766609	Intron 12	285117	-70268	0.000458	1	---	protein_coding	ENSMUSG00000025754	Agbl1	ensembl_havana	ENSMUSP00000103066	ENSMUST00000107442	2.13187	0	3.81296	9.3801	2.14011	7.52629	4.77134	5.01776
7	76709511	76709639	128	chr7:76709510-76709638	Agbl1	Agbl1-202	+	76411062	76766609	Intron 13	298449	-56970	0.000363	1	---	protein_coding	ENSMUSG00000025754	Agbl1	ensembl_havana	ENSMUSP00000103066	ENSMUST00000107442	2.13187	3.08232	5.08394	0	1.28407	0.836254	3.5785	1.25444
7	76709681	76710025	344	chr7:76709680-76710024	Agbl1	Agbl1-202	+	76411062	76766609	Intron 13	298619	-56584	0.00097	1	---	protein_coding	ENSMUSG00000025754	Agbl1	ensembl_havana	ENSMUSP00000103066	ENSMUST00000107442	9.59342	11.3018	8.8969	28.1403	5.99231	5.01753	14.314	3.76332
7	76732356	76732480	124	chr7:76732355-76732479	Agbl1	Agbl1-202	+	76411062	76766609	Intron 14	321294	-34129	0.000352	1	---	protein_coding	ENSMUSG00000025754	Agbl1	ensembl_havana	ENSMUSP00000103066	ENSMUST00000107442	2.13187	2.05488	6.99042	3.1267	1.71209	3.34502	1.19283	0
7	76732480	76732706	226	chr7:76732479-76732705	Agbl1	Agbl1-202	+	76411062	76766609	Intron 14	321418	-33903	0.000638	1	---	protein_coding	ENSMUSG00000025754	Agbl1	ensembl_havana	ENSMUSP00000103066	ENSMUST00000107442	4.26374	2.05488	8.26141	21.8869	3.8522	1.67251	4.77134	3.76332
7	76732706	76732846	140	chr7:76732705-76732845	Agbl1	Agbl1-202	+	76411062	76766609	Intron 14	321644	-33763	0.000397	1	---	protein_coding	ENSMUSG00000025754	Agbl1	ensembl_havana	ENSMUSP00000103066	ENSMUST00000107442	5.32968	3.08232	1.27099	6.2534	2.56813	0	1.19283	1.25444
7	76756952	76757260	308	chr7:76756951-76757259	Agbl1	Agbl1-202	+	76411062	76766609	Intron 14	345890	-9349	0.000869	1	---	protein_coding	ENSMUSG00000025754	Agbl1	ensembl_havana	ENSMUSP00000103066	ENSMUST00000107442	7.46155	9.24695	8.26141	15.6335	6.42033	9.1988	13.1212	3.76332
7	76777149	76777200	51	chr7:76777148-76777199	Agbl1	Agbl1-203	+	76229887	77124699	Intron 21	547262	-347499	5.8e-05	1	CCDS85321	protein_coding	ENSMUSG00000025754	Agbl1	ensembl_havana	ENSMUSP00000119721	ENSMUST00000156166	2.13187	0	1.27099	0	1.71209	5.85378	4.77134	1.25444
7	76777200	76777519	319	chr7:76777199-76777518	Agbl1	Agbl1-203	+	76229887	77124699	Intron 21	547313	-347180	0.000358	1	CCDS85321	protein_coding	ENSMUSG00000025754	Agbl1	ensembl_havana	ENSMUSP00000119721	ENSMUST00000156166	10.6594	14.3841	6.35493	15.6335	29.1055	33.4502	15.5068	20.0711
7	76777519	76777702	183	chr7:76777518-76777701	Agbl1	Agbl1-203	+	76229887	77124699	Intron 21	547632	-346997	0.000206	1	CCDS85321	protein_coding	ENSMUSG00000025754	Agbl1	ensembl_havana	ENSMUSP00000119721	ENSMUST00000156166	12.7912	8.21951	3.17747	12.5068	8.13242	11.7076	16.6997	2.50888
7	76778302	76778507	205	chr7:76778301-76778506	Agbl1	Agbl1-203	+	76229887	77124699	Intron 21	548415	-346192	0.00023	1	CCDS85321	protein_coding	ENSMUSG00000025754	Agbl1	ensembl_havana	ENSMUSP00000119721	ENSMUST00000156166	14.9231	26.7134	12.0744	6.2534	30.8176	6.69003	14.314	12.5444
7	76780323	76780375	52	chr7:76780322-76780374	Agbl1	Agbl1-203	+	76229887	77124699	Intron 21	550436	-344324	5.9e-05	1	CCDS85321	protein_coding	ENSMUSG00000025754	Agbl1	ensembl_havana	ENSMUSP00000119721	ENSMUST00000156166	0	0	1.27099	0	0.856044	0.836254	3.5785	1.25444
7	76780399	76780449	50	chr7:76780398-76780448	Agbl1	Agbl1-203	+	76229887	77124699	Intron 21	550512	-344250	5.7e-05	1	CCDS85321	protein_coding	ENSMUSG00000025754	Agbl1	ensembl_havana	ENSMUSP00000119721	ENSMUST00000156166	1.06594	8.21951	6.35493	3.1267	2.56813	1.67251	3.5785	5.01776
7	76780467	76780536	69	chr7:76780466-76780535	Agbl1	Agbl1-203	+	76229887	77124699	Intron 21	550580	-344163	7.8e-05	1	CCDS85321	protein_coding	ENSMUSG00000025754	Agbl1	ensembl_havana	ENSMUSP00000119721	ENSMUST00000156166	17.055	24.6585	26.0552	12.5068	18.833	14.2163	17.8925	25.0888
7	76780536	76780779	243	chr7:76780535-76780778	Agbl1	Agbl1-203	+	76229887	77124699	Intron 21	550649	-343920	0.000273	1	CCDS85321	protein_coding	ENSMUSG00000025754	Agbl1	ensembl_havana	ENSMUSP00000119721	ENSMUST00000156166	262.22	211.652	207.171	128.195	154.516	219.935	146.719	160.568
7	76780903	76780972	69	chr7:76780902-76780971	Agbl1	Agbl1-203	+	76229887	77124699	Intron 21	551016	-343727	7.8e-05	1	CCDS85321	protein_coding	ENSMUSG00000025754	Agbl1	ensembl_havana	ENSMUSP00000119721	ENSMUST00000156166	0	1.02744	0.635493	0	0.428022	1.67251	0	0
7	76788751	76788905	154	chr7:76788750-76788904	Agbl1	Agbl1-203	+	76229887	77124699	Intron 21	558864	-335794	0.000173	1	CCDS85321	protein_coding	ENSMUSG00000025754	Agbl1	ensembl_havana	ENSMUSP00000119721	ENSMUST00000156166	3.19781	9.24695	5.08394	21.8869	11.5566	10.8713	5.96417	8.78109
7	76791313	76791600	287	chr7:76791312-76791599	Agbl1	Agbl1-203	+	76229887	77124699	Intron 21	561426	-333099	0.000322	1	CCDS85321	protein_coding	ENSMUSG00000025754	Agbl1	ensembl_havana	ENSMUSP00000119721	ENSMUST00000156166	11.7253	15.4116	10.8034	9.3801	21.8291	16.7251	19.0853	6.27221
7	76791639	76791720	81	chr7:76791638-76791719	Agbl1	Agbl1-203	+	76229887	77124699	Intron 21	561752	-332979	9.2e-05	1	CCDS85321	protein_coding	ENSMUSG00000025754	Agbl1	ensembl_havana	ENSMUSP00000119721	ENSMUST00000156166	1.06594	4.10975	1.27099	3.1267	2.99615	5.01753	0	0
7	76791720	76791780	60	chr7:76791719-76791779	Agbl1	Agbl1-203	+	76229887	77124699	Intron 21	561833	-332919	6.8e-05	1	CCDS85321	protein_coding	ENSMUSG00000025754	Agbl1	ensembl_havana	ENSMUSP00000119721	ENSMUST00000156166	1.06594	0	2.54197	0	1.71209	5.01753	2.38567	0
7	76832675	76832740	65	chr7:76832674-76832739	Agbl1	Agbl1-203	+	76229887	77124699	Intron 21	602788	-291959	7.4e-05	1	CCDS85321	protein_coding	ENSMUSG00000025754	Agbl1	ensembl_havana	ENSMUSP00000119721	ENSMUST00000156166	1.06594	0	0	3.1267	0	0.836254	0	0
7	76832740	76832955	215	chr7:76832739-76832954	Agbl1	Agbl1-203	+	76229887	77124699	Intron 21	602853	-291744	0.000241	1	CCDS85321	protein_coding	ENSMUSG00000025754	Agbl1	ensembl_havana	ENSMUSP00000119721	ENSMUST00000156166	10.6594	10.2744	1.27099	6.2534	0	1.67251	2.38567	5.01776
7	76832955	76833070	115	chr7:76832954-76833069	Agbl1	Agbl1-203	+	76229887	77124699	Intron 21	603068	-291629	0.00013	1	CCDS85321	protein_coding	ENSMUSG00000025754	Agbl1	ensembl_havana	ENSMUSP00000119721	ENSMUST00000156166	1.06594	1.02744	0.635493	0	0.428022	0	0	1.25444
7	76833070	76833229	159	chr7:76833069-76833228	Agbl1	Agbl1-203	+	76229887	77124699	Intron 21	603183	-291470	0.000179	1	CCDS85321	protein_coding	ENSMUSG00000025754	Agbl1	ensembl_havana	ENSMUSP00000119721	ENSMUST00000156166	0	0	1.27099	0	0.428022	0.836254	2.38567	0
7	76833229	76833396	167	chr7:76833228-76833395	Agbl1	Agbl1-203	+	76229887	77124699	Intron 21	603342	-291303	0.000188	1	CCDS85321	protein_coding	ENSMUSG00000025754	Agbl1	ensembl_havana	ENSMUSP00000119721	ENSMUST00000156166	5.32968	3.08232	2.54197	18.7602	1.28407	0.836254	1.19283	0
7	76859312	76859467	155	chr7:76859311-76859466	Agbl1	Agbl1-203	+	76229887	77124699	Intron 21	629425	-265232	0.000174	1	CCDS85321	protein_coding	ENSMUSG00000025754	Agbl1	ensembl_havana	ENSMUSP00000119721	ENSMUST00000156166	0	0	2.54197	9.3801	2.14011	1.67251	2.38567	7.52665
7	76880975	76881149	174	chr7:76880974-76881148	Agbl1	Agbl1-203	+	76229887	77124699	Intron 21	651088	-243550	0.000196	1	CCDS85321	protein_coding	ENSMUSG00000025754	Agbl1	ensembl_havana	ENSMUSP00000119721	ENSMUST00000156166	4.26374	7.19207	3.17747	3.1267	7.27637	2.50876	4.77134	5.01776
7	76887881	76888076	195	chr7:76887880-76888075	Agbl1	Agbl1-203	+	76229887	77124699	Intron 22	657994	-236623	0.000219	1	CCDS85321	protein_coding	ENSMUSG00000025754	Agbl1	ensembl_havana	ENSMUSP00000119721	ENSMUST00000156166	4.26374	6.16463	6.35493	6.2534	5.56429	7.52629	11.9283	5.01776
7	76906111	76906312	201	chr7:76906110-76906311	Agbl1	Agbl1-203	+	76229887	77124699	Intron 22	676224	-218387	0.000226	1	CCDS85321	protein_coding	ENSMUSG00000025754	Agbl1	ensembl_havana	ENSMUSP00000119721	ENSMUST00000156166	8.52748	7.19207	12.0744	18.7602	6.42033	4.18127	4.77134	7.52665
7	76920596	76920735	139	chr7:76920595-76920734	Agbl1	Agbl1-203	+	76229887	77124699	Intron 22	690709	-203964	0.000156	1	CCDS85321	protein_coding	ENSMUSG00000025754	Agbl1	ensembl_havana	ENSMUSP00000119721	ENSMUST00000156166	5.32968	2.05488	6.99042	15.6335	4.70824	3.34502	5.96417	1.25444
7	76939967	76940113	146	chr7:76939966-76940112	Agbl1	Agbl1-203	+	76229887	77124699	Intron 22	710080	-184586	0.000164	1	CCDS85321	protein_coding	ENSMUSG00000025754	Agbl1	ensembl_havana	ENSMUSP00000119721	ENSMUST00000156166	0	1.02744	3.81296	0	2.56813	0	0	2.50888
7	76941721	76941916	195	chr7:76941720-76941915	Agbl1	Agbl1-203	+	76229887	77124699	Intron 22	711834	-182783	0.000219	1	CCDS85321	protein_coding	ENSMUSG00000025754	Agbl1	ensembl_havana	ENSMUSP00000119721	ENSMUST00000156166	8.52748	23.6311	9.5324	0	14.5527	13.3801	11.9283	17.5622
7	76951309	76951409	100	chr7:76951308-76951408	Agbl1	Agbl1-203	+	76229887	77124699	Intron 22	721422	-173290	0.000113	1	CCDS85321	protein_coding	ENSMUSG00000025754	Agbl1	ensembl_havana	ENSMUSP00000119721	ENSMUST00000156166	0	3.08232	3.81296	6.2534	5.13626	0.836254	0	5.01776
7	76951409	76951513	104	chr7:76951408-76951512	Agbl1	Agbl1-203	+	76229887	77124699	Intron 22	721522	-173186	0.000117	1	CCDS85321	protein_coding	ENSMUSG00000025754	Agbl1	ensembl_havana	ENSMUSP00000119721	ENSMUST00000156166	0	2.05488	3.17747	3.1267	0.856044	0.836254	1.19283	1.25444
7	76951513	76951568	55	chr7:76951512-76951567	Agbl1	Agbl1-203	+	76229887	77124699	Intron 22	721626	-173131	6.3e-05	1	CCDS85321	protein_coding	ENSMUSG00000025754	Agbl1	ensembl_havana	ENSMUSP00000119721	ENSMUST00000156166	0	0	1.27099	0	0	0	2.38567	0
7	76954914	76955038	124	chr7:76954913-76955037	Agbl1	Agbl1-203	+	76229887	77124699	Intron 22	725027	-169661	0.00014	1	CCDS85321	protein_coding	ENSMUSG00000025754	Agbl1	ensembl_havana	ENSMUSP00000119721	ENSMUST00000156166	3.19781	8.21951	3.17747	0	8.13242	7.52629	13.1212	10.0355
7	76955073	76955191	118	chr7:76955072-76955190	Agbl1	Agbl1-203	+	76229887	77124699	Intron 22	725186	-169508	0.000133	1	CCDS85321	protein_coding	ENSMUSG00000025754	Agbl1	ensembl_havana	ENSMUSP00000119721	ENSMUST00000156166	1.06594	3.08232	1.90648	3.1267	1.28407	1.67251	2.38567	0
7	76987765	76987927	162	chr7:76987764-76987926	Agbl1	Agbl1-203	+	76229887	77124699	Intron 22	757878	-136772	0.000182	1	CCDS85321	protein_coding	ENSMUSG00000025754	Agbl1	ensembl_havana	ENSMUSP00000119721	ENSMUST00000156166	0	2.05488	6.99042	12.5068	3.42418	4.18127	5.96417	2.50888
7	77013190	77013339	149	chr7:77013189-77013338	Agbl1	Agbl1-203	+	76229887	77124699	Intron 22	783303	-111360	0.000168	1	CCDS85321	protein_coding	ENSMUSG00000025754	Agbl1	ensembl_havana	ENSMUSP00000119721	ENSMUST00000156166	0	3.08232	2.54197	6.2534	1.71209	4.18127	7.157	2.50888
7	77032513	77032712	199	chr7:77032512-77032711	Agbl1	Agbl1-203	+	76229887	77124699	Intron 22	802626	-91987	0.000224	1	CCDS85321	protein_coding	ENSMUSG00000025754	Agbl1	ensembl_havana	ENSMUSP00000119721	ENSMUST00000156166	4.26374	6.16463	1.90648	9.3801	1.71209	5.85378	2.38567	1.25444
7	77047159	77047333	174	chr7:77047158-77047332	Agbl1	Agbl1-203	+	76229887	77124699	Intron 22	817272	-77366	0.000196	1	CCDS85321	protein_coding	ENSMUSG00000025754	Agbl1	ensembl_havana	ENSMUSP00000119721	ENSMUST00000156166	9.59342	19.5213	9.5324	9.3801	13.2687	17.5613	20.2782	5.01776
7	77048054	77048296	242	chr7:77048053-77048295	Agbl1	Agbl1-203	+	76229887	77124699	Intron 22	818167	-76403	0.000272	1	CCDS85321	protein_coding	ENSMUSG00000025754	Agbl1	ensembl_havana	ENSMUSP00000119721	ENSMUST00000156166	7.46155	3.08232	17.1583	15.6335	6.84835	5.85378	9.54267	5.01776
7	77051622	77051758	136	chr7:77051621-77051757	Agbl1	Agbl1-203	+	76229887	77124699	Intron 22	821735	-72941	0.000153	1	CCDS85321	protein_coding	ENSMUSG00000025754	Agbl1	ensembl_havana	ENSMUSP00000119721	ENSMUST00000156166	6.39561	4.10975	6.99042	0	3.8522	4.18127	5.96417	3.76332
7	77062214	77062474	260	chr7:77062213-77062473	Agbl1	Agbl1-203	+	76229887	77124699	Intron 22	832327	-62225	0.000292	1	CCDS85321	protein_coding	ENSMUSG00000025754	Agbl1	ensembl_havana	ENSMUSP00000119721	ENSMUST00000156166	14.9231	1.02744	5.71944	3.1267	5.13626	13.3801	16.6997	10.0355
7	77073929	77074144	215	chr7:77073928-77074143	Agbl1	Agbl1-203	+	76229887	77124699	Intron 22	844042	-50555	0.000241	1	CCDS85321	protein_coding	ENSMUSG00000025754	Agbl1	ensembl_havana	ENSMUSP00000119721	ENSMUST00000156166	5.32968	4.10975	4.44845	21.8869	4.70824	2.50876	19.0853	10.0355
7	77111216	77111345	129	chr7:77111215-77111344	Agbl1	Agbl1-203	+	76229887	77124699	Intron 22	881329	-13354	0.000145	1	CCDS85321	protein_coding	ENSMUSG00000025754	Agbl1	ensembl_havana	ENSMUSP00000119721	ENSMUST00000156166	0	3.08232	3.17747	3.1267	1.28407	0	7.157	5.01776
7	76321652	76321702	50	chr7:76321651-76321701	Agbl1	Agbl1-203	+	76229887	77124699	Intron 3	91765	-802997	5.7e-05	1	CCDS85321	protein_coding	ENSMUSG00000025754	Agbl1	ensembl_havana	ENSMUSP00000119721	ENSMUST00000156166	3.19781	5.13719	1.27099	3.1267	3.42418	1.67251	3.5785	5.01776
7	76321705	76321795	90	chr7:76321704-76321794	Agbl1	Agbl1-203	+	76229887	77124699	Intron 3	91818	-802904	0.000102	1	CCDS85321	protein_coding	ENSMUSG00000025754	Agbl1	ensembl_havana	ENSMUSP00000119721	ENSMUST00000156166	15.989	8.21951	8.8969	9.3801	9.41648	12.5438	3.5785	3.76332
7	76321802	76322151	349	chr7:76321801-76322150	Agbl1	Agbl1-203	+	76229887	77124699	Intron 3	91915	-802548	0.000391	1	CCDS85321	protein_coding	ENSMUSG00000025754	Agbl1	ensembl_havana	ENSMUSP00000119721	ENSMUST00000156166	130.044	115.073	63.5493	109.434	207.591	126.274	119.283	161.823
7	76339337	76339723	386	chr7:76339336-76339722	Agbl1	Agbl1-203	+	76229887	77124699	Intron 5	109450	-784976	0.000432	1	CCDS85321	protein_coding	ENSMUSG00000025754	Agbl1	ensembl_havana	ENSMUSP00000119721	ENSMUST00000156166	262.22	240.421	223.694	187.602	229.848	226.625	224.253	230.817
7	76341575	76341629	54	chr7:76341574-76341628	Agbl1	Agbl1-203	+	76229887	77124699	Intron 5	111688	-783070	6.1e-05	1	CCDS85321	protein_coding	ENSMUSG00000025754	Agbl1	ensembl_havana	ENSMUSP00000119721	ENSMUST00000156166	1.06594	6.16463	3.81296	3.1267	3.42418	3.34502	3.5785	2.50888
7	76341659	76341728	69	chr7:76341658-76341727	Agbl1	Agbl1-203	+	76229887	77124699	Intron 5	111772	-782971	7.8e-05	1	CCDS85321	protein_coding	ENSMUSG00000025754	Agbl1	ensembl_havana	ENSMUSP00000119721	ENSMUST00000156166	22.3846	42.125	26.0552	15.6335	47.9385	20.9064	15.5068	26.3433
7	76341728	76342003	275	chr7:76341727-76342002	Agbl1	Agbl1-203	+	76229887	77124699	Intron 5	111841	-782696	0.000308	1	CCDS85321	protein_coding	ENSMUSG00000025754	Agbl1	ensembl_havana	ENSMUSP00000119721	ENSMUST00000156166	154.561	155.143	122.65	90.6743	184.477	193.175	137.176	145.515
7	76342106	76342347	241	chr7:76342105-76342346	Agbl1	Agbl1-203	+	76229887	77124699	Intron 5	112219	-782352	0.00027	1	CCDS85321	protein_coding	ENSMUSG00000025754	Agbl1	ensembl_havana	ENSMUSP00000119721	ENSMUST00000156166	29.8462	33.9055	14.6163	6.2534	25.6813	31.7777	28.628	35.1244
7	76342399	76342615	216	chr7:76342398-76342614	Agbl1	Agbl1-203	+	76229887	77124699	Intron 5	112512	-782084	0.000243	1	CCDS85321	protein_coding	ENSMUSG00000025754	Agbl1	ensembl_havana	ENSMUSP00000119721	ENSMUST00000156166	87.4067	95.5518	53.3814	103.181	84.3203	95.333	90.6554	87.8109
7	76353437	76353505	68	chr7:76353436-76353504	Agbl1	Agbl1-203	+	76229887	77124699	Intron 5	123550	-771194	7.7e-05	1	CCDS85321	protein_coding	ENSMUSG00000025754	Agbl1	ensembl_havana	ENSMUSP00000119721	ENSMUST00000156166	0	0	1.27099	3.1267	0	1.67251	0	0
7	76353514	76353618	104	chr7:76353513-76353617	Agbl1	Agbl1-203	+	76229887	77124699	Intron 5	123627	-771081	0.000117	1	CCDS85321	protein_coding	ENSMUSG00000025754	Agbl1	ensembl_havana	ENSMUSP00000119721	ENSMUST00000156166	2.13187	6.16463	7.62592	0	4.70824	3.34502	8.34984	6.27221
7	76353622	76353680	58	chr7:76353621-76353679	Agbl1	Agbl1-203	+	76229887	77124699	Intron 5	123735	-771019	6.6e-05	1	CCDS85321	protein_coding	ENSMUSG00000025754	Agbl1	ensembl_havana	ENSMUSP00000119721	ENSMUST00000156166	4.26374	15.4116	5.71944	6.2534	8.13242	7.52629	0	10.0355
7	76353680	76353798	118	chr7:76353679-76353797	Agbl1	Agbl1-203	+	76229887	77124699	Intron 5	123793	-770901	0.000133	1	CCDS85321	protein_coding	ENSMUSG00000025754	Agbl1	ensembl_havana	ENSMUSP00000119721	ENSMUST00000156166	8.52748	9.24695	11.4389	0	17.9769	20.0701	4.77134	11.29
7	76354514	76354703	189	chr7:76354513-76354702	Agbl1	Agbl1-203	+	76229887	77124699	Intron 5	124627	-769996	0.000212	1	CCDS85321	protein_coding	ENSMUSG00000025754	Agbl1	ensembl_havana	ENSMUSP00000119721	ENSMUST00000156166	7.46155	12.3293	6.35493	28.1403	15.4088	17.5613	11.9283	23.8344
7	76354709	76354853	144	chr7:76354708-76354852	Agbl1	Agbl1-203	+	76229887	77124699	Intron 5	124822	-769846	0.000162	1	CCDS85321	protein_coding	ENSMUSG00000025754	Agbl1	ensembl_havana	ENSMUSP00000119721	ENSMUST00000156166	3.19781	4.10975	3.81296	3.1267	7.27637	6.69003	1.19283	16.3077
7	76392864	76392978	114	chr7:76392863-76392977	Agbl1	Agbl1-203	+	76229887	77124699	Intron 6	162977	-731721	0.000129	1	CCDS85321	protein_coding	ENSMUSG00000025754	Agbl1	ensembl_havana	ENSMUSP00000119721	ENSMUST00000156166	4.26374	3.08232	1.90648	6.2534	2.99615	5.01753	4.77134	5.01776
7	76393063	76393260	197	chr7:76393062-76393259	Agbl1	Agbl1-203	+	76229887	77124699	Intron 6	163176	-731439	0.000221	1	CCDS85321	protein_coding	ENSMUSG00000025754	Agbl1	ensembl_havana	ENSMUSP00000119721	ENSMUST00000156166	20.2528	22.6036	3.81296	3.1267	23.9692	33.4502	29.8209	17.5622
7	76393354	76393454	100	chr7:76393353-76393453	Agbl1	Agbl1-203	+	76229887	77124699	Intron 6	163467	-731245	0.000113	1	CCDS85321	protein_coding	ENSMUSG00000025754	Agbl1	ensembl_havana	ENSMUSP00000119721	ENSMUST00000156166	3.19781	2.05488	2.54197	0	5.99231	7.52629	7.157	1.25444
7	76397651	76397792	141	chr7:76397650-76397791	Agbl1	Agbl1-203	+	76229887	77124699	Intron 6	167764	-726907	0.000159	1	CCDS85321	protein_coding	ENSMUSG00000025754	Agbl1	ensembl_havana	ENSMUSP00000119721	ENSMUST00000156166	1.06594	6.16463	1.27099	15.6335	0.856044	1.67251	7.157	2.50888
7	76229058	76229124	66	chr7:76229057-76229123	Agbl1	Agbl1-203	+	76229887	77124699	TSS	-763	-895575	0	0	CCDS85321	protein_coding	ENSMUSG00000025754	Agbl1	ensembl_havana	ENSMUSP00000119721	ENSMUST00000156166	1.06594	2.05488	0	0	3.42418	2.50876	0	0
7	76229193	76229275	82	chr7:76229192-76229274	Agbl1	Agbl1-203	+	76229887	77124699	TSS	-612	-895424	0	0	CCDS85321	protein_coding	ENSMUSG00000025754	Agbl1	ensembl_havana	ENSMUSP00000119721	ENSMUST00000156166	2.13187	7.19207	3.17747	0	0	3.34502	5.96417	5.01776
7	76229293	76229372	79	chr7:76229292-76229371	Agbl1	Agbl1-203	+	76229887	77124699	TSS	-515	-895327	0	0	CCDS85321	protein_coding	ENSMUSG00000025754	Agbl1	ensembl_havana	ENSMUSP00000119721	ENSMUST00000156166	26.6484	15.4116	17.1583	12.5068	14.5527	15.8888	13.1212	25.0888
7	76229372	76229954	582	chr7:76229371-76229953	Agbl1	Agbl1-203	+	76229887	77124699	TSS	0	-894745	7.6e-05	0.116638	CCDS85321	protein_coding	ENSMUSG00000025754	Agbl1	ensembl_havana	ENSMUSP00000119721	ENSMUST00000156166	886.858	633.93	584.018	509.652	464.404	587.887	577.332	721.304
7	76410715	76410887	172	chr7:76410714-76410886	Agbl1	Agbl1-201	+	76411062	76700124	TSS	-175	-289237	0	0	---	protein_coding	ENSMUSG00000025754	Agbl1	ensembl_havana	ENSMUSP00000026854	ENSMUST00000026854	7.46155	4.10975	2.54197	0	2.56813	0.836254	10.7355	8.78109
7	76411003	76411073	70	chr7:76411002-76411072	Agbl1	Agbl1-201	+	76411062	76700124	TSS	0	-289051	4.2e-05	0.169014	---	protein_coding	ENSMUSG00000025754	Agbl1	ensembl_havana	ENSMUSP00000026854	ENSMUST00000026854	4.26374	12.3293	2.54197	0	9.84451	6.69003	4.77134	5.01776
7	76411073	76411154	81	chr7:76411072-76411153	Agbl1	Agbl1-201	+	76411062	76700124	TSS	11	-288970	0.000284	1	---	protein_coding	ENSMUSG00000025754	Agbl1	ensembl_havana	ENSMUSP00000026854	ENSMUST00000026854	1.06594	2.05488	0	0	1.71209	1.67251	2.38567	5.01776
7	76411154	76411211	57	chr7:76411153-76411210	Agbl1	Agbl1-201	+	76411062	76700124	TSS	92	-288913	0.000201	1	---	protein_coding	ENSMUSG00000025754	Agbl1	ensembl_havana	ENSMUSP00000026854	ENSMUST00000026854	3.19781	0	4.44845	3.1267	0	0	0	0
2	90791734	90791948	214	chr2:90791733-90791947	Agbl2	Agbl2-201	+	90783238	90814270	Intron 6	8496	-22322	0.006928	1	---	protein_coding	ENSMUSG00000040812	Agbl2	ensembl_havana	ENSMUSP00000047936	ENSMUST00000037206	2.13187	4.10975	7.62592	9.3801	7.27637	2.50876	7.157	11.29
2	90782458	90782658	200	chr2:90782457-90782657	Agbl2	Agbl2-201	+	90783238	90814270	TSS	-580	-31612	0	0	---	protein_coding	ENSMUSG00000040812	Agbl2	ensembl_havana	ENSMUSP00000047936	ENSMUST00000037206	9.59342	12.3293	3.81296	15.6335	4.70824	7.52629	19.0853	12.5444
2	90783319	90783465	146	chr2:90783318-90783464	Agbl2	Agbl2-201	+	90783238	90814270	TSS	81	-30805	0.004737	1	---	protein_coding	ENSMUSG00000040812	Agbl2	ensembl_havana	ENSMUSP00000047936	ENSMUST00000037206	10.6594	7.19207	3.81296	18.7602	10.7006	2.50876	4.77134	0
2	90783465	90783742	277	chr2:90783464-90783741	Agbl2	Agbl2-207	+	90784060	90797563	TSS	-318	-13821	0	0	---	protein_coding	ENSMUSG00000040812	Agbl2	ensembl_havana	---	ENSMUST00000149361	2.13187	9.24695	10.1679	6.2534	8.13242	7.52629	7.157	10.0355
6	34781043	34781095	52	chr6:34781042-34781094	Agbl3	Agbl3-210	+	34780876	34801611	CDS Exon 1	167	-20516	0.002556	1	---	protein_coding	ENSMUSG00000038836	Agbl3	ensembl_havana	---	ENSMUST00000155890	1.06594	0	0	0	0.428022	1.67251	0	0
6	34784253	34784364	111	chr6:34784252-34784363	Agbl3	Agbl3-202	+	34780875	34785720	Intron 3	3378	-1356	0.023112	1	---	protein_coding	ENSMUSG00000038836	Agbl3	ensembl_havana	ENSMUSP00000110664	ENSMUST00000115012	3.19781	5.13719	4.44845	6.2534	1.71209	0	5.96417	0
6	34779960	34780172	212	chr6:34779959-34780171	Agbl3	Agbl3-202	+	34780875	34785720	TSS	-703	-5548	0	0	---	protein_coding	ENSMUSG00000038836	Agbl3	ensembl_havana	ENSMUSP00000110664	ENSMUST00000115012	4.26374	7.19207	2.54197	3.1267	4.70824	3.34502	1.19283	0
6	34780282	34780359	77	chr6:34780281-34780358	Agbl3	Agbl3-202	+	34780875	34785720	TSS	-516	-5361	0	0	---	protein_coding	ENSMUSG00000038836	Agbl3	ensembl_havana	ENSMUSP00000110664	ENSMUST00000115012	18.1209	7.19207	15.2518	15.6335	19.689	7.52629	7.157	11.29
6	34780361	34780522	161	chr6:34780360-34780521	Agbl3	Agbl3-202	+	34780875	34785720	TSS	-353	-5198	0	0	---	protein_coding	ENSMUSG00000038836	Agbl3	ensembl_havana	ENSMUSP00000110664	ENSMUST00000115012	40.1481	28.7683	40.0361	21.8869	41.0901	45.1577	26.2423	21.3255
6	34780522	34780635	113	chr6:34780521-34780634	Agbl3	Agbl3-202	+	34780875	34785720	TSS	-240	-5085	0	0	---	protein_coding	ENSMUSG00000038836	Agbl3	ensembl_havana	ENSMUSP00000110664	ENSMUST00000115012	14.2146	16.439	14.6163	3.1267	20.9731	20.9064	19.0853	13.7989
6	34780677	34780784	107	chr6:34780676-34780783	Agbl3	Agbl3-202	+	34780875	34785720	TSS	-91	-4936	0	0	---	protein_coding	ENSMUSG00000038836	Agbl3	ensembl_havana	ENSMUSP00000110664	ENSMUST00000115012	14.9231	18.4939	18.4293	0	35.0978	32.6139	14.314	25.0888
6	34780801	34781031	230	chr6:34780800-34781030	Agbl3	Agbl3-202	+	34780875	34785720	TSS	0	-4689	0.032398	0.679654	---	protein_coding	ENSMUSG00000038836	Agbl3	ensembl_havana	ENSMUSP00000110664	ENSMUST00000115012	78.8792	81.1676	63.5493	31.267	127.551	98.678	76.3414	51.4321
4	110456973	110457148	175	chr4:110456972-110457147	Agbl4	Agbl4-204	+	110397661	110955597	Intron 1	59312	-498449	0.000315	1	---	protein_coding	ENSMUSG00000061298	Agbl4	ensembl_havana	ENSMUSP00000102199	ENSMUST00000106589	5.32968	3.08232	3.17747	3.1267	2.14011	1.67251	4.77134	5.01776
4	110461761	110461888	127	chr4:110461760-110461887	Agbl4	Agbl4-204	+	110397661	110955597	Intron 1	64100	-493709	0.000229	1	---	protein_coding	ENSMUSG00000061298	Agbl4	ensembl_havana	ENSMUSP00000102199	ENSMUST00000106589	4.26374	3.08232	1.90648	9.3801	1.71209	0.836254	2.38567	1.25444
4	110475288	110475476	188	chr4:110475287-110475475	Agbl4	Agbl4-204	+	110397661	110955597	Intron 1	77627	-480121	0.000339	1	---	protein_coding	ENSMUSG00000061298	Agbl4	ensembl_havana	ENSMUSP00000102199	ENSMUST00000106589	7.46155	0	3.17747	15.6335	0	0.836254	1.19283	3.76332
4	110475476	110475564	88	chr4:110475475-110475563	Agbl4	Agbl4-204	+	110397661	110955597	Intron 1	77815	-480033	0.00016	1	---	protein_coding	ENSMUSG00000061298	Agbl4	ensembl_havana	ENSMUSP00000102199	ENSMUST00000106589	1.06594	0	1.90648	0	0.856044	0.836254	1.19283	0
4	110475650	110475715	65	chr4:110475649-110475714	Agbl4	Agbl4-204	+	110397661	110955597	Intron 1	77989	-479882	0.000118	1	---	protein_coding	ENSMUSG00000061298	Agbl4	ensembl_havana	ENSMUSP00000102199	ENSMUST00000106589	1.06594	1.02744	1.27099	0	0	0.836254	2.38567	1.25444
4	110475763	110476034	271	chr4:110475762-110476033	Agbl4	Agbl4-204	+	110397661	110955597	Intron 1	78102	-479563	0.000488	1	---	protein_coding	ENSMUSG00000061298	Agbl4	ensembl_havana	ENSMUSP00000102199	ENSMUST00000106589	12.7912	4.10975	13.9808	15.6335	4.70824	5.85378	7.157	8.78109
4	110493277	110493341	64	chr4:110493276-110493340	Agbl4	Agbl4-204	+	110397661	110955597	Intron 1	95616	-462256	0.000117	1	---	protein_coding	ENSMUSG00000061298	Agbl4	ensembl_havana	ENSMUSP00000102199	ENSMUST00000106589	1.06594	0	1.27099	0	0.428022	0	1.19283	1.25444
4	110493341	110493637	296	chr4:110493340-110493636	Agbl4	Agbl4-204	+	110397661	110955597	Intron 1	95680	-461960	0.000532	1	---	protein_coding	ENSMUSG00000061298	Agbl4	ensembl_havana	ENSMUSP00000102199	ENSMUST00000106589	7.46155	8.21951	13.9808	25.0136	3.8522	7.52629	11.9283	13.7989
4	110531398	110531566	168	chr4:110531397-110531565	Agbl4	Agbl4-204	+	110397661	110955597	Intron 1	133737	-424031	0.000303	1	---	protein_coding	ENSMUSG00000061298	Agbl4	ensembl_havana	ENSMUSP00000102199	ENSMUST00000106589	2.13187	0	1.27099	15.6335	2.14011	5.85378	2.38567	0
4	110551639	110551734	95	chr4:110551638-110551733	Agbl4	Agbl4-204	+	110397661	110955597	Intron 1	153978	-403863	0.000172	1	---	protein_coding	ENSMUSG00000061298	Agbl4	ensembl_havana	ENSMUSP00000102199	ENSMUST00000106589	0	3.08232	3.17747	3.1267	2.99615	0.836254	4.77134	2.50888
4	111244883	111245102	219	chr4:111244882-111245101	Agbl4	Agbl4-209	+	111118911	111620491	Intron 1	125972	-375389	0.000439	1	---	protein_coding	ENSMUSG00000061298	Agbl4	ensembl_havana	ENSMUSP00000118551	ENSMUST00000148038	6.39561	4.10975	7.62592	6.2534	1.28407	3.34502	7.157	1.25444
4	111245113	111245172	59	chr4:111245112-111245171	Agbl4	Agbl4-209	+	111118911	111620491	Intron 1	126202	-375319	0.00012	1	---	protein_coding	ENSMUSG00000061298	Agbl4	ensembl_havana	ENSMUSP00000118551	ENSMUST00000148038	2.13187	0	0	3.1267	0.428022	0	1.19283	0
4	111249719	111249827	108	chr4:111249718-111249826	Agbl4	Agbl4-209	+	111118911	111620491	Intron 1	130808	-370664	0.000217	1	---	protein_coding	ENSMUSG00000061298	Agbl4	ensembl_havana	ENSMUSP00000118551	ENSMUST00000148038	0	0	1.27099	0	1.28407	0.836254	1.19283	0
4	111249827	111250056	229	chr4:111249826-111250055	Agbl4	Agbl4-209	+	111118911	111620491	Intron 1	130916	-370435	0.000459	1	---	protein_coding	ENSMUSG00000061298	Agbl4	ensembl_havana	ENSMUSP00000118551	ENSMUST00000148038	6.39561	5.13719	3.81296	0	2.99615	3.34502	5.96417	3.76332
4	111250056	111250129	73	chr4:111250055-111250128	Agbl4	Agbl4-209	+	111118911	111620491	Intron 1	131145	-370362	0.000148	1	---	protein_coding	ENSMUSG00000061298	Agbl4	ensembl_havana	ENSMUSP00000118551	ENSMUST00000148038	3.19781	0	1.90648	0	0.428022	1.67251	1.19283	1.25444
4	111271562	111271735	173	chr4:111271561-111271734	Agbl4	Agbl4-209	+	111118911	111620491	Intron 1	152651	-348756	0.000347	1	---	protein_coding	ENSMUSG00000061298	Agbl4	ensembl_havana	ENSMUSP00000118551	ENSMUST00000148038	4.26374	3.08232	3.81296	6.2534	1.28407	2.50876	3.5785	0
4	111573075	111573228	153	chr4:111573074-111573227	Agbl4	Agbl4-210	+	111566695	111656570	Intron 1	6380	-83342	0.001713	1	---	protein_coding	ENSMUSG00000061298	Agbl4	ensembl_havana	---	ENSMUST00000154123	3.19781	0	4.44845	0	1.28407	0	4.77134	1.25444
4	111576419	111576590	171	chr4:111576418-111576589	Agbl4	Agbl4-210	+	111566695	111656570	Intron 1	9724	-79980	0.001914	1	---	protein_coding	ENSMUSG00000061298	Agbl4	ensembl_havana	---	ENSMUST00000154123	3.19781	6.16463	5.08394	12.5068	2.56813	5.85378	7.157	10.0355
4	111594462	111594706	244	chr4:111594461-111594705	Agbl4	Agbl4-210	+	111566695	111656570	Intron 1	27767	-61864	0.002726	1	---	protein_coding	ENSMUSG00000061298	Agbl4	ensembl_havana	---	ENSMUST00000154123	4.26374	3.08232	6.99042	18.7602	2.56813	3.34502	3.5785	1.25444
4	111597426	111597564	138	chr4:111597425-111597563	Agbl4	Agbl4-210	+	111566695	111656570	Intron 1	30731	-59006	0.001547	1	---	protein_coding	ENSMUSG00000061298	Agbl4	ensembl_havana	---	ENSMUST00000154123	3.19781	6.16463	10.1679	0	9.41648	6.69003	3.5785	6.27221
4	111661360	111661440	80	chr4:111661359-111661439	Agbl4	Agbl4-206	+	110397698	111664325	Intron 12	1263662	-2885	6.4e-05	1	CCDS71443	protein_coding	ENSMUSG00000061298	Agbl4	ensembl_havana	ENSMUSP00000102202	ENSMUST00000106592	1.06594	0	1.90648	3.1267	1.71209	0.836254	0	1.25444
4	111661440	111661528	88	chr4:111661439-111661527	Agbl4	Agbl4-206	+	110397698	111664325	Intron 12	1263742	-2797	7e-05	1	CCDS71443	protein_coding	ENSMUSG00000061298	Agbl4	ensembl_havana	ENSMUSP00000102202	ENSMUST00000106592	2.13187	0	0.635493	0	1.28407	0	0	2.50888
4	111661528	111661615	87	chr4:111661527-111661614	Agbl4	Agbl4-206	+	110397698	111664325	Intron 12	1263830	-2710	6.9e-05	1	CCDS71443	protein_coding	ENSMUSG00000061298	Agbl4	ensembl_havana	ENSMUSP00000102202	ENSMUST00000106592	0	0	1.27099	3.1267	1.71209	0.836254	3.5785	0
4	110642305	110642454	149	chr4:110642304-110642453	Agbl4	Agbl4-204	+	110397661	110955597	Intron 2	244644	-313143	0.000269	1	---	protein_coding	ENSMUSG00000061298	Agbl4	ensembl_havana	ENSMUSP00000102199	ENSMUST00000106589	2.13187	1.02744	5.08394	6.2534	1.71209	2.50876	8.34984	3.76332
4	110682033	110682184	151	chr4:110682032-110682183	Agbl4	Agbl4-204	+	110397661	110955597	Intron 2	284372	-273413	0.000272	1	---	protein_coding	ENSMUSG00000061298	Agbl4	ensembl_havana	ENSMUSP00000102199	ENSMUST00000106589	1.06594	1.02744	5.08394	6.2534	0	1.67251	1.19283	1.25444
4	110688684	110688776	92	chr4:110688683-110688775	Agbl4	Agbl4-204	+	110397661	110955597	Intron 2	291023	-266821	0.000167	1	---	protein_coding	ENSMUSG00000061298	Agbl4	ensembl_havana	ENSMUSP00000102199	ENSMUST00000106589	6.39561	2.05488	2.54197	12.5068	0.856044	0	1.19283	3.76332
4	110688776	110688851	75	chr4:110688775-110688850	Agbl4	Agbl4-204	+	110397661	110955597	Intron 2	291115	-266746	0.000136	1	---	protein_coding	ENSMUSG00000061298	Agbl4	ensembl_havana	ENSMUSP00000102199	ENSMUST00000106589	0	1.02744	0.635493	3.1267	0	0.836254	1.19283	0
4	110717745	110717867	122	chr4:110717744-110717866	Agbl4	Agbl4-204	+	110397661	110955597	Intron 2	320084	-237730	0.00022	1	---	protein_coding	ENSMUSG00000061298	Agbl4	ensembl_havana	ENSMUSP00000102199	ENSMUST00000106589	2.13187	6.16463	4.44845	0	1.28407	0.836254	0	0
4	110717885	110718048	163	chr4:110717884-110718047	Agbl4	Agbl4-204	+	110397661	110955597	Intron 2	320224	-237549	0.000294	1	---	protein_coding	ENSMUSG00000061298	Agbl4	ensembl_havana	ENSMUSP00000102199	ENSMUST00000106589	4.26374	3.08232	5.08394	3.1267	1.28407	0.836254	2.38567	3.76332
4	110790667	110790844	177	chr4:110790666-110790843	Agbl4	Agbl4-204	+	110397661	110955597	Intron 2	393006	-164753	0.000319	1	---	protein_coding	ENSMUSG00000061298	Agbl4	ensembl_havana	ENSMUSP00000102199	ENSMUST00000106589	4.26374	3.08232	8.26141	9.3801	1.28407	3.34502	1.19283	0
4	110798135	110798319	184	chr4:110798134-110798318	Agbl4	Agbl4-204	+	110397661	110955597	Intron 2	400474	-157278	0.000332	1	---	protein_coding	ENSMUSG00000061298	Agbl4	ensembl_havana	ENSMUSP00000102199	ENSMUST00000106589	2.13187	3.08232	6.35493	6.2534	1.28407	2.50876	8.34984	5.01776
4	110801430	110801603	173	chr4:110801429-110801602	Agbl4	Agbl4-204	+	110397661	110955597	Intron 2	403769	-153994	0.000312	1	---	protein_coding	ENSMUSG00000061298	Agbl4	ensembl_havana	ENSMUSP00000102199	ENSMUST00000106589	2.13187	3.08232	1.90648	0	3.42418	0	3.5785	5.01776
4	110860010	110860178	168	chr4:110860009-110860177	Agbl4	Agbl4-204	+	110397661	110955597	Intron 2	462349	-95419	0.000303	1	---	protein_coding	ENSMUSG00000061298	Agbl4	ensembl_havana	ENSMUSP00000102199	ENSMUST00000106589	1.06594	4.10975	3.81296	3.1267	2.56813	0.836254	3.5785	5.01776
4	110898704	110898804	100	chr4:110898703-110898803	Agbl4	Agbl4-204	+	110397661	110955597	Intron 2	501043	-56793	0.000181	1	---	protein_coding	ENSMUSG00000061298	Agbl4	ensembl_havana	ENSMUSP00000102199	ENSMUST00000106589	4.26374	0	1.27099	0	1.57432	1.67251	1.19283	5.01776
4	110898804	110898937	133	chr4:110898803-110898936	Agbl4	Agbl4-204	+	110397661	110955597	Intron 2	501143	-56660	0.00024	1	---	protein_coding	ENSMUSG00000061298	Agbl4	ensembl_havana	ENSMUSP00000102199	ENSMUST00000106589	5.32968	1.02744	5.08394	3.1267	0.993809	2.50876	4.77134	1.25444
4	110898937	110899206	269	chr4:110898936-110899205	Agbl4	Agbl4-204	+	110397661	110955597	Intron 2	501276	-56391	0.000484	1	---	protein_coding	ENSMUSG00000061298	Agbl4	ensembl_havana	ENSMUSP00000102199	ENSMUST00000106589	6.39561	5.13719	10.1679	12.5068	3.8522	0.836254	7.157	2.50888
4	111390877	111391183	306	chr4:111390876-111391182	Agbl4	Agbl4-209	+	111118911	111620491	Intron 2	271966	-229308	0.000612	1	---	protein_coding	ENSMUSG00000061298	Agbl4	ensembl_havana	ENSMUSP00000118551	ENSMUST00000148038	8.52748	17.4665	8.26141	12.5068	11.5566	30.9414	13.1212	10.0355
4	111485309	111485458	149	chr4:111485308-111485457	Agbl4	Agbl4-209	+	111118911	111620491	Intron 2	366398	-135033	0.000299	1	---	protein_coding	ENSMUSG00000061298	Agbl4	ensembl_havana	ENSMUSP00000118551	ENSMUST00000148038	10.6594	15.4116	6.99042	3.1267	14.1247	17.5613	8.34984	17.5622
4	111485517	111485583	66	chr4:111485516-111485582	Agbl4	Agbl4-209	+	111118911	111620491	Intron 2	366606	-134908	0.000134	1	---	protein_coding	ENSMUSG00000061298	Agbl4	ensembl_havana	ENSMUSP00000118551	ENSMUST00000148038	0	0	1.27099	3.1267	3.42418	3.34502	0	0
4	111535893	111536101	208	chr4:111535892-111536100	Agbl4	Agbl4-209	+	111118911	111620491	Intron 3	416982	-84390	0.000417	1	---	protein_coding	ENSMUSG00000061298	Agbl4	ensembl_havana	ENSMUSP00000118551	ENSMUST00000148038	5.32968	8.21951	3.81296	9.3801	2.99615	0.836254	13.1212	6.27221
4	111626477	111626695	218	chr4:111626476-111626694	Agbl4	Agbl4-210	+	111566695	111656570	Intron 3	59782	-29875	0.002437	1	---	protein_coding	ENSMUSG00000061298	Agbl4	ensembl_havana	---	ENSMUST00000154123	8.52748	12.3293	6.35493	6.2534	15.4088	15.0526	9.54267	18.8166
4	111633638	111633805	167	chr4:111633637-111633804	Agbl4	Agbl4-210	+	111566695	111656570	Intron 3	66943	-22765	0.001869	1	---	protein_coding	ENSMUSG00000061298	Agbl4	ensembl_havana	---	ENSMUST00000154123	3.19781	4.10975	3.81296	3.1267	0.856044	1.67251	2.38567	3.76332
4	110959760	110959852	92	chr4:110959759-110959851	Agbl4	Agbl4-201	+	110397791	111657511	Intron 4	561969	-697659	7.4e-05	1	CCDS51263	protein_coding	ENSMUSG00000061298	Agbl4	ensembl_havana	ENSMUSP00000079568	ENSMUST00000080744	0	1.02744	2.54197	3.1267	0.428022	0.836254	4.77134	0
4	110959852	110960156	304	chr4:110959851-110960155	Agbl4	Agbl4-201	+	110397791	111657511	Intron 4	562061	-697355	0.000242	1	CCDS51263	protein_coding	ENSMUSG00000061298	Agbl4	ensembl_havana	ENSMUSP00000079568	ENSMUST00000080744	9.59342	8.21951	12.7099	21.8869	7.27637	5.85378	9.54267	7.52665
4	110960156	110960265	109	chr4:110960155-110960264	Agbl4	Agbl4-201	+	110397791	111657511	Intron 4	562365	-697246	8.7e-05	1	CCDS51263	protein_coding	ENSMUSG00000061298	Agbl4	ensembl_havana	ENSMUSP00000079568	ENSMUST00000080744	3.19781	4.10975	6.35493	6.2534	3.42418	1.67251	1.19283	1.25444
4	110960265	110960381	116	chr4:110960264-110960380	Agbl4	Agbl4-201	+	110397791	111657511	Intron 4	562474	-697130	9.3e-05	1	CCDS51263	protein_coding	ENSMUSG00000061298	Agbl4	ensembl_havana	ENSMUSP00000079568	ENSMUST00000080744	0	0	1.27099	3.1267	1.28407	1.67251	3.5785	2.50888
4	111016701	111016838	137	chr4:111016700-111016837	Agbl4	Agbl4-201	+	110397791	111657511	Intron 4	618910	-640673	0.00011	1	CCDS51263	protein_coding	ENSMUSG00000061298	Agbl4	ensembl_havana	ENSMUSP00000079568	ENSMUST00000080744	5.32968	2.05488	3.81296	6.2534	0.428022	3.34502	7.157	0
4	111041164	111041312	148	chr4:111041163-111041311	Agbl4	Agbl4-201	+	110397791	111657511	Intron 4	643373	-616199	0.000118	1	CCDS51263	protein_coding	ENSMUSG00000061298	Agbl4	ensembl_havana	ENSMUSP00000079568	ENSMUST00000080744	3.19781	2.05488	3.17747	6.2534	0.428022	5.85378	1.19283	3.76332
4	111103123	111103309	186	chr4:111103122-111103308	Agbl4	Agbl4-201	+	110397791	111657511	Intron 4	705332	-554202	0.000148	1	CCDS51263	protein_coding	ENSMUSG00000061298	Agbl4	ensembl_havana	ENSMUSP00000079568	ENSMUST00000080744	6.39561	3.08232	3.81296	6.2534	5.56429	5.85378	8.34984	6.27221
5	30902006	30902072	66	chr5:30902005-30902071	Agbl5	Agbl5-209	+	30889006	30903488	Intron 11	13000	-1416	0.004626	1	CCDS80242	protein_coding	ENSMUSG00000029165	Agbl5	ensembl_havana	ENSMUSP00000143934	ENSMUST00000201225	5.32968	3.08232	3.81296	3.1267	6.84835	3.34502	2.38567	1.25444
5	30887685	30887888	203	chr5:30887684-30887887	Agbl5	Agbl5-207	+	30888852	30896688	TSS	-964	-8800	0	0	---	protein_coding	ENSMUSG00000029165	Agbl5	ensembl_havana	---	ENSMUST00000201167	62.8902	62.6737	36.8586	46.9005	43.6582	64.3916	48.9062	48.9232
5	30887888	30888898	1010	chr5:30887887-30888897	Agbl5	Agbl5-207	+	30888852	30896688	TSS	0	-7790	0.005997	0.046489	---	protein_coding	ENSMUSG00000029165	Agbl5	ensembl_havana	---	ENSMUST00000201167	1594.64	1658.29	937.352	725.394	1208.31	1625.68	1987.26	1650.84
5	30889295	30889468	173	chr5:30889294-30889467	Agbl5	Agbl5-210	+	30890282	30892448	TSS	-814	-2980	0	0	---	protein_coding	ENSMUSG00000029165	Agbl5	ensembl_havana	---	ENSMUST00000201523	21.3187	35.9603	54.6524	31.267	34.2418	22.5789	47.7134	36.3788
5	30895989	30896172	183	chr5:30895988-30896171	Agbl5	Agbl5-206	+	30895933	30905911	TSS	56	-9739	0.018439	1	---	protein_coding	ENSMUSG00000029165	Agbl5	ensembl_havana	ENSMUSP00000144343	ENSMUST00000201014	7.46155	9.24695	8.26141	9.3801	2.99615	9.1988	4.77134	12.5444
1	82849263	82849430	167	chr1:82849262-82849429	Agfg1	Agfg1-203	+	82840073	82880123	5' UTR Exon	9190	-30693	0.004195	1	---	protein_coding	ENSMUSG00000026159	Agfg1	ensembl_havana	ENSMUSP00000140678	ENSMUST00000186043	5.32968	6.16463	9.5324	3.1267	3.8522	10.0351	2.38567	10.0355
1	82850172	82850324	152	chr1:82850171-82850323	Agfg1	Agfg1-203	+	82840073	82880123	5' UTR Exon	10099	-29799	0.00382	1	---	protein_coding	ENSMUSG00000026159	Agfg1	ensembl_havana	ENSMUSP00000140678	ENSMUST00000186043	5.32968	4.10975	6.99042	3.1267	5.56429	4.18127	9.54267	10.0355
1	82857454	82857607	153	chr1:82857453-82857606	Agfg1	Agfg1-203	+	82840073	82880123	5' UTR Exon	17381	-22516	0.003845	1	---	protein_coding	ENSMUSG00000026159	Agfg1	ensembl_havana	ENSMUSP00000140678	ENSMUST00000186043	2.13187	0	1.90648	6.2534	4.70824	4.18127	1.19283	3.76332
1	82860431	82860544	113	chr1:82860430-82860543	Agfg1	Agfg1-204	+	82839674	82895676	Intron 2	20757	-35132	0.002036	1	---	protein_coding	ENSMUSG00000026159	Agfg1	ensembl_havana	ENSMUSP00000140785	ENSMUST00000186302	3.19781	0	9.5324	0	6.84835	3.34502	0	2.50888
1	82838984	82839129	145	chr1:82838983-82839128	Agfg1	Agfg1-205	+	82839674	82895522	TSS	-545	-56393	0	0	---	protein_coding	ENSMUSG00000026159	Agfg1	ensembl_havana	ENSMUSP00000139503	ENSMUST00000187899	7.46155	10.2744	5.71944	9.3801	5.13626	4.18127	2.38567	16.3077
1	82839168	82839235	67	chr1:82839167-82839234	Agfg1	Agfg1-205	+	82839674	82895522	TSS	-439	-56287	0	0	---	protein_coding	ENSMUSG00000026159	Agfg1	ensembl_havana	ENSMUSP00000139503	ENSMUST00000187899	1.06594	0	0.635493	0	2.14011	0	4.77134	5.01776
1	82839235	82839302	67	chr1:82839234-82839301	Agfg1	Agfg1-205	+	82839674	82895522	TSS	-372	-56220	0	0	---	protein_coding	ENSMUSG00000026159	Agfg1	ensembl_havana	ENSMUSP00000139503	ENSMUST00000187899	1.06594	3.08232	5.71944	3.1267	4.28022	8.36254	5.96417	3.76332
1	82839342	82839642	300	chr1:82839341-82839641	Agfg1	Agfg1-205	+	82839674	82895522	TSS	-32	-55880	0	0	---	protein_coding	ENSMUSG00000026159	Agfg1	ensembl_havana	ENSMUSP00000139503	ENSMUST00000187899	101.264	170.555	101.043	59.4073	184.906	178.958	141.947	119.172
1	82839767	82839879	112	chr1:82839766-82839878	Agfg1	Agfg1-205	+	82839674	82895522	TSS	93	-55643	0.002023	1	---	protein_coding	ENSMUSG00000026159	Agfg1	ensembl_havana	ENSMUSP00000139503	ENSMUST00000187899	6.39561	6.16463	9.5324	3.1267	8.56044	10.0351	3.5785	6.27221
1	82839917	82839968	51	chr1:82839916-82839967	Agfg1	Agfg1-203	+	82840073	82880123	TSS	-105	-40155	0	0	---	protein_coding	ENSMUSG00000026159	Agfg1	ensembl_havana	ENSMUSP00000140678	ENSMUST00000186043	2.13187	0	3.81296	0	1.71209	2.50876	3.5785	1.25444
5	137660151	137660478	327	chr5:137660150-137660477	Agfg2	Agfg2-202	-	137650485	137684681	CDS Exon 7	24203	-9666	0.009591	1	CCDS80443	protein_coding	ENSMUSG00000029722	Agfg2	ensembl_havana	ENSMUSP00000098112	ENSMUST00000100544	67.1539	90.4146	49.5685	37.5204	66.7714	85.2979	78.727	60.2132
5	137667878	137668084	206	chr5:137667877-137668083	Agfg2	Agfg2-203	-	137662810	137684694	Intron 1	16610	-5068	0.009459	1	---	protein_coding	ENSMUSG00000029722	Agfg2	ensembl_havana	---	ENSMUST00000138604	4.26374	7.19207	10.1679	9.3801	3.8522	6.69003	8.34984	1.25444
5	137669107	137669232	125	chr5:137669106-137669231	Agfg2	Agfg2-203	-	137662810	137684694	Intron 1	15462	-6297	0.005757	1	---	protein_coding	ENSMUSG00000029722	Agfg2	ensembl_havana	---	ENSMUST00000138604	18.1209	13.3567	10.8034	25.0136	17.5489	21.7426	7.157	11.29
5	137669232	137669302	70	chr5:137669231-137669301	Agfg2	Agfg2-203	-	137662810	137684694	Intron 1	15392	-6422	0.003244	1	---	protein_coding	ENSMUSG00000029722	Agfg2	ensembl_havana	---	ENSMUST00000138604	3.19781	4.10975	5.08394	6.2534	3.8522	6.69003	2.38567	2.50888
5	137669302	137669387	85	chr5:137669301-137669386	Agfg2	Agfg2-203	-	137662810	137684694	Intron 1	15307	-6492	0.00393	1	---	protein_coding	ENSMUSG00000029722	Agfg2	ensembl_havana	---	ENSMUST00000138604	2.13187	1.02744	3.17747	6.2534	2.99615	5.85378	3.5785	1.25444
5	137671245	137671301	56	chr5:137671244-137671300	Agfg2	Agfg2-203	-	137662810	137684694	Intron 1	13393	-8435	0.002605	1	---	protein_coding	ENSMUSG00000029722	Agfg2	ensembl_havana	---	ENSMUST00000138604	1.06594	0	2.54197	0	0.856044	1.67251	2.38567	2.50888
5	137671425	137671529	104	chr5:137671424-137671528	Agfg2	Agfg2-203	-	137662810	137684694	Intron 1	13165	-8615	0.004798	1	---	protein_coding	ENSMUSG00000029722	Agfg2	ensembl_havana	---	ENSMUST00000138604	1.06594	2.05488	3.81296	9.3801	4.70824	7.52629	3.03831	5.01776
5	137671529	137671650	121	chr5:137671528-137671649	Agfg2	Agfg2-203	-	137662810	137684694	Intron 1	13044	-8719	0.005575	1	---	protein_coding	ENSMUSG00000029722	Agfg2	ensembl_havana	---	ENSMUST00000138604	5.32968	5.13719	3.81296	3.1267	6.84835	7.52629	2.92586	6.27221
5	137671674	137671729	55	chr5:137671673-137671728	Agfg2	Agfg2-203	-	137662810	137684694	Intron 1	12965	-8864	0.002559	1	---	protein_coding	ENSMUSG00000029722	Agfg2	ensembl_havana	---	ENSMUST00000138604	3.19781	6.16463	0.635493	0	0.428022	4.18127	7.157	0
5	137671749	137671877	128	chr5:137671748-137671876	Agfg2	Agfg2-203	-	137662810	137684694	Intron 1	12817	-8939	0.005894	1	---	protein_coding	ENSMUSG00000029722	Agfg2	ensembl_havana	---	ENSMUST00000138604	11.7253	21.5762	33.0456	6.2534	16.2648	35.1227	19.0853	20.0711
5	137671877	137672178	301	chr5:137671876-137672177	Agfg2	Agfg2-203	-	137662810	137684694	Intron 1	12516	-9067	0.013799	1	---	protein_coding	ENSMUSG00000029722	Agfg2	ensembl_havana	---	ENSMUST00000138604	60.7583	122.265	108.034	131.321	106.149	137.146	85.8841	75.2665
5	137672328	137672464	136	chr5:137672327-137672463	Agfg2	Agfg2-203	-	137662810	137684694	Intron 1	12230	-9518	0.00626	1	---	protein_coding	ENSMUSG00000029722	Agfg2	ensembl_havana	---	ENSMUST00000138604	4.26374	4.10975	3.81296	9.3801	3.8522	5.85378	5.96417	2.50888
5	137682246	137682429	183	chr5:137682245-137682428	Agfg2	Agfg2-203	-	137662810	137684694	Intron 1	2265	-19436	0.008408	1	---	protein_coding	ENSMUSG00000029722	Agfg2	ensembl_havana	---	ENSMUST00000138604	9.59342	2.05488	6.99042	28.1403	5.99231	5.01753	11.9283	6.27221
5	137652549	137652629	80	chr5:137652548-137652628	Agfg2	Agfg2-202	-	137650485	137684681	Intron 11	32052	-2064	0.002369	1	CCDS80443	protein_coding	ENSMUSG00000029722	Agfg2	ensembl_havana	ENSMUSP00000098112	ENSMUST00000100544	9.59342	2.05488	5.71944	0	6.84835	8.36254	0	8.78109
5	137652746	137652819	73	chr5:137652745-137652818	Agfg2	Agfg2-202	-	137650485	137684681	Intron 11	31862	-2261	0.002164	1	CCDS80443	protein_coding	ENSMUSG00000029722	Agfg2	ensembl_havana	ENSMUSP00000098112	ENSMUST00000100544	6.39561	11.3018	9.5324	12.5068	6.84835	11.7076	5.96417	16.3077
5	137660560	137660617	57	chr5:137660559-137660616	Agfg2	Agfg2-202	-	137650485	137684681	Intron 6	24064	-10075	0.001696	1	CCDS80443	protein_coding	ENSMUSG00000029722	Agfg2	ensembl_havana	ENSMUSP00000098112	ENSMUST00000100544	3.19781	4.10975	3.17747	3.1267	0.856044	2.50876	3.5785	0
5	137656941	137656991	50	chr5:137656940-137656990	Agfg2	Agfg2-202	-	137650485	137684681	Intron 7	27690	-6456	0.001491	1	CCDS80443	protein_coding	ENSMUSG00000029722	Agfg2	ensembl_havana	ENSMUSP00000098112	ENSMUST00000100544	2.13187	3.08232	1.27099	0	0	0.836254	8.34984	1.25444
5	137656991	137657051	60	chr5:137656990-137657050	Agfg2	Agfg2-202	-	137650485	137684681	Intron 7	27630	-6506	0.001784	1	CCDS80443	protein_coding	ENSMUSG00000029722	Agfg2	ensembl_havana	ENSMUSP00000098112	ENSMUST00000100544	9.59342	4.10975	3.17747	3.1267	2.56813	2.50876	2.38567	0
5	137657118	137657292	174	chr5:137657117-137657291	Agfg2	Agfg2-202	-	137650485	137684681	Intron 7	27389	-6633	0.005117	1	CCDS80443	protein_coding	ENSMUSG00000029722	Agfg2	ensembl_havana	ENSMUSP00000098112	ENSMUST00000100544	36.2418	36.9878	17.1583	12.5068	26.5374	35.9589	26.2423	27.5977
5	137657616	137657741	125	chr5:137657615-137657740	Agfg2	Agfg2-202	-	137650485	137684681	Intron 7	26940	-7131	0.003685	1	CCDS80443	protein_coding	ENSMUSG00000029722	Agfg2	ensembl_havana	ENSMUSP00000098112	ENSMUST00000100544	2.13187	5.13719	6.35493	9.3801	6.42033	1.67251	7.157	2.50888
5	137659550	137659655	105	chr5:137659549-137659654	Agfg2	Agfg2-202	-	137650485	137684681	Intron 7	25026	-9065	0.0031	1	CCDS80443	protein_coding	ENSMUSG00000029722	Agfg2	ensembl_havana	ENSMUSP00000098112	ENSMUST00000100544	4.26374	3.08232	3.81296	0	2.56813	0.836254	7.157	1.25444
5	137659674	137659786	112	chr5:137659673-137659785	Agfg2	Agfg2-202	-	137650485	137684681	Intron 7	24895	-9189	0.003304	1	CCDS80443	protein_coding	ENSMUSG00000029722	Agfg2	ensembl_havana	ENSMUSP00000098112	ENSMUST00000100544	3.19781	5.13719	5.08394	3.1267	2.56813	5.85378	2.38567	5.01776
5	137659786	137659935	149	chr5:137659785-137659934	Agfg2	Agfg2-202	-	137650485	137684681	Intron 7	24746	-9301	0.004386	1	CCDS80443	protein_coding	ENSMUSG00000029722	Agfg2	ensembl_havana	ENSMUSP00000098112	ENSMUST00000100544	2.13187	2.05488	2.54197	12.5068	3.42418	2.50876	4.77134	2.50888
5	137659986	137660074	88	chr5:137659985-137660073	Agfg2	Agfg2-202	-	137650485	137684681	Intron 7	24607	-9501	0.002603	1	CCDS80443	protein_coding	ENSMUSG00000029722	Agfg2	ensembl_havana	ENSMUSP00000098112	ENSMUST00000100544	5.32968	4.10975	5.71944	0	1.71209	4.18127	1.19283	1.25444
5	137684585	137684652	67	chr5:137684584-137684651	Agfg2	Agfg2-205	-	137653875	137684727	TSS	75	-30710	0.002204	1	---	protein_coding	ENSMUSG00000029722	Agfg2	ensembl_havana	ENSMUSP00000117351	ENSMUST00000151839	2.13187	2.05488	2.54197	3.1267	2.99615	3.34502	3.5785	3.76332
5	137684652	137685114	462	chr5:137684651-137685113	Agfg2	Agfg2-205	-	137653875	137684727	TSS	0	-30777	0.002463	0.164147	---	protein_coding	ENSMUSG00000029722	Agfg2	ensembl_havana	ENSMUSP00000117351	ENSMUST00000151839	233.44	254.805	184.928	225.122	274.362	249.204	143.14	200.711
5	137650336	137650463	127	chr5:137650335-137650462	Agfg2	Agfg2-202	-	137650485	137684681	TTS	34218	22	0	0	CCDS80443	protein_coding	ENSMUSG00000029722	Agfg2	ensembl_havana	ENSMUSP00000098112	ENSMUST00000100544	5.32968	9.24695	6.35493	6.2534	11.1286	12.5438	3.5785	2.50888
13	95374827	95374883	56	chr13:95374826-95374882	Aggf1	Aggf1-202	-	95353502	95375335	CDS Exon 1	452	-21325	0.002611	1	---	protein_coding	ENSMUSG00000021681	Aggf1	ensembl_havana	---	ENSMUST00000161671	1.06594	8.21951	2.54197	6.2534	4.70824	1.67251	3.5785	1.25444
13	95374932	95375042	110	chr13:95374931-95375041	Aggf1	Aggf1-202	-	95353502	95375335	CDS Exon 1	293	-21430	0.005084	1	---	protein_coding	ENSMUSG00000021681	Aggf1	ensembl_havana	---	ENSMUST00000161671	9.59342	9.24695	6.99042	0	14.1247	11.7076	9.54267	13.7989
13	95375119	95375274	155	chr13:95375118-95375273	Aggf1	Aggf1-201	-	95350683	95375353	TSS	79	-24436	0.006323	1	CCDS26697	protein_coding	ENSMUSG00000021681	Aggf1	ensembl_havana	ENSMUSP00000022189	ENSMUST00000022189	34.1099	38.0152	27.3262	12.5068	41.5181	66.9003	36.9779	41.3966
13	95375274	95375581	307	chr13:95375273-95375580	Aggf1	Aggf1-201	-	95350683	95375353	TSS	0	-24591	0.003243	0.25974	CCDS26697	protein_coding	ENSMUSG00000021681	Aggf1	ensembl_havana	ENSMUSP00000022189	ENSMUST00000022189	123.648	133.567	88.3335	87.5476	175.489	153.871	116.898	124.19
6	40325206	40325365	159	chr6:40325205-40325364	Agk	Agk-205	+	40325485	40368891	TSS	-120	-43526	0	0	---	protein_coding	ENSMUSG00000029916	Agk	ensembl_havana	---	ENSMUST00000201342	8.52748	7.19207	2.54197	12.5068	6.84835	6.69003	7.157	11.29
6	40325407	40325495	88	chr6:40325406-40325494	Agk	Agk-205	+	40325485	40368891	TSS	0	-43396	0.000253	0.123596	---	protein_coding	ENSMUSG00000029916	Agk	ensembl_havana	---	ENSMUST00000201342	12.7912	40.0701	18.5081	12.5068	37.2379	51.0115	19.0853	12.5444
6	40325495	40325731	236	chr6:40325494-40325730	Agk	Agk-205	+	40325485	40368891	TSS	10	-43160	0.00546	1	---	protein_coding	ENSMUSG00000029916	Agk	ensembl_havana	---	ENSMUST00000201342	46.9012	71.9207	38.6863	46.9005	72.7637	87.8067	62.0274	58.9587
6	40325807	40325863	56	chr6:40325806-40325862	Agk	Agk-204	+	40325487	40326768	TTS	320	-905	0.044462	1	---	protein_coding	ENSMUSG00000029916	Agk	ensembl_havana	---	ENSMUST00000201329	0	1.02744	1.27099	0	0	0.836254	0	0
6	40347424	40347488	64	chr6:40347423-40347487	Agk	Agk-203	+	40329492	40348106	TTS	17932	-618	0.003492	1	---	protein_coding	ENSMUSG00000029916	Agk	ensembl_havana	---	ENSMUST00000201033	0	5.13719	2.54197	0	1.71209	1.67251	0	2.50888
6	40347550	40347633	83	chr6:40347549-40347632	Agk	Agk-203	+	40329492	40348106	TTS	18058	-473	0.004512	1	---	protein_coding	ENSMUSG00000029916	Agk	ensembl_havana	---	ENSMUST00000201033	12.7912	23.6311	13.9808	15.6335	20.9731	21.7426	20.2782	5.01776
6	40347633	40347770	137	chr6:40347632-40347769	Agk	Agk-203	+	40329492	40348106	TTS	18141	-336	0.007413	1	---	protein_coding	ENSMUSG00000029916	Agk	ensembl_havana	---	ENSMUST00000201033	14.9231	24.6585	16.5228	15.6335	28.6775	19.2338	16.6997	6.27221
3	116741186	116741329	143	chr3:116741185-116741328	Agl	Agl-201	-	116739999	116808167	3' UTR Exon	66838	-1187	0.002112	1	CCDS38613	protein_coding	ENSMUSG00000033400	Agl	ensembl_havana	ENSMUSP00000044012	ENSMUST00000040603	21.3187	26.7134	33.6811	18.7602	26.1093	21.7426	14.314	12.5444
3	116741329	116741383	54	chr3:116741328-116741382	Agl	Agl-201	-	116739999	116808167	3' UTR Exon	66784	-1330	0.000807	1	CCDS38613	protein_coding	ENSMUSG00000033400	Agl	ensembl_havana	ENSMUSP00000044012	ENSMUST00000040603	2.13187	2.05488	3.81296	0	3.8522	0.836254	3.5785	6.27221
3	116749511	116749590	79	chr3:116749510-116749589	Agl	Agl-206	-	116748082	116808043	3' UTR Exon	58453	-1429	0.001334	1	---	protein_coding	ENSMUSG00000033400	Agl	ensembl_havana	ENSMUSP00000123877	ENSMUST00000161336	6.39561	11.3018	8.8969	0	6.42033	5.85378	4.77134	3.76332
3	116749602	116749715	113	chr3:116749601-116749714	Agl	Agl-206	-	116748082	116808043	3' UTR Exon	58328	-1520	0.001901	1	---	protein_coding	ENSMUSG00000033400	Agl	ensembl_havana	ENSMUSP00000123877	ENSMUST00000161336	4.26374	17.4665	14.6163	12.5068	11.1286	9.1988	7.157	7.52665
3	116749715	116749790	75	chr3:116749714-116749789	Agl	Agl-206	-	116748082	116808043	3' UTR Exon	58253	-1633	0.001267	1	---	protein_coding	ENSMUSG00000033400	Agl	ensembl_havana	ENSMUSP00000123877	ENSMUST00000161336	2.13187	3.08232	4.44845	6.2534	5.99231	5.85378	2.38567	1.25444
3	116750634	116750710	76	chr3:116750633-116750709	Agl	Agl-206	-	116748082	116808043	3' UTR Exon	57333	-2552	0.001284	1	---	protein_coding	ENSMUSG00000033400	Agl	ensembl_havana	ENSMUSP00000123877	ENSMUST00000161336	2.13187	12.3293	9.5324	6.2534	16.2648	3.34502	15.5068	6.27221
3	116750755	116750936	181	chr3:116750754-116750935	Agl	Agl-206	-	116748082	116808043	3' UTR Exon	57107	-2673	0.003035	1	---	protein_coding	ENSMUSG00000033400	Agl	ensembl_havana	ENSMUSP00000123877	ENSMUST00000161336	11.7253	12.3293	9.5324	21.8869	14.9808	15.0526	3.5785	8.78109
3	116750941	116751027	86	chr3:116750940-116751026	Agl	Agl-206	-	116748082	116808043	3' UTR Exon	57016	-2859	0.001451	1	---	protein_coding	ENSMUSG00000033400	Agl	ensembl_havana	ENSMUSP00000123877	ENSMUST00000161336	1.06594	3.08232	4.44845	6.2534	3.42418	5.85378	2.38567	12.5444
3	116751027	116751080	53	chr3:116751026-116751079	Agl	Agl-206	-	116748082	116808043	3' UTR Exon	56963	-2945	0.000901	1	---	protein_coding	ENSMUSG00000033400	Agl	ensembl_havana	ENSMUSP00000123877	ENSMUST00000161336	0	2.05488	1.27099	0	0.856044	0.836254	1.19283	0
3	116751089	116751190	101	chr3:116751088-116751189	Agl	Agl-206	-	116748082	116808043	3' UTR Exon	56853	-3007	0.001701	1	---	protein_coding	ENSMUSG00000033400	Agl	ensembl_havana	ENSMUSP00000123877	ENSMUST00000161336	6.39561	5.13719	3.17747	3.1267	10.2725	5.85378	4.77134	2.50888
3	116751190	116751305	115	chr3:116751189-116751304	Agl	Agl-206	-	116748082	116808043	3' UTR Exon	56738	-3108	0.001935	1	---	protein_coding	ENSMUSG00000033400	Agl	ensembl_havana	ENSMUSP00000123877	ENSMUST00000161336	5.32968	11.3018	3.81296	15.6335	5.99231	5.01753	7.157	3.76332
3	116751305	116751355	50	chr3:116751304-116751354	Agl	Agl-206	-	116748082	116808043	3' UTR Exon	56688	-3223	0.000851	1	---	protein_coding	ENSMUSG00000033400	Agl	ensembl_havana	ENSMUSP00000123877	ENSMUST00000161336	3.19781	2.05488	2.54197	3.1267	8.13242	7.14922	4.77134	10.0355
3	116751355	116751579	224	chr3:116751354-116751578	Agl	Agl-206	-	116748082	116808043	3' UTR Exon	56464	-3273	0.003752	1	---	protein_coding	ENSMUSG00000033400	Agl	ensembl_havana	ENSMUSP00000123877	ENSMUST00000161336	11.7253	22.6036	10.1679	9.3801	29.5335	26.301	22.6638	28.8521
3	116751615	116751787	172	chr3:116751614-116751786	Agl	Agl-206	-	116748082	116808043	3' UTR Exon	56256	-3533	0.002885	1	---	protein_coding	ENSMUSG00000033400	Agl	ensembl_havana	ENSMUSP00000123877	ENSMUST00000161336	15.989	24.6585	26.0552	6.2534	21.4011	18.3976	22.6638	13.7989
3	116756992	116757153	161	chr3:116756991-116757152	Agl	Agl-206	-	116748082	116808043	3' UTR Exon	50890	-8910	0.002702	1	---	protein_coding	ENSMUSG00000033400	Agl	ensembl_havana	ENSMUSP00000123877	ENSMUST00000161336	7.46155	9.24695	9.5324	31.267	11.5566	9.1988	16.6997	18.8166
3	116757153	116757340	187	chr3:116757152-116757339	Agl	Agl-206	-	116748082	116808043	3' UTR Exon	50703	-9071	0.003135	1	---	protein_coding	ENSMUSG00000033400	Agl	ensembl_havana	ENSMUSP00000123877	ENSMUST00000161336	18.1209	30.8232	19.7003	25.0136	23.5412	22.5789	19.0853	10.0355
3	116757368	116757517	149	chr3:116757367-116757516	Agl	Agl-206	-	116748082	116808043	3' UTR Exon	50526	-9286	0.002502	1	---	protein_coding	ENSMUSG00000033400	Agl	ensembl_havana	ENSMUSP00000123877	ENSMUST00000161336	3.19781	17.4665	8.26141	21.8869	6.42033	7.52629	8.34984	8.78109
3	116757517	116757607	90	chr3:116757516-116757606	Agl	Agl-206	-	116748082	116808043	3' UTR Exon	50436	-9435	0.001518	1	---	protein_coding	ENSMUSG00000033400	Agl	ensembl_havana	ENSMUSP00000123877	ENSMUST00000161336	3.19781	4.10975	6.99042	3.1267	5.13626	3.34502	10.7355	3.76332
3	116757668	116757798	130	chr3:116757667-116757797	Agl	Agl-206	-	116748082	116808043	3' UTR Exon	50245	-9586	0.002185	1	---	protein_coding	ENSMUSG00000033400	Agl	ensembl_havana	ENSMUSP00000123877	ENSMUST00000161336	7.46155	15.4116	16.5228	15.6335	7.27637	9.1988	16.6997	6.27221
3	116757798	116757871	73	chr3:116757797-116757870	Agl	Agl-206	-	116748082	116808043	3' UTR Exon	50172	-9716	0.001234	1	---	protein_coding	ENSMUSG00000033400	Agl	ensembl_havana	ENSMUSP00000123877	ENSMUST00000161336	1.06594	8.21951	3.17747	3.1267	2.14011	1.67251	2.38567	3.76332
3	116759578	116759649	71	chr3:116759577-116759648	Agl	Agl-206	-	116748082	116808043	3' UTR Exon	48394	-11496	0.001201	1	---	protein_coding	ENSMUSG00000033400	Agl	ensembl_havana	ENSMUSP00000123877	ENSMUST00000161336	1.06594	0	1.90648	0	0.856044	3.34502	3.5785	3.76332
3	116759649	116759769	120	chr3:116759648-116759768	Agl	Agl-206	-	116748082	116808043	3' UTR Exon	48274	-11567	0.002018	1	---	protein_coding	ENSMUSG00000033400	Agl	ensembl_havana	ENSMUSP00000123877	ENSMUST00000161336	2.13187	11.3018	4.44845	9.3801	6.84835	5.01753	1.19283	7.52665
3	116759896	116760190	294	chr3:116759895-116760189	Agl	Agl-206	-	116748082	116808043	3' UTR Exon	47853	-11814	0.00492	1	---	protein_coding	ENSMUSG00000033400	Agl	ensembl_havana	ENSMUSP00000123877	ENSMUST00000161336	66.088	88.3597	85.7916	75.0408	104.865	67.7366	59.6417	60.2132
3	116760190	116760334	144	chr3:116760189-116760333	Agl	Agl-206	-	116748082	116808043	3' UTR Exon	47709	-12108	0.002418	1	---	protein_coding	ENSMUSG00000033400	Agl	ensembl_havana	ENSMUSP00000123877	ENSMUST00000161336	20.2528	18.4939	38.5175	15.6335	34.2418	31.7777	13.1212	18.8166
3	116760334	116760425	91	chr3:116760333-116760424	Agl	Agl-206	-	116748082	116808043	3' UTR Exon	47618	-12252	0.001534	1	---	protein_coding	ENSMUSG00000033400	Agl	ensembl_havana	ENSMUSP00000123877	ENSMUST00000161336	7.46155	9.24695	12.9575	28.1403	11.1286	10.0351	10.7355	11.29
3	116760621	116760728	107	chr3:116760620-116760727	Agl	Agl-206	-	116748082	116808043	3' UTR Exon	47315	-12539	0.001801	1	---	protein_coding	ENSMUSG00000033400	Agl	ensembl_havana	ENSMUSP00000123877	ENSMUST00000161336	3.19781	4.10975	5.08394	12.5068	3.42418	0.836254	4.77134	7.52665
3	116765977	116766171	194	chr3:116765976-116766170	Agl	Agl-206	-	116748082	116808043	3' UTR Exon	41872	-17895	0.003252	1	---	protein_coding	ENSMUSG00000033400	Agl	ensembl_havana	ENSMUSP00000123877	ENSMUST00000161336	10.6594	20.5488	10.1679	0	17.1209	12.5438	8.34984	7.52665
3	116766260	116766390	130	chr3:116766259-116766389	Agl	Agl-206	-	116748082	116808043	3' UTR Exon	41653	-18178	0.002185	1	---	protein_coding	ENSMUSG00000033400	Agl	ensembl_havana	ENSMUSP00000123877	ENSMUST00000161336	2.13187	10.2744	5.08394	0	2.99615	3.34502	3.5785	6.27221
3	116766399	116766474	75	chr3:116766398-116766473	Agl	Agl-206	-	116748082	116808043	3' UTR Exon	41569	-18317	0.001267	1	---	protein_coding	ENSMUSG00000033400	Agl	ensembl_havana	ENSMUSP00000123877	ENSMUST00000161336	1.06594	1.02744	5.08394	6.2534	3.8522	4.18127	5.96417	0
3	116766507	116766572	65	chr3:116766506-116766571	Agl	Agl-206	-	116748082	116808043	3' UTR Exon	41471	-18425	0.001101	1	---	protein_coding	ENSMUSG00000033400	Agl	ensembl_havana	ENSMUSP00000123877	ENSMUST00000161336	4.26374	3.08232	3.17747	3.1267	4.70824	4.18127	3.5785	1.25444
3	116766682	116766732	50	chr3:116766681-116766731	Agl	Agl-206	-	116748082	116808043	3' UTR Exon	41311	-18600	0.000851	1	---	protein_coding	ENSMUSG00000033400	Agl	ensembl_havana	ENSMUSP00000123877	ENSMUST00000161336	0	2.05488	1.27099	0	0	0.836254	1.19283	2.50888
3	116766734	116766786	52	chr3:116766733-116766785	Agl	Agl-206	-	116748082	116808043	3' UTR Exon	41257	-18652	0.000884	1	---	protein_coding	ENSMUSG00000033400	Agl	ensembl_havana	ENSMUSP00000123877	ENSMUST00000161336	0	2.05488	0	0	0.428022	2.50876	1.19283	0
3	116766879	116766971	92	chr3:116766878-116766970	Agl	Agl-206	-	116748082	116808043	3' UTR Exon	41072	-18797	0.001551	1	---	protein_coding	ENSMUSG00000033400	Agl	ensembl_havana	ENSMUSP00000123877	ENSMUST00000161336	2.13187	6.16463	4.44845	12.5068	1.71209	2.50876	5.96417	5.01776
3	116767003	116767151	148	chr3:116767002-116767150	Agl	Agl-206	-	116748082	116808043	3' UTR Exon	40892	-18921	0.002485	1	---	protein_coding	ENSMUSG00000033400	Agl	ensembl_havana	ENSMUSP00000123877	ENSMUST00000161336	6.39561	6.16463	3.17747	3.1267	5.13626	11.7076	13.1212	11.29
3	116771863	116771976	113	chr3:116771862-116771975	Agl	Agl-206	-	116748082	116808043	3' UTR Exon	36067	-23781	0.001901	1	---	protein_coding	ENSMUSG00000033400	Agl	ensembl_havana	ENSMUSP00000123877	ENSMUST00000161336	9.59342	18.4939	10.1679	6.2534	11.9846	13.3801	7.157	8.78109
3	116772067	116772159	92	chr3:116772066-116772158	Agl	Agl-206	-	116748082	116808043	3' UTR Exon	35884	-23985	0.001551	1	---	protein_coding	ENSMUSG00000033400	Agl	ensembl_havana	ENSMUSP00000123877	ENSMUST00000161336	1.06594	2.05488	5.08394	3.1267	8.98846	9.1988	3.5785	11.29
3	116772181	116772258	77	chr3:116772180-116772257	Agl	Agl-206	-	116748082	116808043	3' UTR Exon	35785	-24099	0.001301	1	---	protein_coding	ENSMUSG00000033400	Agl	ensembl_havana	ENSMUSP00000123877	ENSMUST00000161336	4.26374	4.10975	5.08394	0	2.56813	5.85378	0	2.50888
3	116772258	116772345	87	chr3:116772257-116772344	Agl	Agl-206	-	116748082	116808043	3' UTR Exon	35698	-24176	0.001468	1	---	protein_coding	ENSMUSG00000033400	Agl	ensembl_havana	ENSMUSP00000123877	ENSMUST00000161336	0	2.05488	5.08394	0	4.70824	7.52629	3.5785	0
3	116774028	116774110	82	chr3:116774027-116774109	Agl	Agl-206	-	116748082	116808043	3' UTR Exon	33933	-25946	0.001384	1	---	protein_coding	ENSMUSG00000033400	Agl	ensembl_havana	ENSMUSP00000123877	ENSMUST00000161336	7.46155	6.16463	11.4389	15.6335	5.99231	9.1988	5.96417	2.50888
3	116774110	116774211	101	chr3:116774109-116774210	Agl	Agl-206	-	116748082	116808043	3' UTR Exon	33832	-26028	0.001701	1	---	protein_coding	ENSMUSG00000033400	Agl	ensembl_havana	ENSMUSP00000123877	ENSMUST00000161336	2.13187	14.3841	5.71944	9.3801	5.56429	8.36254	7.157	6.27221
3	116774715	116774768	53	chr3:116774714-116774767	Agl	Agl-206	-	116748082	116808043	3' UTR Exon	33275	-26633	0.000901	1	---	protein_coding	ENSMUSG00000033400	Agl	ensembl_havana	ENSMUSP00000123877	ENSMUST00000161336	4.26374	8.21951	6.99042	0	3.42418	1.67251	4.77134	1.25444
3	116774768	116774823	55	chr3:116774767-116774822	Agl	Agl-206	-	116748082	116808043	3' UTR Exon	33220	-26686	0.000934	1	---	protein_coding	ENSMUSG00000033400	Agl	ensembl_havana	ENSMUSP00000123877	ENSMUST00000161336	1.06594	2.05488	6.99042	3.1267	3.8522	4.18127	8.34984	3.76332
3	116774839	116774996	157	chr3:116774838-116774995	Agl	Agl-206	-	116748082	116808043	3' UTR Exon	33047	-26757	0.002635	1	---	protein_coding	ENSMUSG00000033400	Agl	ensembl_havana	ENSMUSP00000123877	ENSMUST00000161336	9.59342	16.439	8.26141	6.2534	9.84451	10.0351	7.157	21.3255
3	116777443	116777522	79	chr3:116777442-116777521	Agl	Agl-206	-	116748082	116808043	3' UTR Exon	30521	-29361	0.001334	1	---	protein_coding	ENSMUSG00000033400	Agl	ensembl_havana	ENSMUSP00000123877	ENSMUST00000161336	2.13187	3.08232	3.81296	0	3.42418	1.67251	2.38567	5.01776
3	116777522	116777582	60	chr3:116777521-116777581	Agl	Agl-206	-	116748082	116808043	3' UTR Exon	30461	-29440	0.001017	1	---	protein_coding	ENSMUSG00000033400	Agl	ensembl_havana	ENSMUSP00000123877	ENSMUST00000161336	0	1.02744	0.635493	3.1267	0.856044	0.836254	2.38567	1.25444
3	116777602	116777706	104	chr3:116777601-116777705	Agl	Agl-206	-	116748082	116808043	3' UTR Exon	30337	-29520	0.001751	1	---	protein_coding	ENSMUSG00000033400	Agl	ensembl_havana	ENSMUSP00000123877	ENSMUST00000161336	2.13187	8.21951	4.44845	0	0.856044	1.67251	0	6.27221
3	116777811	116777873	62	chr3:116777810-116777872	Agl	Agl-206	-	116748082	116808043	3' UTR Exon	30170	-29729	0.001051	1	---	protein_coding	ENSMUSG00000033400	Agl	ensembl_havana	ENSMUSP00000123877	ENSMUST00000161336	6.39561	11.3018	10.1679	15.6335	7.27637	1.67251	5.96417	6.27221
3	116777873	116777955	82	chr3:116777872-116777954	Agl	Agl-206	-	116748082	116808043	3' UTR Exon	30088	-29791	0.001384	1	---	protein_coding	ENSMUSG00000033400	Agl	ensembl_havana	ENSMUSP00000123877	ENSMUST00000161336	4.26374	7.19207	12.0744	6.2534	4.70824	5.85378	10.7355	5.01776
3	116778406	116778517	111	chr3:116778405-116778516	Agl	Agl-206	-	116748082	116808043	3' UTR Exon	29526	-30324	0.001868	1	---	protein_coding	ENSMUSG00000033400	Agl	ensembl_havana	ENSMUSP00000123877	ENSMUST00000161336	3.19781	4.10975	8.8969	12.5068	9.41648	4.18127	14.314	8.78109
3	116784711	116784814	103	chr3:116784710-116784813	Agl	Agl-206	-	116748082	116808043	3' UTR Exon	23229	-36629	0.001734	1	---	protein_coding	ENSMUSG00000033400	Agl	ensembl_havana	ENSMUSP00000123877	ENSMUST00000161336	12.7912	11.3018	8.8969	3.1267	8.13242	12.5438	4.77134	2.50888
3	116785670	116786169	499	chr3:116785669-116786168	Agl	Agl-206	-	116748082	116808043	3' UTR Exon	21874	-37588	0.008339	1	---	protein_coding	ENSMUSG00000033400	Agl	ensembl_havana	ENSMUSP00000123877	ENSMUST00000161336	525.506	749.003	386.38	372.077	720.361	535.203	362.622	487.978
3	116788827	116788978	151	chr3:116788826-116788977	Agl	Agl-206	-	116748082	116808043	3' UTR Exon	19065	-40745	0.002535	1	---	protein_coding	ENSMUSG00000033400	Agl	ensembl_havana	ENSMUSP00000123877	ENSMUST00000161336	10.6594	16.439	7.62592	12.5068	12.8407	13.3801	7.157	11.29
3	116789081	116789169	88	chr3:116789080-116789168	Agl	Agl-206	-	116748082	116808043	3' UTR Exon	18874	-40999	0.001484	1	---	protein_coding	ENSMUSG00000033400	Agl	ensembl_havana	ENSMUSP00000123877	ENSMUST00000161336	36.2418	50.3445	35.5876	12.5068	33.8137	48.5027	32.2065	45.1599
3	116768668	116768788	120	chr3:116768667-116768787	Agl	Agl-205	-	116743051	116781251	CDS Exon 11	12463	-25617	0.003167	1	---	protein_coding	ENSMUSG00000033400	Agl	ensembl_havana	ENSMUSP00000123985	ENSMUST00000160484	5.32968	14.3841	6.35493	12.5068	17.1209	9.1988	11.9283	10.0355
3	116768863	116768923	60	chr3:116768862-116768922	Agl	Agl-205	-	116743051	116781251	CDS Exon 11	12328	-25812	0.001597	1	---	protein_coding	ENSMUSG00000033400	Agl	ensembl_havana	ENSMUSP00000123985	ENSMUST00000160484	0	0	5.08394	0	1.71209	1.67251	2.38567	0
3	116784882	116785110	228	chr3:116784881-116785109	Agl	Agl-203	-	116754535	116808130	CDS Exon 11	23020	-30347	0.004273	1	---	protein_coding	ENSMUSG00000033400	Agl	ensembl_havana	ENSMUSP00000143582	ENSMUST00000159742	133.242	193.158	119.473	96.9277	171.209	125.438	124.055	101.61
3	116784587	116784700	113	chr3:116784586-116784699	Agl	Agl-203	-	116754535	116808130	CDS Exon 12	23430	-30052	0.002127	1	---	protein_coding	ENSMUSG00000033400	Agl	ensembl_havana	ENSMUSP00000143582	ENSMUST00000159742	4.26374	8.21951	7.62592	9.3801	8.56044	10.0351	9.54267	7.52665
3	116795199	116795399	200	chr3:116795198-116795398	Agl	Agl-202	-	116792128	116807852	Intron 2	12453	-3071	0.012782	1	---	protein_coding	ENSMUSG00000033400	Agl	ensembl_havana	ENSMUSP00000124840	ENSMUST00000159670	38.3737	64.7286	31.1392	28.1403	61.2071	99.5143	62.0274	52.6865
3	116796181	116796239	58	chr3:116796180-116796238	Agl	Agl-202	-	116792128	116807852	Intron 2	11613	-4053	0.003752	1	---	protein_coding	ENSMUSG00000033400	Agl	ensembl_havana	ENSMUSP00000124840	ENSMUST00000159670	6.39561	9.24695	5.71944	9.3801	3.8522	10.8713	2.38567	5.01776
3	116796285	116796345	60	chr3:116796284-116796344	Agl	Agl-202	-	116792128	116807852	Intron 2	11507	-4157	0.003879	1	---	protein_coding	ENSMUSG00000033400	Agl	ensembl_havana	ENSMUSP00000124840	ENSMUST00000159670	3.19781	2.05488	1.27099	6.2534	2.14011	0.836254	2.38567	6.27221
3	116796405	116796503	98	chr3:116796404-116796502	Agl	Agl-202	-	116792128	116807852	Intron 2	11349	-4277	0.006296	1	---	protein_coding	ENSMUSG00000033400	Agl	ensembl_havana	ENSMUSP00000124840	ENSMUST00000159670	5.32968	8.21951	7.62592	15.6335	9.84451	5.85378	11.9283	6.27221
3	116796503	116796664	161	chr3:116796502-116796663	Agl	Agl-202	-	116792128	116807852	Intron 2	11188	-4375	0.010302	1	---	protein_coding	ENSMUSG00000033400	Agl	ensembl_havana	ENSMUSP00000124840	ENSMUST00000159670	8.52748	10.2744	20.9713	9.3801	13.2687	16.7251	11.9283	13.7989
3	116796664	116796734	70	chr3:116796663-116796733	Agl	Agl-202	-	116792128	116807852	Intron 2	11118	-4536	0.004515	1	---	protein_coding	ENSMUSG00000033400	Agl	ensembl_havana	ENSMUSP00000124840	ENSMUST00000159670	7.46155	7.19207	6.99042	3.1267	2.56813	3.34502	7.157	11.29
3	116801698	116801754	56	chr3:116801697-116801753	Agl	Agl-202	-	116792128	116807852	Intron 2	6098	-9570	0.003625	1	---	protein_coding	ENSMUSG00000033400	Agl	ensembl_havana	ENSMUSP00000124840	ENSMUST00000159670	6.39561	2.05488	1.90648	3.1267	2.56813	3.34502	1.19283	2.50888
3	116801811	116802152	341	chr3:116801810-116802151	Agl	Agl-202	-	116792128	116807852	Intron 2	5700	-9683	0.021749	1	---	protein_coding	ENSMUSG00000033400	Agl	ensembl_havana	ENSMUSP00000124840	ENSMUST00000159670	515.913	402.756	446.116	259.516	301.756	463.285	338.765	385.113
3	116802223	116802273	50	chr3:116802222-116802272	Agl	Agl-202	-	116792128	116807852	Intron 2	5579	-10095	0.003243	1	---	protein_coding	ENSMUSG00000033400	Agl	ensembl_havana	ENSMUSP00000124840	ENSMUST00000159670	2.13187	1.02744	0.635493	0	1.28407	0.836254	0	3.76332
3	116806047	116806169	122	chr3:116806046-116806168	Agl	Agl-202	-	116792128	116807852	Intron 2	1683	-13919	0.007822	1	---	protein_coding	ENSMUSG00000033400	Agl	ensembl_havana	ENSMUSP00000124840	ENSMUST00000159670	88.4726	72.9481	97.8659	25.0136	77.9	80.2804	58.4489	90.3198
3	116807812	116808530	718	chr3:116807811-116808529	Agl	Agl-208	-	116742507	116807418	TSS	-394	-65305	0	0	CCDS38613	protein_coding	ENSMUSG00000033400	Agl	ensembl_havana	ENSMUSP00000124149	ENSMUST00000162792	1446.47	1327.45	1401.26	841.082	1314.46	1380.66	1124.84	1307.13
3	116742341	116742472	131	chr3:116742340-116742471	Agl	Agl-208	-	116742507	116807418	TTS	64946	35	0	0	CCDS38613	protein_coding	ENSMUSG00000033400	Agl	ensembl_havana	ENSMUSP00000124149	ENSMUST00000162792	9.59342	12.3293	7.62592	9.3801	14.9808	13.3801	13.1212	7.52665
3	116743513	116743694	181	chr3:116743512-116743693	Agl	Agl-205	-	116743051	116781251	TTS	37557	-462	0.004764	1	---	protein_coding	ENSMUSG00000033400	Agl	ensembl_havana	ENSMUSP00000123985	ENSMUST00000160484	12.7912	13.3567	17.1583	0	13.2687	13.3801	9.54267	13.7989
3	116748595	116748674	79	chr3:116748594-116748673	Agl	Agl-206	-	116748082	116808043	TTS	59369	-513	0.001334	1	---	protein_coding	ENSMUSG00000033400	Agl	ensembl_havana	ENSMUSP00000123877	ENSMUST00000161336	4.26374	9.24695	6.99042	12.5068	8.98846	6.69003	2.38567	2.50888
3	116748674	116748732	58	chr3:116748673-116748731	Agl	Agl-206	-	116748082	116808043	TTS	59311	-592	0.000984	1	---	protein_coding	ENSMUSG00000033400	Agl	ensembl_havana	ENSMUSP00000123877	ENSMUST00000161336	5.32968	1.02744	5.08394	0	2.99615	0	2.38567	2.50888
3	116748770	116748885	115	chr3:116748769-116748884	Agl	Agl-206	-	116748082	116808043	TTS	59158	-688	0.001935	1	---	protein_coding	ENSMUSG00000033400	Agl	ensembl_havana	ENSMUSP00000123877	ENSMUST00000161336	5.32968	6.16463	3.81296	6.2534	8.13242	7.52629	10.7355	7.52665
3	116748885	116749055	170	chr3:116748884-116749054	Agl	Agl-206	-	116748082	116808043	TTS	58988	-803	0.002852	1	---	protein_coding	ENSMUSG00000033400	Agl	ensembl_havana	ENSMUSP00000123877	ENSMUST00000161336	13.8572	23.6311	17.7938	21.8869	20.9731	22.5789	10.7355	17.5622
3	116779925	116780087	162	chr3:116779924-116780086	Agl	Agl-204	-	116780013	116781751	TTS	1664	0	0.043128	0.460123	---	protein_coding	ENSMUSG00000033400	Agl	ensembl_havana	ENSMUSP00000125246	ENSMUST00000159995	14.9231	12.3293	10.8034	15.6335	10.7006	13.3801	17.8925	8.78109
3	116791273	116791393	120	chr3:116791272-116791392	Agl	Agl-207	-	116790780	116808032	TTS	16639	-493	0.007013	1	---	protein_coding	ENSMUSG00000033400	Agl	ensembl_havana	---	ENSMUST00000162040	5.32968	8.21951	9.5324	18.7602	5.56429	7.52629	13.1212	6.27221
3	116791393	116791567	174	chr3:116791392-116791566	Agl	Agl-207	-	116790780	116808032	TTS	16465	-613	0.010143	1	---	protein_coding	ENSMUSG00000033400	Agl	ensembl_havana	---	ENSMUST00000162040	10.6594	9.24695	17.1583	18.7602	8.98846	10.8713	7.157	12.5444
4	141749702	141749891	189	chr4:141749701-141749890	Agmat	Agmat-201	+	141746672	141759264	CDS Exon 2	3030	-9373	0.015088	1	CCDS38941	protein_coding	ENSMUSG00000040706	Agmat	ensembl_havana	ENSMUSP00000040853	ENSMUST00000038161	57.5605	33.9055	42.578	46.9005	65.4874	101.187	72.7629	89.0653
4	141750491	141750829	338	chr4:141750490-141750828	Agmat	Agmat-201	+	141746672	141759264	Intron 2	3819	-8435	0.02692	1	CCDS38941	protein_coding	ENSMUSG00000040706	Agmat	ensembl_havana	ENSMUSP00000040853	ENSMUST00000038161	33.044	38.0152	57.8299	25.0136	38.95	29.2689	45.3277	33.8699
4	141751563	141751718	155	chr4:141751562-141751717	Agmat	Agmat-201	+	141746672	141759264	Intron 2	4891	-7546	0.012388	1	CCDS38941	protein_coding	ENSMUSG00000040706	Agmat	ensembl_havana	ENSMUSP00000040853	ENSMUST00000038161	13.8572	7.19207	15.8873	9.3801	14.5527	11.7076	10.7355	18.8166
12	37464632	37464834	202	chr12:37464631-37464833	Agmo	Agmo-206	+	37445185	37582201	Intron 1	19447	-117367	0.001482	1	---	protein_coding	ENSMUSG00000050103	Agmo	ensembl_havana	---	ENSMUST00000221949	1.06594	2.05488	4.44845	9.3801	1.28407	2.50876	5.96417	1.25444
12	37544723	37544884	161	chr12:37544722-37544883	Agmo	Agmo-206	+	37445185	37582201	Intron 1	99538	-37317	0.001182	1	---	protein_coding	ENSMUSG00000050103	Agmo	ensembl_havana	---	ENSMUST00000221949	4.26374	3.08232	2.54197	3.1267	4.28022	0.836254	3.5785	0
12	37565855	37566117	262	chr12:37565854-37566116	Agmo	Agmo-206	+	37445185	37582201	Intron 1	120670	-16084	0.001919	1	---	protein_coding	ENSMUSG00000050103	Agmo	ensembl_havana	---	ENSMUST00000221949	12.7912	9.24695	3.81296	28.1403	15.4088	15.0526	22.6638	8.78109
12	37571630	37571798	168	chr12:37571629-37571797	Agmo	Agmo-206	+	37445185	37582201	Intron 1	126445	-10403	0.001233	1	---	protein_coding	ENSMUSG00000050103	Agmo	ensembl_havana	---	ENSMUST00000221949	4.26374	0	5.71944	3.1267	2.56813	1.67251	0	5.01776
12	37245021	37245263	242	chr12:37245020-37245262	Agmo	Agmo-203	+	37241779	37404229	Intron 2	3242	-158966	0.001496	1	---	protein_coding	ENSMUSG00000050103	Agmo	ensembl_havana	---	ENSMUST00000160158	12.7912	15.4116	2.54197	15.6335	19.689	26.7601	7.157	10.0355
12	37268806	37268858	52	chr12:37268805-37268857	Agmo	Agmo-203	+	37241779	37404229	Intron 3	27027	-135371	0.000326	1	---	protein_coding	ENSMUSG00000050103	Agmo	ensembl_havana	---	ENSMUST00000160158	3.19781	0	1.27099	3.1267	4.09466	0	0	1.25444
12	37268858	37269004	146	chr12:37268857-37269003	Agmo	Agmo-203	+	37241779	37404229	Intron 3	27079	-135225	0.000905	1	---	protein_coding	ENSMUSG00000050103	Agmo	ensembl_havana	---	ENSMUST00000160158	3.19781	6.16463	4.44845	6.2534	3.18171	7.52629	4.77134	3.76332
12	37299486	37299607	121	chr12:37299485-37299606	Agmo	Agmo-203	+	37241779	37404229	Intron 3	57707	-104622	0.000751	1	---	protein_coding	ENSMUSG00000050103	Agmo	ensembl_havana	---	ENSMUST00000160158	1.06594	2.05488	3.17747	0	2.99615	0.836254	5.96417	2.50888
12	37317854	37317997	143	chr12:37317853-37317996	Agmo	Agmo-203	+	37241779	37404229	Intron 3	76075	-86232	0.000886	1	---	protein_coding	ENSMUSG00000050103	Agmo	ensembl_havana	---	ENSMUST00000160158	2.13187	0	1.90648	9.3801	3.8522	3.34502	8.34984	2.50888
12	37323042	37323194	152	chr12:37323041-37323193	Agmo	Agmo-203	+	37241779	37404229	Intron 3	81263	-81035	0.000942	1	---	protein_coding	ENSMUSG00000050103	Agmo	ensembl_havana	---	ENSMUST00000160158	5.32968	4.10975	7.62592	6.2534	12.8407	10.8713	3.5785	7.52665
12	37323194	37323294	100	chr12:37323193-37323293	Agmo	Agmo-203	+	37241779	37404229	Intron 3	81415	-80935	0.000622	1	---	protein_coding	ENSMUSG00000050103	Agmo	ensembl_havana	---	ENSMUST00000160158	2.13187	2.05488	0.635493	0	0.856044	4.18127	2.38567	0
12	37323910	37323961	51	chr12:37323909-37323960	Agmo	Agmo-203	+	37241779	37404229	Intron 3	82131	-80268	0.00032	1	---	protein_coding	ENSMUSG00000050103	Agmo	ensembl_havana	---	ENSMUST00000160158	1.06594	1.02744	2.54197	0	0.428022	3.34502	1.19283	3.76332
12	37324029	37324169	140	chr12:37324028-37324168	Agmo	Agmo-203	+	37241779	37404229	Intron 3	82250	-80060	0.000868	1	---	protein_coding	ENSMUSG00000050103	Agmo	ensembl_havana	---	ENSMUST00000160158	5.32968	8.21951	5.08394	3.1267	5.13626	4.18127	4.77134	7.52665
12	37324169	37324239	70	chr12:37324168-37324238	Agmo	Agmo-203	+	37241779	37404229	Intron 3	82390	-79990	0.000437	1	---	protein_coding	ENSMUSG00000050103	Agmo	ensembl_havana	---	ENSMUST00000160158	0	2.05488	0.635493	0	0.856044	2.50876	0	0
12	37324322	37324441	119	chr12:37324321-37324440	Agmo	Agmo-203	+	37241779	37404229	Intron 3	82543	-79788	0.000739	1	---	protein_coding	ENSMUSG00000050103	Agmo	ensembl_havana	---	ENSMUST00000160158	6.39561	3.08232	1.27099	3.1267	0.428022	5.01753	1.19283	3.76332
12	37331399	37331595	196	chr12:37331398-37331594	Agmo	Agmo-203	+	37241779	37404229	Intron 3	89620	-72634	0.001213	1	---	protein_coding	ENSMUSG00000050103	Agmo	ensembl_havana	---	ENSMUST00000160158	6.39561	8.21951	6.35493	21.8869	7.27637	4.18127	2.38567	3.76332
12	37369716	37369858	142	chr12:37369715-37369857	Agmo	Agmo-203	+	37241779	37404229	Intron 5	127937	-34371	0.00088	1	---	protein_coding	ENSMUSG00000050103	Agmo	ensembl_havana	---	ENSMUST00000160158	5.32968	3.08232	8.8969	9.3801	3.42418	2.50876	4.77134	3.76332
12	37369858	37369987	129	chr12:37369857-37369986	Agmo	Agmo-203	+	37241779	37404229	Intron 5	128079	-34242	0.0008	1	---	protein_coding	ENSMUSG00000050103	Agmo	ensembl_havana	---	ENSMUST00000160158	2.13187	6.16463	6.99042	9.3801	7.7044	4.18127	11.9283	6.27221
12	37369987	37370050	63	chr12:37369986-37370049	Agmo	Agmo-203	+	37241779	37404229	Intron 5	128208	-34179	0.000394	1	---	protein_coding	ENSMUSG00000050103	Agmo	ensembl_havana	---	ENSMUST00000160158	0	2.05488	0.635493	0	0.428022	1.67251	0	1.25444
12	37241311	37241371	60	chr12:37241310-37241370	Agmo	Agmo-203	+	37241779	37404229	TSS	-408	-162858	0	0	---	protein_coding	ENSMUSG00000050103	Agmo	ensembl_havana	---	ENSMUST00000160158	0	1.02744	0	0	4.70824	5.01753	5.96417	0
12	37241393	37241633	240	chr12:37241392-37241632	Agmo	Agmo-203	+	37241779	37404229	TSS	-146	-162596	0	0	---	protein_coding	ENSMUSG00000050103	Agmo	ensembl_havana	---	ENSMUST00000160158	5.32968	3.08232	3.17747	3.1267	9.84451	9.1988	7.157	3.76332
12	37241633	37241688	55	chr12:37241632-37241687	Agmo	Agmo-203	+	37241779	37404229	TSS	-91	-162541	0	0	---	protein_coding	ENSMUSG00000050103	Agmo	ensembl_havana	---	ENSMUST00000160158	0	0	0.635493	0	2.14011	0.836254	0	0
12	37241688	37241794	106	chr12:37241687-37241793	Agmo	Agmo-203	+	37241779	37404229	TSS	0	-162435	9.8e-05	0.149533	---	protein_coding	ENSMUSG00000050103	Agmo	ensembl_havana	---	ENSMUST00000160158	2.13187	4.10975	1.27099	0	1.71209	8.36254	3.5785	2.50888
12	37241794	37241866	72	chr12:37241793-37241865	Agmo	Agmo-203	+	37241779	37404229	TSS	15	-162363	0.000449	1	---	protein_coding	ENSMUSG00000050103	Agmo	ensembl_havana	---	ENSMUST00000160158	2.13187	1.02744	0.635493	0	5.99231	1.67251	1.19283	2.50888
12	37241866	37242020	154	chr12:37241865-37242019	Agmo	Agmo-203	+	37241779	37404229	TSS	87	-162209	0.000954	1	---	protein_coding	ENSMUSG00000050103	Agmo	ensembl_havana	---	ENSMUST00000160158	18.1209	32.878	11.4389	9.3801	24.8253	24.2514	23.8567	16.3077
12	37242026	37242090	64	chr12:37242025-37242089	Agmo	Agmo-204	+	37242042	37565394	TSS	0	-323304	0.000152	0.753846	---	protein_coding	ENSMUSG00000050103	Agmo	ensembl_havana	ENSMUSP00000125639	ENSMUST00000160390	2.13187	2.05488	0.635493	0	0.856044	1.67251	2.38567	0
12	37564621	37564688	67	chr12:37564620-37564687	Agmo	Agmo-204	+	37242042	37565394	TTS	322579	-706	0.00021	1	---	protein_coding	ENSMUSG00000050103	Agmo	ensembl_havana	ENSMUSP00000125639	ENSMUST00000160390	0	1.02744	1.27099	0	2.14011	4.18127	1.19283	5.01776
12	37564741	37564879	138	chr12:37564740-37564878	Agmo	Agmo-204	+	37242042	37565394	TTS	322699	-515	0.00043	1	---	protein_coding	ENSMUSG00000050103	Agmo	ensembl_havana	ENSMUSP00000125639	ENSMUST00000160390	2.13187	1.02744	1.27099	9.3801	1.28407	1.67251	1.19283	0
4	126436185	126436406	221	chr4:126436184-126436405	Ago1	Ago1-206	-	126435012	126468584	3' UTR Exon	32178	-1173	0.006612	1	---	protein_coding	ENSMUSG00000041530	Ago1	ensembl_havana	ENSMUSP00000159364	ENSMUST00000239399	7.46155	9.24695	10.1679	0	7.27637	12.5438	9.54267	10.0355
4	126440940	126441122	182	chr4:126440939-126441121	Ago1	Ago1-202	-	126438321	126461783	3' UTR Exon	20661	-2619	0.0078	1	---	protein_coding	ENSMUSG00000041530	Ago1	ensembl_havana	ENSMUSP00000135662	ENSMUST00000127800	6.39561	3.08232	6.35493	6.2534	2.99615	3.34502	2.38567	1.25444
4	126446901	126447108	207	chr4:126446900-126447107	Ago1	Ago1-202	-	126438321	126461783	3' UTR Exon	14675	-8580	0.008865	1	---	protein_coding	ENSMUSG00000041530	Ago1	ensembl_havana	ENSMUSP00000135662	ENSMUST00000127800	3.19781	6.16463	1.90648	6.2534	1.71209	0.836254	1.19283	7.52665
4	126447108	126447213	105	chr4:126447107-126447212	Ago1	Ago1-202	-	126438321	126461783	3' UTR Exon	14570	-8787	0.004518	1	---	protein_coding	ENSMUSG00000041530	Ago1	ensembl_havana	ENSMUSP00000135662	ENSMUST00000127800	3.19781	4.10975	4.44845	3.1267	1.28407	1.67251	1.19283	0
4	126447319	126447469	150	chr4:126447318-126447468	Ago1	Ago1-202	-	126438321	126461783	3' UTR Exon	14314	-8998	0.006436	1	---	protein_coding	ENSMUSG00000041530	Ago1	ensembl_havana	ENSMUSP00000135662	ENSMUST00000127800	21.3187	25.686	15.2518	6.2534	8.13242	9.1988	4.77134	6.27221
4	126447495	126447547	52	chr4:126447494-126447546	Ago1	Ago1-202	-	126438321	126461783	3' UTR Exon	14236	-9174	0.002259	1	---	protein_coding	ENSMUSG00000041530	Ago1	ensembl_havana	ENSMUSP00000135662	ENSMUST00000127800	0	0	0.635493	0	0.856044	1.67251	1.19283	0
4	126467808	126467990	182	chr4:126467807-126467989	Ago1	Ago1-206	-	126435012	126468584	Intron 1	594	-32796	0.005451	1	---	protein_coding	ENSMUSG00000041530	Ago1	ensembl_havana	ENSMUSP00000159364	ENSMUST00000239399	19.1868	9.24695	29.2327	21.8869	14.5527	24.2514	16.6997	16.3077
4	126468029	126468085	56	chr4:126468028-126468084	Ago1	Ago1-206	-	126435012	126468584	Intron 1	499	-33017	0.001698	1	---	protein_coding	ENSMUSG00000041530	Ago1	ensembl_havana	ENSMUSP00000159364	ENSMUST00000239399	3.19781	4.10975	3.81296	6.2534	1.28407	6.69003	3.5785	8.78109
4	126468143	126468200	57	chr4:126468142-126468199	Ago1	Ago1-206	-	126435012	126468584	Intron 1	384	-33131	0.001728	1	---	protein_coding	ENSMUSG00000041530	Ago1	ensembl_havana	ENSMUSP00000159364	ENSMUST00000239399	7.46155	9.24695	12.7099	9.3801	4.70824	0.836254	4.77134	3.76332
4	126468200	126468255	55	chr4:126468199-126468254	Ago1	Ago1-206	-	126435012	126468584	Intron 1	329	-33188	0.001668	1	---	protein_coding	ENSMUSG00000041530	Ago1	ensembl_havana	ENSMUSP00000159364	ENSMUST00000239399	2.13187	8.21951	5.08394	0	1.71209	1.67251	1.19283	14.8501
4	126468255	126468331	76	chr4:126468254-126468330	Ago1	Ago1-207	-	126435012	126468422	TSS	91	-33243	0.002305	1	CCDS18653	protein_coding	ENSMUSG00000041530	Ago1	ensembl_havana	ENSMUSP00000159361	ENSMUST00000239428	7.46155	4.10975	8.26141	3.1267	2.99615	0.836254	11.9283	3.96653
4	126468331	126468527	196	chr4:126468330-126468526	Ago1	Ago1-201	-	126435012	126468584	TSS	57	-33319	0.005868	1	CCDS18653	protein_coding	ENSMUSG00000041530	Ago1	ensembl_havana	ENSMUSP00000095498	ENSMUST00000097888	42.6374	28.7683	42.578	15.6335	24.3973	20.0701	25.0495	23.8344
4	126468569	126468996	427	chr4:126468568-126468995	Ago1	Ago1-201	-	126435012	126468584	TSS	0	-33557	0.000477	0.037383	CCDS18653	protein_coding	ENSMUSG00000041530	Ago1	ensembl_havana	ENSMUSP00000095498	ENSMUST00000097888	320.847	350.357	295.504	262.643	389.928	387.186	271.966	253.397
15	73102424	73102759	335	chr15:73102423-73102758	Ago2	Ago2-201	-	73095844	73184936	3' UTR Exon	82177	-6580	0.003771	1	CCDS37098	protein_coding	ENSMUSG00000036698	Ago2	ensembl_havana	ENSMUSP00000042207	ENSMUST00000044113	15.989	21.5762	10.8034	9.3801	20.5451	7.52629	8.34984	10.0355
15	73119321	73119398	77	chr15:73119320-73119397	Ago2	Ago2-201	-	73095844	73184936	CDS Exon 13	65538	-23477	0.000875	1	CCDS37098	protein_coding	ENSMUSG00000036698	Ago2	ensembl_havana	ENSMUSP00000042207	ENSMUST00000044113	5.32968	8.21951	8.8969	3.1267	7.27637	1.67251	7.157	8.78109
15	73119478	73119966	488	chr15:73119477-73119965	Ago2	Ago2-201	-	73095844	73184936	CDS Exon 13	64970	-23634	0.005489	1	CCDS37098	protein_coding	ENSMUSG00000036698	Ago2	ensembl_havana	ENSMUSP00000042207	ENSMUST00000044113	271.813	201.378	232.59	215.742	234.556	328.648	274.352	292.285
15	73137989	73138155	166	chr15:73137988-73138154	Ago2	Ago2-203	-	73128422	73177848	CDS Exon 3	39693	-9567	0.003379	1	---	protein_coding	ENSMUSG00000036698	Ago2	ensembl_havana	---	ENSMUST00000230464	0	1.02744	5.71944	6.2534	2.99615	2.50876	3.5785	5.01776
15	73148877	73148973	96	chr15:73148876-73148972	Ago2	Ago2-203	-	73128422	73177848	Intron 1	28875	-20455	0.001962	1	---	protein_coding	ENSMUSG00000036698	Ago2	ensembl_havana	---	ENSMUST00000230464	8.52748	6.16463	5.71944	9.3801	10.2725	15.0526	13.1212	15.0533
15	73149017	73149070	53	chr15:73149016-73149069	Ago2	Ago2-203	-	73128422	73177848	Intron 1	28778	-20595	0.001093	1	---	protein_coding	ENSMUSG00000036698	Ago2	ensembl_havana	---	ENSMUST00000230464	4.26374	1.02744	1.90648	0	2.56813	1.67251	1.19283	2.50888
15	73149101	73149233	132	chr15:73149100-73149232	Ago2	Ago2-203	-	73128422	73177848	Intron 1	28615	-20679	0.002691	1	---	protein_coding	ENSMUSG00000036698	Ago2	ensembl_havana	---	ENSMUST00000230464	24.5165	17.4665	20.9713	34.3937	28.2495	33.4502	26.2423	37.6332
15	73149233	73149304	71	chr15:73149232-73149303	Ago2	Ago2-203	-	73128422	73177848	Intron 1	28544	-20811	0.001457	1	---	protein_coding	ENSMUSG00000036698	Ago2	ensembl_havana	---	ENSMUST00000230464	5.32968	5.13719	15.0319	6.2534	6.84835	5.01753	3.5785	8.78109
15	73149304	73149357	53	chr15:73149303-73149356	Ago2	Ago2-203	-	73128422	73177848	Intron 1	28491	-20882	0.001093	1	---	protein_coding	ENSMUSG00000036698	Ago2	ensembl_havana	---	ENSMUST00000230464	3.19781	8.21951	5.93939	6.2534	5.13626	3.34502	4.77134	7.52665
15	73149507	73149560	53	chr15:73149506-73149559	Ago2	Ago2-203	-	73128422	73177848	Intron 1	28288	-21085	0.001093	1	---	protein_coding	ENSMUSG00000036698	Ago2	ensembl_havana	---	ENSMUST00000230464	5.32968	1.02744	1.27099	3.1267	0.428022	2.50876	0	1.25444
15	73154372	73154441	69	chr15:73154371-73154440	Ago2	Ago2-203	-	73128422	73177848	Intron 1	23407	-25950	0.001416	1	---	protein_coding	ENSMUSG00000036698	Ago2	ensembl_havana	---	ENSMUST00000230464	1.06594	3.08232	5.71944	3.1267	5.13626	1.67251	2.38567	5.01776
15	73154601	73155107	506	chr15:73154600-73155106	Ago2	Ago2-203	-	73128422	73177848	Intron 1	22741	-26179	0.010258	1	---	protein_coding	ENSMUSG00000036698	Ago2	ensembl_havana	---	ENSMUST00000230464	525.506	433.579	472.171	459.625	359.11	495.899	436.577	452.853
15	73155107	73155160	53	chr15:73155106-73155159	Ago2	Ago2-203	-	73128422	73177848	Intron 1	22688	-26685	0.001093	1	---	protein_coding	ENSMUSG00000036698	Ago2	ensembl_havana	---	ENSMUST00000230464	4.26374	3.08232	5.08394	0	2.99615	0.836254	0	3.76332
15	73155580	73155711	131	chr15:73155579-73155710	Ago2	Ago2-203	-	73128422	73177848	Intron 1	22137	-27158	0.002671	1	---	protein_coding	ENSMUSG00000036698	Ago2	ensembl_havana	---	ENSMUST00000230464	24.5165	20.5488	31.1392	12.5068	14.5527	21.7426	8.34984	18.8166
15	73155785	73155981	196	chr15:73155784-73155980	Ago2	Ago2-203	-	73128422	73177848	Intron 1	21867	-27363	0.003986	1	---	protein_coding	ENSMUSG00000036698	Ago2	ensembl_havana	---	ENSMUST00000230464	15.989	14.3841	17.7938	18.7602	11.5566	20.0701	19.0853	18.8166
15	73155998	73156118	120	chr15:73155997-73156117	Ago2	Ago2-203	-	73128422	73177848	Intron 1	21730	-27576	0.002448	1	---	protein_coding	ENSMUSG00000036698	Ago2	ensembl_havana	---	ENSMUST00000230464	35.1759	30.8232	35.3112	28.1403	14.5527	19.2338	20.2782	25.0888
15	73156118	73156168	50	chr15:73156117-73156167	Ago2	Ago2-203	-	73128422	73177848	Intron 1	21680	-27696	0.001032	1	---	protein_coding	ENSMUSG00000036698	Ago2	ensembl_havana	---	ENSMUST00000230464	0	1.02744	4.08939	0	1.71209	0.836254	1.19283	2.50888
15	73157886	73157985	99	chr15:73157885-73157984	Ago2	Ago2-203	-	73128422	73177848	Intron 1	19863	-29464	0.002023	1	---	protein_coding	ENSMUSG00000036698	Ago2	ensembl_havana	---	ENSMUST00000230464	28.7803	20.5488	24.1487	21.8869	31.6736	21.7426	38.1707	32.6155
15	73162096	73162251	155	chr15:73162095-73162250	Ago2	Ago2-203	-	73128422	73177848	Intron 1	15597	-33674	0.003156	1	---	protein_coding	ENSMUSG00000036698	Ago2	ensembl_havana	---	ENSMUST00000230464	13.8572	16.439	14.6163	3.1267	11.9846	11.7076	14.314	1.25444
15	73162251	73162305	54	chr15:73162250-73162304	Ago2	Ago2-203	-	73128422	73177848	Intron 1	15543	-33829	0.001113	1	---	protein_coding	ENSMUSG00000036698	Ago2	ensembl_havana	---	ENSMUST00000230464	0	0	0	3.1267	0.856044	0	1.19283	3.76332
15	73165132	73165278	146	chr15:73165131-73165277	Ago2	Ago2-203	-	73128422	73177848	Intron 1	12570	-36710	0.002974	1	---	protein_coding	ENSMUSG00000036698	Ago2	ensembl_havana	---	ENSMUST00000230464	6.39561	6.16463	5.71944	15.6335	5.56429	5.01753	11.9283	3.76332
15	73165493	73165707	214	chr15:73165492-73165706	Ago2	Ago2-203	-	73128422	73177848	Intron 1	12141	-37071	0.00435	1	---	protein_coding	ENSMUSG00000036698	Ago2	ensembl_havana	---	ENSMUST00000230464	19.1868	7.19207	12.7099	3.1267	8.56044	10.0351	10.7355	15.0533
15	73170669	73170761	92	chr15:73170668-73170760	Ago2	Ago2-203	-	73128422	73177848	Intron 1	7087	-42247	0.001882	1	---	protein_coding	ENSMUSG00000036698	Ago2	ensembl_havana	---	ENSMUST00000230464	7.46155	14.3841	13.3454	9.3801	4.70824	12.5438	9.54267	15.0533
15	73174094	73174187	93	chr15:73174093-73174186	Ago2	Ago2-203	-	73128422	73177848	Intron 1	3661	-45672	0.001902	1	---	protein_coding	ENSMUSG00000036698	Ago2	ensembl_havana	---	ENSMUST00000230464	3.19781	4.10975	5.08394	3.1267	2.56813	1.67251	7.157	7.52665
15	73174270	73174489	219	chr15:73174269-73174488	Ago2	Ago2-203	-	73128422	73177848	Intron 1	3359	-45848	0.004451	1	---	protein_coding	ENSMUSG00000036698	Ago2	ensembl_havana	---	ENSMUST00000230464	83.143	49.317	74.9882	78.1675	37.6659	52.684	51.2919	67.7398
15	73174514	73174581	67	chr15:73174513-73174580	Ago2	Ago2-203	-	73128422	73177848	Intron 1	3267	-46092	0.001376	1	---	protein_coding	ENSMUSG00000036698	Ago2	ensembl_havana	---	ENSMUST00000230464	7.46155	1.02744	3.81296	0	1.28407	3.34502	3.5785	2.50888
15	73174722	73174846	124	chr15:73174721-73174845	Ago2	Ago2-203	-	73128422	73177848	Intron 1	3002	-46300	0.002529	1	---	protein_coding	ENSMUSG00000036698	Ago2	ensembl_havana	---	ENSMUST00000230464	5.32968	3.08232	13.9808	0	7.7044	2.50876	3.5785	6.27221
15	73178938	73179023	85	chr15:73178937-73179022	Ago2	Ago2-201	-	73095844	73184936	Intron 1	5913	-83094	0.000965	1	CCDS37098	protein_coding	ENSMUSG00000036698	Ago2	ensembl_havana	ENSMUSP00000042207	ENSMUST00000044113	3.19781	1.02744	6.99042	3.1267	0.856044	0.836254	4.77134	2.50888
15	73179060	73179119	59	chr15:73179059-73179118	Ago2	Ago2-201	-	73095844	73184936	Intron 1	5817	-83216	0.000673	1	CCDS37098	protein_coding	ENSMUSG00000036698	Ago2	ensembl_havana	ENSMUSP00000042207	ENSMUST00000044113	0	1.02744	0	0	0.428022	0	0	0
15	73179640	73179691	51	chr15:73179639-73179690	Ago2	Ago2-201	-	73095844	73184936	Intron 1	5245	-83796	0.000584	1	CCDS37098	protein_coding	ENSMUSG00000036698	Ago2	ensembl_havana	ENSMUSP00000042207	ENSMUST00000044113	3.19781	2.05488	3.81296	6.2534	2.99615	1.67251	5.96417	1.25444
15	73179691	73179817	126	chr15:73179690-73179816	Ago2	Ago2-201	-	73095844	73184936	Intron 1	5119	-83847	0.001425	1	CCDS37098	protein_coding	ENSMUSG00000036698	Ago2	ensembl_havana	ENSMUSP00000042207	ENSMUST00000044113	8.52748	11.3018	8.8969	6.2534	6.42033	5.85378	23.8567	11.29
15	73179904	73179969	65	chr15:73179903-73179968	Ago2	Ago2-201	-	73095844	73184936	Intron 1	4967	-84060	0.000741	1	CCDS37098	protein_coding	ENSMUSG00000036698	Ago2	ensembl_havana	ENSMUSP00000042207	ENSMUST00000044113	0	0	1.90648	6.2534	2.14011	1.67251	1.19283	7.52665
15	73180003	73180189	186	chr15:73180002-73180188	Ago2	Ago2-201	-	73095844	73184936	Intron 1	4747	-84159	0.002099	1	CCDS37098	protein_coding	ENSMUSG00000036698	Ago2	ensembl_havana	ENSMUSP00000042207	ENSMUST00000044113	9.59342	9.24695	6.99042	15.6335	8.13242	13.3801	3.5785	5.01776
15	73184123	73184242	119	chr15:73184122-73184241	Ago2	Ago2-201	-	73095844	73184936	Intron 1	694	-88279	0.001347	1	CCDS37098	protein_coding	ENSMUSG00000036698	Ago2	ensembl_havana	ENSMUSP00000042207	ENSMUST00000044113	11.7253	11.3018	6.99042	12.5068	12.4126	8.36254	4.77134	8.78109
15	73184271	73184339	68	chr15:73184270-73184338	Ago2	Ago2-201	-	73095844	73184936	Intron 1	597	-88427	0.000774	1	CCDS37098	protein_coding	ENSMUSG00000036698	Ago2	ensembl_havana	ENSMUSP00000042207	ENSMUST00000044113	6.39561	0	1.27099	0	2.56813	3.34502	0	5.01776
15	73184339	73184449	110	chr15:73184338-73184448	Ago2	Ago2-201	-	73095844	73184936	Intron 1	487	-88495	0.001246	1	CCDS37098	protein_coding	ENSMUSG00000036698	Ago2	ensembl_havana	ENSMUSP00000042207	ENSMUST00000044113	7.46155	10.2744	13.9808	12.5068	11.1286	5.85378	14.314	13.7989
15	73184527	73184652	125	chr15:73184526-73184651	Ago2	Ago2-201	-	73095844	73184936	Intron 1	284	-88683	0.001414	1	CCDS37098	protein_coding	ENSMUSG00000036698	Ago2	ensembl_havana	ENSMUSP00000042207	ENSMUST00000044113	26.6484	27.7408	44.4845	15.6335	33.8137	30.1052	40.5564	36.3788
15	73122267	73122318	51	chr15:73122266-73122317	Ago2	Ago2-201	-	73095844	73184936	Intron 11	62618	-26423	0.000584	1	CCDS37098	protein_coding	ENSMUSG00000036698	Ago2	ensembl_havana	ENSMUSP00000042207	ENSMUST00000044113	1.06594	5.13719	0.635493	0	3.42418	5.01753	2.38567	2.50888
15	73122387	73122447	60	chr15:73122386-73122446	Ago2	Ago2-201	-	73095844	73184936	Intron 11	62489	-26543	0.000685	1	CCDS37098	protein_coding	ENSMUSG00000036698	Ago2	ensembl_havana	ENSMUSP00000042207	ENSMUST00000044113	4.26374	2.05488	5.08394	6.2534	5.13626	5.85378	4.77134	5.01776
15	73122454	73122517	63	chr15:73122453-73122516	Ago2	Ago2-201	-	73095844	73184936	Intron 11	62419	-26610	0.000718	1	CCDS37098	protein_coding	ENSMUSG00000036698	Ago2	ensembl_havana	ENSMUSP00000042207	ENSMUST00000044113	5.32968	4.10975	7.62592	6.2534	3.42418	2.50876	8.34984	7.52665
15	73122550	73122754	204	chr15:73122549-73122753	Ago2	Ago2-201	-	73095844	73184936	Intron 11	62182	-26706	0.002301	1	CCDS37098	protein_coding	ENSMUSG00000036698	Ago2	ensembl_havana	ENSMUSP00000042207	ENSMUST00000044113	90.6045	48.2896	85.1561	46.9005	70.1956	70.2454	56.0632	92.8286
15	73122855	73122926	71	chr15:73122854-73122925	Ago2	Ago2-201	-	73095844	73184936	Intron 11	62010	-27011	0.000808	1	CCDS37098	protein_coding	ENSMUSG00000036698	Ago2	ensembl_havana	ENSMUSP00000042207	ENSMUST00000044113	1.06594	5.13719	4.44845	6.2534	2.56813	2.50876	3.5785	6.27221
15	73119152	73119251	99	chr15:73119151-73119250	Ago2	Ago2-201	-	73095844	73184936	Intron 13	65685	-23308	0.001122	1	CCDS37098	protein_coding	ENSMUSG00000036698	Ago2	ensembl_havana	ENSMUSP00000042207	ENSMUST00000044113	6.39561	11.3018	8.8969	6.2534	8.13242	0.836254	9.54267	10.0355
15	73132053	73132269	216	chr15:73132052-73132268	Ago2	Ago2-203	-	73128422	73177848	Intron 3	45579	-3631	0.00439	1	---	protein_coding	ENSMUSG00000036698	Ago2	ensembl_havana	---	ENSMUST00000230464	15.989	19.5213	8.26141	9.3801	14.9808	15.8888	15.5068	15.0533
15	73136243	73136295	52	chr15:73136242-73136294	Ago2	Ago2-203	-	73128422	73177848	Intron 3	41553	-7821	0.001072	1	---	protein_coding	ENSMUSG00000036698	Ago2	ensembl_havana	---	ENSMUST00000230464	3.19781	0	8.8969	6.2534	6.42033	5.01753	5.96417	10.0355
15	73136309	73136445	136	chr15:73136308-73136444	Ago2	Ago2-203	-	73128422	73177848	Intron 3	41403	-7887	0.002772	1	---	protein_coding	ENSMUSG00000036698	Ago2	ensembl_havana	---	ENSMUST00000230464	4.26374	3.08232	5.08394	6.2534	5.56429	10.0351	7.157	8.78109
15	73136863	73136928	65	chr15:73136862-73136927	Ago2	Ago2-203	-	73128422	73177848	Intron 3	40920	-8441	0.001335	1	---	protein_coding	ENSMUSG00000036698	Ago2	ensembl_havana	---	ENSMUST00000230464	1.06594	0	0.635493	0	1.71209	5.01753	0	0
15	73136928	73137082	154	chr15:73136927-73137081	Ago2	Ago2-203	-	73128422	73177848	Intron 3	40766	-8506	0.003136	1	---	protein_coding	ENSMUSG00000036698	Ago2	ensembl_havana	---	ENSMUST00000230464	1.06594	4.10975	0.635493	3.1267	0.856044	3.34502	5.96417	5.01776
15	73137245	73137338	93	chr15:73137244-73137337	Ago2	Ago2-203	-	73128422	73177848	Intron 3	40510	-8823	0.001902	1	---	protein_coding	ENSMUSG00000036698	Ago2	ensembl_havana	---	ENSMUST00000230464	18.1209	10.2744	17.1583	12.5068	13.2687	9.1988	5.96417	16.3077
15	73137338	73137402	64	chr15:73137337-73137401	Ago2	Ago2-203	-	73128422	73177848	Intron 3	40446	-8916	0.001315	1	---	protein_coding	ENSMUSG00000036698	Ago2	ensembl_havana	---	ENSMUST00000230464	3.19781	3.08232	9.5324	3.1267	9.84451	6.69003	10.7355	1.25444
15	73137519	73137596	77	chr15:73137518-73137595	Ago2	Ago2-203	-	73128422	73177848	Intron 3	40252	-9097	0.001578	1	---	protein_coding	ENSMUSG00000036698	Ago2	ensembl_havana	---	ENSMUST00000230464	3.19781	6.16463	2.54197	0	0.856044	0	2.38567	3.76332
15	73137660	73137726	66	chr15:73137659-73137725	Ago2	Ago2-203	-	73128422	73177848	Intron 3	40122	-9238	0.001356	1	---	protein_coding	ENSMUSG00000036698	Ago2	ensembl_havana	---	ENSMUST00000230464	2.13187	2.05488	8.8969	3.1267	1.71209	0.836254	4.77134	2.50888
15	73137762	73137827	65	chr15:73137761-73137826	Ago2	Ago2-203	-	73128422	73177848	Intron 3	40021	-9340	0.001335	1	---	protein_coding	ENSMUSG00000036698	Ago2	ensembl_havana	---	ENSMUST00000230464	2.13187	1.02744	3.81296	3.1267	2.56813	2.50876	0	0
15	73129748	73129938	190	chr15:73129747-73129937	Ago2	Ago2-203	-	73128422	73177848	Intron 4	47910	-1326	0.003864	1	---	protein_coding	ENSMUSG00000036698	Ago2	ensembl_havana	---	ENSMUST00000230464	8.52748	4.10975	5.71944	18.7602	2.14011	3.34502	5.96417	0
15	73184908	73184971	63	chr15:73184907-73184970	Ago2	Ago2-201	-	73095844	73184936	TSS	0	-89064	0.000326	0.453125	CCDS37098	protein_coding	ENSMUSG00000036698	Ago2	ensembl_havana	ENSMUSP00000042207	ENSMUST00000044113	13.8572	13.3567	10.8034	3.1267	21.8291	25.0876	13.1212	13.7989
15	73185103	73185647	544	chr15:73185102-73185646	Ago2	Ago2-201	-	73095844	73184936	TSS	-167	-89259	0	0	CCDS37098	protein_coding	ENSMUSG00000036698	Ago2	ensembl_havana	ENSMUSP00000042207	ENSMUST00000044113	351.759	332.89	268.178	253.263	335.141	368.788	323.258	283.504
15	73185783	73185837	54	chr15:73185782-73185836	Ago2	Ago2-201	-	73095844	73184936	TSS	-847	-89939	0	0	CCDS37098	protein_coding	ENSMUSG00000036698	Ago2	ensembl_havana	ENSMUSP00000042207	ENSMUST00000044113	4.26374	8.21951	5.08394	0	3.8522	0	5.96417	5.01776
15	73185891	73185992	101	chr15:73185890-73185991	Ago2	Ago2-201	-	73095844	73184936	TSS	-955	-90047	0	0	CCDS37098	protein_coding	ENSMUSG00000036698	Ago2	ensembl_havana	ENSMUSP00000042207	ENSMUST00000044113	3.19781	10.2744	12.7099	9.3801	8.13242	5.01753	8.34984	6.27221
15	73106998	73107341	343	chr15:73106997-73107340	Ago2	Ago2-202	-	73107333	73114055	TTS	6714	0	0.001339	0.026163	---	protein_coding	ENSMUSG00000036698	Ago2	ensembl_havana	---	ENSMUST00000230158	9.59342	10.2744	11.4389	21.8869	8.13242	9.1988	8.34984	7.52665
15	73108303	73108535	232	chr15:73108302-73108534	Ago2	Ago2-202	-	73107333	73114055	TTS	5520	-970	0.034657	1	---	protein_coding	ENSMUSG00000036698	Ago2	ensembl_havana	---	ENSMUST00000230158	5.32968	7.19207	5.08394	3.1267	6.42033	7.52629	4.77134	3.76332
4	126429122	126429325	203	chr4:126429121-126429324	Ago3	Ago3-202	-	126407696	126429542	CDS Exon 1	217	-21426	0.009338	1	---	protein_coding	ENSMUSG00000028842	Ago3	ensembl_havana	---	ENSMUST00000123233	26.6484	40.0701	40.0361	56.2806	30.8176	16.7251	25.0495	37.6332
4	126428900	126429027	127	chr4:126428899-126429026	Ago3	Ago3-202	-	126407696	126429542	Intron 1	515	-21204	0.005859	1	---	protein_coding	ENSMUSG00000028842	Ago3	ensembl_havana	---	ENSMUST00000123233	3.19781	7.19207	6.99042	0	3.42418	3.34502	1.19283	6.27221
4	126429045	126429097	52	chr4:126429044-126429096	Ago3	Ago3-202	-	126407696	126429542	Intron 1	445	-21349	0.002426	1	---	protein_coding	ENSMUSG00000028842	Ago3	ensembl_havana	---	ENSMUST00000123233	4.26374	6.16463	3.17747	0	3.42418	8.36254	2.38567	3.76332
4	126412755	126412910	155	chr4:126412754-126412909	Ago3	Ago3-202	-	126407696	126429542	Intron 2	16632	-5059	0.007141	1	---	protein_coding	ENSMUSG00000028842	Ago3	ensembl_havana	---	ENSMUST00000123233	15.989	6.16463	4.44845	12.5068	10.7006	10.0351	5.96417	5.01776
4	126414277	126414392	115	chr4:126414276-126414391	Ago3	Ago3-202	-	126407696	126429542	Intron 2	15150	-6581	0.00531	1	---	protein_coding	ENSMUSG00000028842	Ago3	ensembl_havana	---	ENSMUST00000123233	1.06594	1.02744	4.44845	0	1.71209	2.50876	0	1.25444
4	126414460	126414575	115	chr4:126414459-126414574	Ago3	Ago3-202	-	126407696	126429542	Intron 2	14967	-6764	0.00531	1	---	protein_coding	ENSMUSG00000028842	Ago3	ensembl_havana	---	ENSMUST00000123233	5.32968	2.05488	6.99042	25.0136	3.42418	5.01753	4.77134	0
4	126414661	126414721	60	chr4:126414660-126414720	Ago3	Ago3-202	-	126407696	126429542	Intron 2	14821	-6965	0.002792	1	---	protein_coding	ENSMUSG00000028842	Ago3	ensembl_havana	---	ENSMUST00000123233	0	0	1.27099	0	0	1.67251	1.19283	2.50888
4	126429325	126429902	577	chr4:126429324-126429901	Ago3	Ago3-202	-	126407696	126429542	TSS	0	-21629	0.009978	0.377163	---	protein_coding	ENSMUSG00000028842	Ago3	ensembl_havana	---	ENSMUST00000123233	389.066	396.591	290.42	243.882	406.193	439.87	353.079	363.788
4	126429902	126429954	52	chr4:126429901-126429953	Ago3	Ago3-202	-	126407696	126429542	TSS	-360	-22206	0	0	---	protein_coding	ENSMUSG00000028842	Ago3	ensembl_havana	---	ENSMUST00000123233	3.19781	2.05488	5.08394	3.1267	5.99231	4.18127	2.38567	1.25444
4	126533004	126533092	88	chr4:126533003-126533091	Ago4	Ago4-201	-	126489541	126533473	Intron 1	381	-43463	0.002026	1	CCDS18654	protein_coding	ENSMUSG00000042500	Ago4	ensembl_havana	ENSMUSP00000081312	ENSMUST00000084289	4.26374	1.02744	4.44845	15.6335	1.71209	5.01753	4.77134	1.25444
4	126533092	126533152	60	chr4:126533091-126533151	Ago4	Ago4-201	-	126489541	126533473	Intron 1	321	-43551	0.001388	1	CCDS18654	protein_coding	ENSMUSG00000042500	Ago4	ensembl_havana	ENSMUSP00000081312	ENSMUST00000084289	3.19781	1.02744	2.54197	3.1267	2.14011	0	1.19283	3.76332
4	126499719	126499826	107	chr4:126499718-126499825	Ago4	Ago4-201	-	126489541	126533473	Intron 15	33647	-10178	0.002458	1	CCDS18654	protein_coding	ENSMUSG00000042500	Ago4	ensembl_havana	ENSMUSP00000081312	ENSMUST00000084289	2.13187	2.05488	1.27099	6.2534	1.71209	0.836254	1.19283	2.50888
4	126533229	126533398	169	chr4:126533228-126533397	Ago4	Ago4-201	-	126489541	126533473	TSS	75	-43688	0.00387	1	CCDS18654	protein_coding	ENSMUSG00000042500	Ago4	ensembl_havana	ENSMUSP00000081312	ENSMUST00000084289	3.19781	18.4939	5.08394	0	14.9808	10.0351	14.314	15.0533
4	126533526	126533627	101	chr4:126533525-126533626	Ago4	Ago4-201	-	126489541	126533473	TSS	-53	-43985	0	0	CCDS18654	protein_coding	ENSMUSG00000042500	Ago4	ensembl_havana	ENSMUSP00000081312	ENSMUST00000084289	22.3846	22.6036	27.3262	28.1403	30.8176	24.2514	16.6997	21.3255
4	126533660	126533751	91	chr4:126533659-126533750	Ago4	Ago4-201	-	126489541	126533473	TSS	-187	-44119	0	0	CCDS18654	protein_coding	ENSMUSG00000042500	Ago4	ensembl_havana	ENSMUSP00000081312	ENSMUST00000084289	3.19781	7.19207	8.26141	12.5068	6.84835	3.34502	8.34984	7.52665
4	126533813	126533866	53	chr4:126533812-126533865	Ago4	Ago4-201	-	126489541	126533473	TSS	-340	-44272	0	0	CCDS18654	protein_coding	ENSMUSG00000042500	Ago4	ensembl_havana	ENSMUSP00000081312	ENSMUST00000084289	4.26374	1.02744	3.81296	3.1267	0	1.67251	1.19283	2.50888
4	126533871	126533937	66	chr4:126533870-126533936	Ago4	Ago4-201	-	126489541	126533473	TSS	-398	-44330	0	0	CCDS18654	protein_coding	ENSMUSG00000042500	Ago4	ensembl_havana	ENSMUSP00000081312	ENSMUST00000084289	2.13187	2.05488	4.44845	3.1267	3.8522	0.836254	2.38567	2.50888
17	34605760	34605959	199	chr17:34605759-34605958	Agpat1	Agpat1-201	+	34605861	34613450	TSS	0	-7491	0.013043	0.495	CCDS37590	protein_coding	ENSMUSG00000034254	Agpat1	ensembl_havana	ENSMUSP00000048573	ENSMUST00000037489	202.528	172.61	202.087	134.448	201.598	199.029	149.104	168.095
2	26603059	26603272	213	chr2:26603058-26603271	Agpat2	Agpat2-205	-	26596441	26603927	Intron 1	655	-6618	0.028583	1	---	protein_coding	ENSMUSG00000026922	Agpat2	ensembl_havana	ENSMUSP00000115059	ENSMUST00000154753	8.52748	11.3018	11.4389	25.0136	9.41648	12.5438	9.54267	11.29
2	26603426	26603572	146	chr2:26603425-26603571	Agpat2	Agpat2-205	-	26596441	26603927	Intron 1	355	-6985	0.019634	1	---	protein_coding	ENSMUSG00000026922	Agpat2	ensembl_havana	ENSMUSP00000115059	ENSMUST00000154753	6.39561	3.08232	6.99042	12.5068	7.27637	5.01753	13.1212	6.27221
2	26595645	26595874	229	chr2:26595644-26595873	Agpat2	Agpat2-202	-	26593057	26604212	Intron 4	8338	-2588	0.020617	1	---	protein_coding	ENSMUSG00000026922	Agpat2	ensembl_havana	---	ENSMUST00000131940	14.9231	12.3293	24.1487	28.1403	17.9769	20.0701	7.157	11.29
2	26594069	26594204	135	chr2:26594068-26594203	Agpat2	Agpat2-202	-	26593057	26604212	Intron 5	10008	-1012	0.012191	1	---	protein_coding	ENSMUSG00000026922	Agpat2	ensembl_havana	---	ENSMUST00000131940	29.8462	22.6036	29.8682	31.267	22.6852	24.2514	17.8925	17.5622
2	26594217	26594381	164	chr2:26594216-26594380	Agpat2	Agpat2-202	-	26593057	26604212	Intron 5	9831	-1160	0.01479	1	---	protein_coding	ENSMUSG00000026922	Agpat2	ensembl_havana	---	ENSMUST00000131940	40.5055	22.6036	31.1392	31.267	49.2225	46.8302	35.785	38.8877
2	26603767	26603820	53	chr2:26603766-26603819	Agpat2	Agpat2-204	-	26596118	26603717	TSS	-50	-7649	0	0	---	protein_coding	ENSMUSG00000026922	Agpat2	ensembl_havana	---	ENSMUST00000140508	6.39561	2.05488	5.71944	3.1267	6.42033	2.50876	5.96417	0
2	26603918	26604020	102	chr2:26603917-26604019	Agpat2	Agpat2-205	-	26596441	26603927	TSS	0	-7477	0.001336	0.097087	---	protein_coding	ENSMUSG00000026922	Agpat2	ensembl_havana	ENSMUSP00000115059	ENSMUST00000154753	8.52748	17.4665	6.99042	6.2534	16.2648	10.8713	8.34984	6.27221
2	26604020	26604170	150	chr2:26604019-26604169	Agpat2	Agpat2-205	-	26596441	26603927	TSS	-93	-7579	0	0	---	protein_coding	ENSMUSG00000026922	Agpat2	ensembl_havana	ENSMUSP00000115059	ENSMUST00000154753	12.7912	22.6036	17.1583	15.6335	25.6813	18.3976	19.0853	16.3077
2	26604206	26604284	78	chr2:26604205-26604283	Agpat2	Agpat2-205	-	26596441	26603927	TSS	-279	-7765	0	0	---	protein_coding	ENSMUSG00000026922	Agpat2	ensembl_havana	ENSMUSP00000115059	ENSMUST00000154753	15.989	10.2744	6.99042	3.1267	9.84451	8.36254	8.34984	5.01776
2	26604314	26604371	57	chr2:26604313-26604370	Agpat2	Agpat2-203	-	26594503	26604418	TSS	47	-9811	0.005849	1	---	protein_coding	ENSMUSG00000026922	Agpat2	ensembl_havana	---	ENSMUST00000140386	9.59342	12.3293	24.7842	9.3801	11.9846	15.8888	4.77134	15.0533
2	26604383	26604469	86	chr2:26604382-26604468	Agpat2	Agpat2-203	-	26594503	26604418	TSS	0	-9880	0.00363	0.413793	---	protein_coding	ENSMUSG00000026922	Agpat2	ensembl_havana	---	ENSMUST00000140386	15.989	22.6036	33.6811	12.5068	21.8291	32.6139	14.314	27.5977
2	26604510	26604563	53	chr2:26604509-26604562	Agpat2	Agpat2-203	-	26594503	26604418	TSS	-92	-10007	0	0	---	protein_coding	ENSMUSG00000026922	Agpat2	ensembl_havana	---	ENSMUST00000140386	8.52748	3.08232	4.44845	9.3801	4.70824	5.85378	9.54267	1.25444
2	26604578	26604628	50	chr2:26604577-26604627	Agpat2	Agpat2-203	-	26594503	26604418	TSS	-160	-10075	0	0	---	protein_coding	ENSMUSG00000026922	Agpat2	ensembl_havana	---	ENSMUST00000140386	6.39561	2.05488	4.44845	6.2534	3.8522	1.67251	1.19283	5.01776
2	26604702	26604768	66	chr2:26604701-26604767	Agpat2	Agpat2-203	-	26594503	26604418	TSS	-284	-10199	0	0	---	protein_coding	ENSMUSG00000026922	Agpat2	ensembl_havana	---	ENSMUST00000140386	3.19781	3.08232	4.44845	0	1.71209	1.67251	3.5785	2.50888
2	26604774	26604849	75	chr2:26604773-26604848	Agpat2	Agpat2-203	-	26594503	26604418	TSS	-356	-10271	0	0	---	protein_coding	ENSMUSG00000026922	Agpat2	ensembl_havana	---	ENSMUST00000140386	1.06594	1.02744	5.08394	12.5068	3.8522	2.50876	0	3.76332
2	26593917	26594000	83	chr2:26593916-26593999	Agpat2	Agpat2-202	-	26593057	26604212	TTS	10212	-860	0.00753	1	---	protein_coding	ENSMUSG00000026922	Agpat2	ensembl_havana	---	ENSMUST00000131940	10.6594	12.3293	5.71944	21.8869	6.84835	6.69003	4.77134	3.76332
2	26594696	26594841	145	chr2:26594695-26594840	Agpat2	Agpat2-203	-	26594503	26604418	TTS	9577	-193	0.014724	1	---	protein_coding	ENSMUSG00000026922	Agpat2	ensembl_havana	---	ENSMUST00000140386	4.26374	8.21951	15.8873	6.2534	13.2687	18.3976	13.1212	2.50888
2	26596269	26596441	172	chr2:26596268-26596440	Agpat2	Agpat2-205	-	26596441	26603927	TTS	7486	0	0.000134	0.00578	---	protein_coding	ENSMUSG00000026922	Agpat2	ensembl_havana	ENSMUSP00000115059	ENSMUST00000154753	12.7912	8.21951	10.8034	15.6335	6.42033	11.7076	5.96417	5.01776
10	78271146	78271365	219	chr10:78271145-78271364	Agpat3	Agpat3-201	-	78269178	78352443	3' UTR Exon	81078	-1968	0.002642	1	CCDS23963	protein_coding	ENSMUSG00000001211	Agpat3	ensembl_havana	ENSMUSP00000001240	ENSMUST00000001240	12.7912	9.24695	17.1583	6.2534	14.5527	17.5613	15.5068	11.29
10	78291014	78291089	75	chr10:78291013-78291088	Agpat3	Agpat3-205	-	78271563	78351866	5' UTR Exon	60777	-19451	0.000946	1	CCDS23963	protein_coding	ENSMUSG00000001211	Agpat3	ensembl_havana	ENSMUSP00000101029	ENSMUST00000105390	0	2.05488	0.635493	6.2534	6.84835	0.836254	3.5785	3.76332
10	78291126	78291177	51	chr10:78291125-78291176	Agpat3	Agpat3-205	-	78271563	78351866	5' UTR Exon	60689	-19563	0.000648	1	CCDS23963	protein_coding	ENSMUSG00000001211	Agpat3	ensembl_havana	ENSMUSP00000101029	ENSMUST00000105390	0	1.02744	0.635493	0	1.28407	3.34502	1.19283	0
10	78291214	78291269	55	chr10:78291213-78291268	Agpat3	Agpat3-205	-	78271563	78351866	5' UTR Exon	60597	-19651	0.000697	1	CCDS23963	protein_coding	ENSMUSG00000001211	Agpat3	ensembl_havana	ENSMUSP00000101029	ENSMUST00000105390	3.19781	3.08232	8.26141	3.1267	9.84451	9.1988	11.9283	6.27221
10	78291279	78291437	158	chr10:78291278-78291436	Agpat3	Agpat3-205	-	78271563	78351866	5' UTR Exon	60429	-19716	0.00198	1	CCDS23963	protein_coding	ENSMUSG00000001211	Agpat3	ensembl_havana	ENSMUSP00000101029	ENSMUST00000105390	29.8462	71.9207	36.2231	15.6335	67.6275	71.0816	56.0632	60.2132
10	78297108	78297253	145	chr10:78297107-78297252	Agpat3	Agpat3-205	-	78271563	78351866	5' UTR Exon	54613	-25545	0.001818	1	CCDS23963	protein_coding	ENSMUSG00000001211	Agpat3	ensembl_havana	ENSMUSP00000101029	ENSMUST00000105390	20.2528	21.5762	27.3262	18.7602	46.6544	40.1402	26.2423	67.7398
10	78303965	78304027	62	chr10:78303964-78304026	Agpat3	Agpat3-205	-	78271563	78351866	5' UTR Exon	47839	-32402	0.000785	1	CCDS23963	protein_coding	ENSMUSG00000001211	Agpat3	ensembl_havana	ENSMUSP00000101029	ENSMUST00000105390	5.32968	4.10975	4.44845	0	0.428022	4.18127	0	2.50888
10	78304027	78304113	86	chr10:78304026-78304112	Agpat3	Agpat3-205	-	78271563	78351866	5' UTR Exon	47753	-32464	0.001083	1	CCDS23963	protein_coding	ENSMUSG00000001211	Agpat3	ensembl_havana	ENSMUSP00000101029	ENSMUST00000105390	1.06594	1.02744	1.27099	0	1.71209	0.836254	0	1.25444
10	78305103	78305153	50	chr10:78305102-78305152	Agpat3	Agpat3-205	-	78271563	78351866	5' UTR Exon	46713	-33540	0.000635	1	CCDS23963	protein_coding	ENSMUSG00000001211	Agpat3	ensembl_havana	ENSMUSP00000101029	ENSMUST00000105390	1.06594	0	0.635493	0	1.71209	0.836254	0	2.50888
10	78305298	78305435	137	chr10:78305297-78305434	Agpat3	Agpat3-205	-	78271563	78351866	5' UTR Exon	46431	-33735	0.001718	1	CCDS23963	protein_coding	ENSMUSG00000001211	Agpat3	ensembl_havana	ENSMUSP00000101029	ENSMUST00000105390	23.4506	19.5213	19.7003	21.8869	26.5374	40.1402	46.5205	50.1776
10	78308707	78308758	51	chr10:78308706-78308757	Agpat3	Agpat3-205	-	78271563	78351866	5' UTR Exon	43108	-37144	0.000648	1	CCDS23963	protein_coding	ENSMUSG00000001211	Agpat3	ensembl_havana	ENSMUSP00000101029	ENSMUST00000105390	0	1.02744	2.54197	0	3.42418	0	0	3.76332
10	78308758	78308869	111	chr10:78308757-78308868	Agpat3	Agpat3-205	-	78271563	78351866	5' UTR Exon	42997	-37195	0.001395	1	CCDS23963	protein_coding	ENSMUSG00000001211	Agpat3	ensembl_havana	ENSMUSP00000101029	ENSMUST00000105390	4.26374	3.08232	4.44845	9.3801	11.5566	5.01753	9.54267	5.01776
10	78308869	78308923	54	chr10:78308868-78308922	Agpat3	Agpat3-205	-	78271563	78351866	5' UTR Exon	42943	-37306	0.000685	1	CCDS23963	protein_coding	ENSMUSG00000001211	Agpat3	ensembl_havana	ENSMUSP00000101029	ENSMUST00000105390	1.06594	2.05488	0.635493	3.1267	0.856044	0	1.19283	0
10	78310741	78311006	265	chr10:78310740-78311005	Agpat3	Agpat3-205	-	78271563	78351866	5' UTR Exon	40860	-39178	0.003312	1	CCDS23963	protein_coding	ENSMUSG00000001211	Agpat3	ensembl_havana	ENSMUSP00000101029	ENSMUST00000105390	19.1868	8.21951	11.4389	25.0136	13.2687	13.3801	27.4352	11.29
10	78311115	78311255	140	chr10:78311114-78311254	Agpat3	Agpat3-205	-	78271563	78351866	5' UTR Exon	40611	-39552	0.001756	1	CCDS23963	protein_coding	ENSMUSG00000001211	Agpat3	ensembl_havana	ENSMUSP00000101029	ENSMUST00000105390	8.52748	4.10975	14.6163	6.2534	14.1247	16.7251	5.96417	10.0355
10	78312093	78312219	126	chr10:78312092-78312218	Agpat3	Agpat3-205	-	78271563	78351866	5' UTR Exon	39647	-40530	0.001581	1	CCDS23963	protein_coding	ENSMUSG00000001211	Agpat3	ensembl_havana	ENSMUSP00000101029	ENSMUST00000105390	10.6594	18.4939	13.3454	28.1403	11.9846	10.0351	7.157	13.7989
10	78316137	78316211	74	chr10:78316136-78316210	Agpat3	Agpat3-205	-	78271563	78351866	5' UTR Exon	35655	-44574	0.000934	1	CCDS23963	protein_coding	ENSMUSG00000001211	Agpat3	ensembl_havana	ENSMUSP00000101029	ENSMUST00000105390	7.46155	2.05488	2.54197	0	3.42418	4.18127	2.38567	3.76332
10	78316273	78316345	72	chr10:78316272-78316344	Agpat3	Agpat3-205	-	78271563	78351866	5' UTR Exon	35521	-44710	0.000909	1	CCDS23963	protein_coding	ENSMUSG00000001211	Agpat3	ensembl_havana	ENSMUSP00000101029	ENSMUST00000105390	47.9671	23.6311	40.0361	28.1403	45.7984	73.5904	42.2738	51.4321
10	78316345	78316676	331	chr10:78316344-78316675	Agpat3	Agpat3-205	-	78271563	78351866	5' UTR Exon	35190	-44782	0.004134	1	CCDS23963	protein_coding	ENSMUSG00000001211	Agpat3	ensembl_havana	ENSMUSP00000101029	ENSMUST00000105390	205.726	219.872	225.6	175.095	198.602	282.654	247.585	307.338
10	78316676	78316790	114	chr10:78316675-78316789	Agpat3	Agpat3-205	-	78271563	78351866	5' UTR Exon	35076	-45113	0.001432	1	CCDS23963	protein_coding	ENSMUSG00000001211	Agpat3	ensembl_havana	ENSMUSP00000101029	ENSMUST00000105390	15.989	5.13719	23.5132	6.2534	11.1286	27.5964	22.6638	18.8166
10	78316790	78316887	97	chr10:78316789-78316886	Agpat3	Agpat3-205	-	78271563	78351866	5' UTR Exon	34979	-45227	0.00122	1	CCDS23963	protein_coding	ENSMUSG00000001211	Agpat3	ensembl_havana	ENSMUSP00000101029	ENSMUST00000105390	15.989	18.4939	25.4197	18.7602	16.6929	25.9239	22.6638	30.1066
10	78316917	78316999	82	chr10:78316916-78316998	Agpat3	Agpat3-205	-	78271563	78351866	5' UTR Exon	34867	-45354	0.001034	1	CCDS23963	protein_coding	ENSMUSG00000001211	Agpat3	ensembl_havana	ENSMUSP00000101029	ENSMUST00000105390	15.989	10.2744	10.8034	9.3801	18.4049	25.9239	21.471	20.0711
10	78322943	78323033	90	chr10:78322942-78323032	Agpat3	Agpat3-205	-	78271563	78351866	5' UTR Exon	28833	-51380	0.001133	1	CCDS23963	protein_coding	ENSMUSG00000001211	Agpat3	ensembl_havana	ENSMUSP00000101029	ENSMUST00000105390	22.3846	29.7957	26.0552	34.3937	50.0786	44.3215	47.7134	65.2309
10	78323203	78323259	56	chr10:78323202-78323258	Agpat3	Agpat3-205	-	78271563	78351866	5' UTR Exon	28607	-51640	0.00071	1	CCDS23963	protein_coding	ENSMUSG00000001211	Agpat3	ensembl_havana	ENSMUSP00000101029	ENSMUST00000105390	0	4.10975	1.27099	3.1267	0.428022	0.836254	1.19283	5.01776
10	78323294	78323355	61	chr10:78323293-78323354	Agpat3	Agpat3-205	-	78271563	78351866	5' UTR Exon	28511	-51731	0.000772	1	CCDS23963	protein_coding	ENSMUSG00000001211	Agpat3	ensembl_havana	ENSMUSP00000101029	ENSMUST00000105390	4.26374	3.08232	3.81296	0	1.71209	5.85378	2.38567	3.76332
10	78323473	78323632	159	chr10:78323472-78323631	Agpat3	Agpat3-205	-	78271563	78351866	5' UTR Exon	28234	-51910	0.001992	1	CCDS23963	protein_coding	ENSMUSG00000001211	Agpat3	ensembl_havana	ENSMUSP00000101029	ENSMUST00000105390	28.7803	24.6585	16.5228	9.3801	31.2456	38.4677	23.8567	36.3788
10	78323634	78323840	206	chr10:78323633-78323839	Agpat3	Agpat3-205	-	78271563	78351866	5' UTR Exon	28026	-52071	0.002578	1	CCDS23963	protein_coding	ENSMUSG00000001211	Agpat3	ensembl_havana	ENSMUSP00000101029	ENSMUST00000105390	81.0111	91.442	70.5397	56.2806	95.0209	112.058	89.4626	89.0653
10	78323840	78323908	68	chr10:78323839-78323907	Agpat3	Agpat3-205	-	78271563	78351866	5' UTR Exon	27958	-52277	0.000859	1	CCDS23963	protein_coding	ENSMUSG00000001211	Agpat3	ensembl_havana	ENSMUSP00000101029	ENSMUST00000105390	1.06594	3.08232	6.99042	3.1267	2.56813	0.836254	2.38567	5.01776
10	78324612	78324777	165	chr10:78324611-78324776	Agpat3	Agpat3-205	-	78271563	78351866	5' UTR Exon	27089	-53049	0.002067	1	CCDS23963	protein_coding	ENSMUSG00000001211	Agpat3	ensembl_havana	ENSMUSP00000101029	ENSMUST00000105390	14.9231	13.3567	20.9713	18.7602	16.2648	21.7426	31.0137	31.361
10	78324971	78325038	67	chr10:78324970-78325037	Agpat3	Agpat3-205	-	78271563	78351866	5' UTR Exon	26828	-53408	0.000847	1	CCDS23963	protein_coding	ENSMUSG00000001211	Agpat3	ensembl_havana	ENSMUSP00000101029	ENSMUST00000105390	11.7253	9.24695	11.4389	12.5068	11.1286	17.5613	9.54267	6.27221
10	78325042	78325166	124	chr10:78325041-78325165	Agpat3	Agpat3-205	-	78271563	78351866	5' UTR Exon	26700	-53479	0.001557	1	CCDS23963	protein_coding	ENSMUSG00000001211	Agpat3	ensembl_havana	ENSMUSP00000101029	ENSMUST00000105390	41.5715	38.0152	29.8682	6.2534	41.9462	52.684	14.314	46.4143
10	78325237	78325301	64	chr10:78325236-78325300	Agpat3	Agpat3-205	-	78271563	78351866	5' UTR Exon	26565	-53674	0.000809	1	CCDS23963	protein_coding	ENSMUSG00000001211	Agpat3	ensembl_havana	ENSMUSP00000101029	ENSMUST00000105390	3.19781	1.02744	1.27099	3.1267	2.99615	1.67251	1.19283	0
10	78331731	78331895	164	chr10:78331730-78331894	Agpat3	Agpat3-205	-	78271563	78351866	5' UTR Exon	19971	-60168	0.002055	1	CCDS23963	protein_coding	ENSMUSG00000001211	Agpat3	ensembl_havana	ENSMUSP00000101029	ENSMUST00000105390	10.6594	5.13719	7.62592	12.5068	10.7006	18.3976	26.2423	12.5444
10	78334948	78335061	113	chr10:78334947-78335060	Agpat3	Agpat3-205	-	78271563	78351866	5' UTR Exon	16805	-63385	0.00142	1	CCDS23963	protein_coding	ENSMUSG00000001211	Agpat3	ensembl_havana	ENSMUSP00000101029	ENSMUST00000105390	3.19781	8.21951	5.08394	15.6335	7.27637	2.50876	7.157	6.27221
10	78335100	78335220	120	chr10:78335099-78335219	Agpat3	Agpat3-205	-	78271563	78351866	5' UTR Exon	16646	-63537	0.001507	1	CCDS23963	protein_coding	ENSMUSG00000001211	Agpat3	ensembl_havana	ENSMUSP00000101029	ENSMUST00000105390	4.26374	3.08232	1.90648	9.3801	6.84835	11.7076	5.96417	5.01776
10	78335236	78335338	102	chr10:78335235-78335337	Agpat3	Agpat3-205	-	78271563	78351866	5' UTR Exon	16528	-63673	0.001283	1	CCDS23963	protein_coding	ENSMUSG00000001211	Agpat3	ensembl_havana	ENSMUSP00000101029	ENSMUST00000105390	4.26374	7.19207	6.35493	6.2534	5.99231	15.8888	8.34984	7.52665
10	78335369	78335496	127	chr10:78335368-78335495	Agpat3	Agpat3-205	-	78271563	78351866	5' UTR Exon	16370	-63806	0.001594	1	CCDS23963	protein_coding	ENSMUSG00000001211	Agpat3	ensembl_havana	ENSMUSP00000101029	ENSMUST00000105390	12.7912	14.3841	11.4389	3.1267	5.99231	15.0526	7.157	13.7989
10	78335496	78335546	50	chr10:78335495-78335545	Agpat3	Agpat3-205	-	78271563	78351866	5' UTR Exon	16320	-63933	0.000635	1	CCDS23963	protein_coding	ENSMUSG00000001211	Agpat3	ensembl_havana	ENSMUSP00000101029	ENSMUST00000105390	0	1.02744	5.08394	0	0.856044	1.67251	1.19283	1.25444
10	78337814	78337915	101	chr10:78337813-78337914	Agpat3	Agpat3-205	-	78271563	78351866	5' UTR Exon	13951	-66251	0.00127	1	CCDS23963	protein_coding	ENSMUSG00000001211	Agpat3	ensembl_havana	ENSMUSP00000101029	ENSMUST00000105390	5.32968	9.24695	10.8034	9.3801	10.2725	11.7076	9.54267	17.5622
10	78337999	78338052	53	chr10:78337998-78338051	Agpat3	Agpat3-205	-	78271563	78351866	5' UTR Exon	13814	-66436	0.000672	1	CCDS23963	protein_coding	ENSMUSG00000001211	Agpat3	ensembl_havana	ENSMUSP00000101029	ENSMUST00000105390	0	0	0.635493	0	1.28407	1.67251	2.38567	5.01776
10	78338052	78338146	94	chr10:78338051-78338145	Agpat3	Agpat3-205	-	78271563	78351866	5' UTR Exon	13720	-66489	0.001183	1	CCDS23963	protein_coding	ENSMUSG00000001211	Agpat3	ensembl_havana	ENSMUSP00000101029	ENSMUST00000105390	1.06594	0	1.90648	0	1.71209	5.01753	1.19283	0
10	78338303	78338360	57	chr10:78338302-78338359	Agpat3	Agpat3-205	-	78271563	78351866	5' UTR Exon	13506	-66740	0.000722	1	CCDS23963	protein_coding	ENSMUSG00000001211	Agpat3	ensembl_havana	ENSMUSP00000101029	ENSMUST00000105390	15.989	11.3018	15.2518	15.6335	14.6043	18.3976	19.0853	3.76332
10	78338360	78338464	104	chr10:78338359-78338463	Agpat3	Agpat3-205	-	78271563	78351866	5' UTR Exon	13402	-66797	0.001308	1	CCDS23963	protein_coding	ENSMUSG00000001211	Agpat3	ensembl_havana	ENSMUSP00000101029	ENSMUST00000105390	12.7912	12.3293	5.08394	15.6335	20.9216	15.8888	17.8925	12.5444
10	78338621	78338743	122	chr10:78338620-78338742	Agpat3	Agpat3-205	-	78271563	78351866	5' UTR Exon	13123	-67058	0.001532	1	CCDS23963	protein_coding	ENSMUSG00000001211	Agpat3	ensembl_havana	ENSMUSP00000101029	ENSMUST00000105390	7.46155	9.24695	12.0744	9.3801	5.56429	1.67251	8.34984	7.52665
10	78345273	78345347	74	chr10:78345272-78345346	Agpat3	Agpat3-205	-	78271563	78351866	5' UTR Exon	6519	-73710	0.000934	1	CCDS23963	protein_coding	ENSMUSG00000001211	Agpat3	ensembl_havana	ENSMUSP00000101029	ENSMUST00000105390	0	5.13719	7.62592	3.1267	2.14011	0	2.38567	1.25444
10	78345347	78345410	63	chr10:78345346-78345409	Agpat3	Agpat3-205	-	78271563	78351866	5' UTR Exon	6456	-73784	0.000797	1	CCDS23963	protein_coding	ENSMUSG00000001211	Agpat3	ensembl_havana	ENSMUSP00000101029	ENSMUST00000105390	3.19781	3.08232	1.90648	6.2534	0.856044	4.18127	3.5785	2.50888
10	78345410	78345511	101	chr10:78345409-78345510	Agpat3	Agpat3-205	-	78271563	78351866	5' UTR Exon	6355	-73847	0.00127	1	CCDS23963	protein_coding	ENSMUSG00000001211	Agpat3	ensembl_havana	ENSMUSP00000101029	ENSMUST00000105390	5.32968	1.02744	8.26141	6.2534	3.8522	2.50876	0	1.25444
10	78345518	78345595	77	chr10:78345517-78345594	Agpat3	Agpat3-205	-	78271563	78351866	5' UTR Exon	6271	-73955	0.000971	1	CCDS23963	protein_coding	ENSMUSG00000001211	Agpat3	ensembl_havana	ENSMUSP00000101029	ENSMUST00000105390	2.13187	1.02744	3.17747	0	0.856044	2.50876	1.19283	6.27221
10	78279213	78279266	53	chr10:78279212-78279265	Agpat3	Agpat3-208	-	78273614	78278437	TSS	-776	-5599	0	0	---	protein_coding	ENSMUSG00000001211	Agpat3	ensembl_havana	---	ENSMUST00000146296	3.19781	5.13719	0.635493	6.2534	3.42418	0.836254	3.5785	6.27221
10	78279366	78279430	64	chr10:78279365-78279429	Agpat3	Agpat3-208	-	78273614	78278437	TSS	-929	-5752	0	0	---	protein_coding	ENSMUSG00000001211	Agpat3	ensembl_havana	---	ENSMUST00000146296	17.055	25.686	27.3262	12.5068	43.454	43.4852	14.314	26.3433
10	78279430	78279612	182	chr10:78279429-78279611	Agpat3	Agpat3-208	-	78273614	78278437	TSS	-993	-5816	0	0	---	protein_coding	ENSMUSG00000001211	Agpat3	ensembl_havana	---	ENSMUST00000146296	40.5055	35.9603	31.7747	46.9005	38.7262	40.9765	36.9779	31.361
10	78297693	78298514	821	chr10:78297692-78298513	Agpat3	Agpat3-204	-	78271563	78298199	TSS	0	-26130	0.019034	0.616788	CCDS23963	protein_coding	ENSMUSG00000001211	Agpat3	ensembl_havana	ENSMUSP00000101028	ENSMUST00000105389	1222.63	1045.93	967.856	803.562	870.597	1183.52	1085.48	1313.4
10	78320743	78320876	133	chr10:78320742-78320875	Agpat3	Agpat3-207	-	78284267	78320691	TSS	-52	-36476	0	0	---	protein_coding	ENSMUSG00000001211	Agpat3	ensembl_havana	ENSMUSP00000119713	ENSMUST00000139282	25.5824	43.1524	40.0361	34.3937	30.3896	72.7541	45.3277	53.941
10	78352106	78352218	112	chr10:78352105-78352217	Agpat3	Agpat3-205	-	78271563	78351866	TSS	-240	-80543	0	0	CCDS23963	protein_coding	ENSMUSG00000001211	Agpat3	ensembl_havana	ENSMUSP00000101029	ENSMUST00000105390	7.46155	15.4116	17.7938	6.2534	31.2456	44.3215	13.1212	27.5977
10	78352218	78352268	50	chr10:78352217-78352267	Agpat3	Agpat3-205	-	78271563	78351866	TSS	-352	-80655	0	0	CCDS23963	protein_coding	ENSMUSG00000001211	Agpat3	ensembl_havana	ENSMUSP00000101029	ENSMUST00000105390	29.8462	17.4665	27.9617	28.1403	22.6852	38.4677	23.8567	36.3788
10	78352268	78352321	53	chr10:78352267-78352320	Agpat3	Agpat3-205	-	78271563	78351866	TSS	-402	-80705	0	0	CCDS23963	protein_coding	ENSMUSG00000001211	Agpat3	ensembl_havana	ENSMUSP00000101029	ENSMUST00000105390	2.13187	3.08232	5.08394	6.2534	5.99231	10.0351	5.96417	7.52665
10	78352321	78352465	144	chr10:78352320-78352464	Agpat3	Agpat3-205	-	78271563	78351866	TSS	-455	-80758	0	0	CCDS23963	protein_coding	ENSMUSG00000001211	Agpat3	ensembl_havana	ENSMUSP00000101029	ENSMUST00000105390	12.7912	15.4116	22.2423	6.2534	24.3973	27.5964	16.6997	12.5444
10	78352600	78352729	129	chr10:78352599-78352728	Agpat3	Agpat3-205	-	78271563	78351866	TSS	-734	-81037	0	0	CCDS23963	protein_coding	ENSMUSG00000001211	Agpat3	ensembl_havana	ENSMUSP00000101029	ENSMUST00000105390	20.2528	15.4116	9.5324	9.3801	12.4126	18.3976	8.34984	21.3255
10	78352876	78353490	614	chr10:78352875-78353489	Agpat3	Agpat3-206	-	78287855	78352490	TSS	-386	-65021	0	0	---	protein_coding	ENSMUSG00000001211	Agpat3	ensembl_havana	ENSMUSP00000121052	ENSMUST00000138035	24.5165	39.0427	40.0361	37.5204	45.7984	36.7952	50.099	61.4676
10	78274016	78274085	69	chr10:78274015-78274084	Agpat3	Agpat3-202	-	78273611	78295395	TTS	21310	-405	0.003213	1	CCDS23963	protein_coding	ENSMUSG00000001211	Agpat3	ensembl_havana	ENSMUSP00000101026	ENSMUST00000105387	3.19781	2.05488	2.54197	0	2.14011	1.67251	3.5785	1.25444
10	78274115	78274227	112	chr10:78274114-78274226	Agpat3	Agpat3-202	-	78273611	78295395	TTS	21168	-504	0.005187	1	CCDS23963	protein_coding	ENSMUSG00000001211	Agpat3	ensembl_havana	ENSMUSP00000101026	ENSMUST00000105387	2.13187	1.02744	5.71944	3.1267	3.8522	3.34502	7.157	0
10	78283293	78283396	103	chr10:78283292-78283395	Agpat3	Agpat3-212	-	78283095	78285378	TTS	1982	-198	0.045534	1	---	protein_coding	ENSMUSG00000001211	Agpat3	ensembl_havana	---	ENSMUST00000219907	23.4506	20.5488	31.7747	9.3801	37.6659	47.6665	33.3994	51.4321
10	78283424	78283486	62	chr10:78283423-78283485	Agpat3	Agpat3-212	-	78283095	78285378	TTS	1892	-329	0.027583	1	---	protein_coding	ENSMUSG00000001211	Agpat3	ensembl_havana	---	ENSMUST00000219907	0	0	2.54197	0	1.71209	0	0	0
10	78287426	78287870	444	chr10:78287425-78287869	Agpat3	Agpat3-209	-	78287866	78352213	TTS	64343	0	7.8e-05	0.011236	---	protein_coding	ENSMUSG00000001211	Agpat3	ensembl_havana	ENSMUSP00000114657	ENSMUST00000146899	165.22	164.39	198.909	140.701	211.015	362.934	301.787	262.178
17	12210885	12211102	217	chr17:12210884-12211101	Agpat4	Agpat4-205	+	12151772	12219080	3' UTR Exon	59113	-7978	0.003239	1	---	protein_coding	ENSMUSG00000023827	Agpat4	ensembl_havana	ENSMUSP00000127417	ENSMUST00000170858	29.8462	33.9055	20.3358	18.7602	38.95	30.9414	32.2065	28.8521
17	12216413	12216534	121	chr17:12216412-12216533	Agpat4	Agpat4-205	+	12151772	12219080	3' UTR Exon	64641	-2546	0.001813	1	---	protein_coding	ENSMUSG00000023827	Agpat4	ensembl_havana	ENSMUSP00000127417	ENSMUST00000170858	4.26374	4.10975	6.99042	12.5068	4.28022	2.50876	2.38567	3.76332
17	12119572	12119648	76	chr17:12119571-12119647	Agpat4	Agpat4-201	+	12119284	12219646	5' UTR Exon	288	-99998	0.000767	1	CCDS28389	protein_coding	ENSMUSG00000023827	Agpat4	ensembl_havana	ENSMUSP00000024594	ENSMUST00000024594	2.13187	1.02744	0	0	0.856044	0.836254	3.5785	2.50888
17	12129029	12129190	161	chr17:12129028-12129189	Agpat4	Agpat4-201	+	12119284	12219646	5' UTR Exon	9745	-90456	0.001614	1	CCDS28389	protein_coding	ENSMUSG00000023827	Agpat4	ensembl_havana	ENSMUSP00000024594	ENSMUST00000024594	1.06594	2.05488	4.44845	18.7602	2.56813	4.18127	1.19283	6.27221
17	12131075	12131265	190	chr17:12131074-12131264	Agpat4	Agpat4-201	+	12119284	12219646	5' UTR Exon	11791	-88381	0.001903	1	CCDS28389	protein_coding	ENSMUSG00000023827	Agpat4	ensembl_havana	ENSMUSP00000024594	ENSMUST00000024594	8.52748	7.19207	4.44845	9.3801	6.84835	2.50876	9.54267	7.52665
17	12131265	12131393	128	chr17:12131264-12131392	Agpat4	Agpat4-201	+	12119284	12219646	5' UTR Exon	11981	-88253	0.001285	1	CCDS28389	protein_coding	ENSMUSG00000023827	Agpat4	ensembl_havana	ENSMUSP00000024594	ENSMUST00000024594	8.52748	9.24695	6.99042	6.2534	12.4126	10.8713	13.1212	11.29
17	12131393	12131470	77	chr17:12131392-12131469	Agpat4	Agpat4-201	+	12119284	12219646	5' UTR Exon	12109	-88176	0.000777	1	CCDS28389	protein_coding	ENSMUSG00000023827	Agpat4	ensembl_havana	ENSMUSP00000024594	ENSMUST00000024594	2.13187	9.24695	3.81296	0	2.14011	2.50876	1.19283	1.25444
17	12144015	12144066	51	chr17:12144014-12144065	Agpat4	Agpat4-201	+	12119284	12219646	5' UTR Exon	24731	-75580	0.000518	1	CCDS28389	protein_coding	ENSMUSG00000023827	Agpat4	ensembl_havana	ENSMUSP00000024594	ENSMUST00000024594	2.13187	2.05488	1.90648	0	1.28407	0	2.38567	0
17	12144066	12144343	277	chr17:12144065-12144342	Agpat4	Agpat4-201	+	12119284	12219646	5' UTR Exon	24782	-75303	0.00277	1	CCDS28389	protein_coding	ENSMUSG00000023827	Agpat4	ensembl_havana	ENSMUSP00000024594	ENSMUST00000024594	8.52748	16.439	10.1679	6.2534	6.84835	7.52629	17.8925	8.78109
17	12144343	12144434	91	chr17:12144342-12144433	Agpat4	Agpat4-201	+	12119284	12219646	5' UTR Exon	25059	-75212	0.000917	1	CCDS28389	protein_coding	ENSMUSG00000023827	Agpat4	ensembl_havana	ENSMUSP00000024594	ENSMUST00000024594	4.26374	4.10975	4.44845	0	4.28022	4.18127	5.96417	3.76332
17	12144514	12144611	97	chr17:12144513-12144610	Agpat4	Agpat4-201	+	12119284	12219646	5' UTR Exon	25230	-75035	0.000976	1	CCDS28389	protein_coding	ENSMUSG00000023827	Agpat4	ensembl_havana	ENSMUSP00000024594	ENSMUST00000024594	3.19781	7.19207	7.62592	0	1.71209	3.34502	5.96417	5.01776
17	12144611	12144707	96	chr17:12144610-12144706	Agpat4	Agpat4-201	+	12119284	12219646	5' UTR Exon	25327	-74939	0.000966	1	CCDS28389	protein_coding	ENSMUSG00000023827	Agpat4	ensembl_havana	ENSMUSP00000024594	ENSMUST00000024594	2.13187	5.13719	3.17747	0	4.28022	3.34502	1.19283	1.25444
17	12145579	12145970	391	chr17:12145578-12145969	Agpat4	Agpat4-201	+	12119284	12219646	5' UTR Exon	26295	-73676	0.003906	1	CCDS28389	protein_coding	ENSMUSG00000023827	Agpat4	ensembl_havana	ENSMUSP00000024594	ENSMUST00000024594	4.26374	7.19207	10.1679	12.5068	6.84835	5.01753	7.157	6.27221
17	12146271	12146333	62	chr17:12146270-12146332	Agpat4	Agpat4-201	+	12119284	12219646	5' UTR Exon	26987	-73313	0.000628	1	CCDS28389	protein_coding	ENSMUSG00000023827	Agpat4	ensembl_havana	ENSMUSP00000024594	ENSMUST00000024594	0	0	3.81296	6.2534	0.856044	2.50876	2.38567	1.25444
17	12146333	12146395	62	chr17:12146332-12146394	Agpat4	Agpat4-201	+	12119284	12219646	5' UTR Exon	27049	-73251	0.000628	1	CCDS28389	protein_coding	ENSMUSG00000023827	Agpat4	ensembl_havana	ENSMUSP00000024594	ENSMUST00000024594	2.13187	3.08232	3.81296	3.1267	2.56813	0.836254	1.19283	0
17	12146395	12146492	97	chr17:12146394-12146491	Agpat4	Agpat4-201	+	12119284	12219646	5' UTR Exon	27111	-73154	0.000976	1	CCDS28389	protein_coding	ENSMUSG00000023827	Agpat4	ensembl_havana	ENSMUSP00000024594	ENSMUST00000024594	6.39561	1.02744	8.26141	0	3.42418	0	2.38567	2.50888
17	12146492	12146601	109	chr17:12146491-12146600	Agpat4	Agpat4-201	+	12119284	12219646	5' UTR Exon	27208	-73045	0.001096	1	CCDS28389	protein_coding	ENSMUSG00000023827	Agpat4	ensembl_havana	ENSMUSP00000024594	ENSMUST00000024594	3.19781	0	6.35493	3.1267	2.14011	1.67251	1.19283	2.50888
17	12146601	12146674	73	chr17:12146600-12146673	Agpat4	Agpat4-201	+	12119284	12219646	5' UTR Exon	27317	-72972	0.000737	1	CCDS28389	protein_coding	ENSMUSG00000023827	Agpat4	ensembl_havana	ENSMUSP00000024594	ENSMUST00000024594	0	0	2.54197	3.1267	0	0	0	0
17	12157379	12157583	204	chr17:12157378-12157582	Agpat4	Agpat4-205	+	12151772	12219080	Intron 1	5607	-61497	0.003046	1	---	protein_coding	ENSMUSG00000023827	Agpat4	ensembl_havana	ENSMUSP00000127417	ENSMUST00000170858	22.3846	31.8506	30.5037	34.3937	19.689	20.0701	15.5068	31.361
17	12159998	12160074	76	chr17:12159997-12160073	Agpat4	Agpat4-205	+	12151772	12219080	Intron 1	8226	-59006	0.001144	1	---	protein_coding	ENSMUSG00000023827	Agpat4	ensembl_havana	ENSMUSP00000127417	ENSMUST00000170858	3.19781	4.10975	5.08394	9.3801	3.8522	3.34502	2.38567	6.27221
17	12160074	12160229	155	chr17:12160073-12160228	Agpat4	Agpat4-205	+	12151772	12219080	Intron 1	8302	-58851	0.002318	1	---	protein_coding	ENSMUSG00000023827	Agpat4	ensembl_havana	ENSMUSP00000127417	ENSMUST00000170858	4.26374	12.3293	9.5324	6.2534	9.84451	3.34502	5.96417	10.0355
17	12160255	12160570	315	chr17:12160254-12160569	Agpat4	Agpat4-205	+	12151772	12219080	Intron 1	8483	-58510	0.004695	1	---	protein_coding	ENSMUSG00000023827	Agpat4	ensembl_havana	ENSMUSP00000127417	ENSMUST00000170858	11.7253	8.21951	20.9713	21.8869	10.7006	14.2163	20.2782	3.76332
17	12161471	12161677	206	chr17:12161470-12161676	Agpat4	Agpat4-205	+	12151772	12219080	Intron 1	9699	-57403	0.003075	1	---	protein_coding	ENSMUSG00000023827	Agpat4	ensembl_havana	ENSMUSP00000127417	ENSMUST00000170858	14.9231	29.7957	20.3358	21.8869	45.7984	51.8478	22.6638	16.3077
17	12162492	12162654	162	chr17:12162491-12162653	Agpat4	Agpat4-205	+	12151772	12219080	Intron 1	10720	-56426	0.002422	1	---	protein_coding	ENSMUSG00000023827	Agpat4	ensembl_havana	ENSMUSP00000127417	ENSMUST00000170858	6.39561	2.05488	7.62592	3.1267	5.13626	2.50876	13.1212	2.50888
17	12162755	12162884	129	chr17:12162754-12162883	Agpat4	Agpat4-205	+	12151772	12219080	Intron 1	10983	-56196	0.001931	1	---	protein_coding	ENSMUSG00000023827	Agpat4	ensembl_havana	ENSMUSP00000127417	ENSMUST00000170858	2.13187	7.19207	3.81296	9.3801	2.14011	2.50876	5.96417	3.76332
17	12162884	12162963	79	chr17:12162883-12162962	Agpat4	Agpat4-205	+	12151772	12219080	Intron 1	11112	-56117	0.001189	1	---	protein_coding	ENSMUSG00000023827	Agpat4	ensembl_havana	ENSMUSP00000127417	ENSMUST00000170858	8.52748	0	1.27099	0	0	3.34502	0	3.76332
17	12163026	12163141	115	chr17:12163025-12163140	Agpat4	Agpat4-205	+	12151772	12219080	Intron 1	11254	-55939	0.001723	1	---	protein_coding	ENSMUSG00000023827	Agpat4	ensembl_havana	ENSMUSP00000127417	ENSMUST00000170858	14.9231	7.19207	14.6163	12.5068	14.1247	13.3801	13.1212	13.7989
17	12168624	12168833	209	chr17:12168623-12168832	Agpat4	Agpat4-205	+	12151772	12219080	Intron 1	16852	-50247	0.00312	1	---	protein_coding	ENSMUSG00000023827	Agpat4	ensembl_havana	ENSMUSP00000127417	ENSMUST00000170858	22.3846	29.7957	19.7003	15.6335	31.6736	51.8478	17.8925	20.0711
17	12168963	12169014	51	chr17:12168962-12169013	Agpat4	Agpat4-205	+	12151772	12219080	Intron 1	17191	-50066	0.000773	1	---	protein_coding	ENSMUSG00000023827	Agpat4	ensembl_havana	ENSMUSP00000127417	ENSMUST00000170858	1.06594	1.02744	0.635493	0	0	0	0	1.25444
17	12171297	12171444	147	chr17:12171296-12171443	Agpat4	Agpat4-205	+	12151772	12219080	Intron 1	19525	-47636	0.002199	1	---	protein_coding	ENSMUSG00000023827	Agpat4	ensembl_havana	ENSMUSP00000127417	ENSMUST00000170858	14.9231	10.2744	10.1679	6.2534	15.4088	15.0526	5.96417	12.5444
17	12172506	12172702	196	chr17:12172505-12172701	Agpat4	Agpat4-205	+	12151772	12219080	Intron 1	20734	-46378	0.002927	1	---	protein_coding	ENSMUSG00000023827	Agpat4	ensembl_havana	ENSMUSP00000127417	ENSMUST00000170858	4.26374	3.08232	6.35493	3.1267	4.70824	1.67251	3.5785	1.25444
17	12195253	12195369	116	chr17:12195252-12195368	Agpat4	Agpat4-205	+	12151772	12219080	Intron 1	43481	-23711	0.001738	1	---	protein_coding	ENSMUSG00000023827	Agpat4	ensembl_havana	ENSMUSP00000127417	ENSMUST00000170858	2.13187	3.08232	7.62592	9.3801	17.1209	5.85378	7.157	3.76332
17	12195375	12195556	181	chr17:12195374-12195555	Agpat4	Agpat4-205	+	12151772	12219080	Intron 1	43603	-23524	0.002704	1	---	protein_coding	ENSMUSG00000023827	Agpat4	ensembl_havana	ENSMUSP00000127417	ENSMUST00000170858	18.1209	22.6036	7.62592	3.1267	22.2571	11.7076	15.5068	15.0533
17	12203099	12203251	152	chr17:12203098-12203250	Agpat4	Agpat4-205	+	12151772	12219080	Intron 1	51327	-15829	0.002273	1	---	protein_coding	ENSMUSG00000023827	Agpat4	ensembl_havana	ENSMUSP00000127417	ENSMUST00000170858	0	0	3.17747	3.1267	1.71209	1.67251	1.19283	7.52665
17	12118763	12118840	77	chr17:12118762-12118839	Agpat4	Agpat4-201	+	12119284	12219646	TSS	-444	-100806	0	0	CCDS28389	protein_coding	ENSMUSG00000023827	Agpat4	ensembl_havana	ENSMUSP00000024594	ENSMUST00000024594	3.19781	13.3567	1.90648	6.2534	3.8522	1.67251	7.157	3.76332
17	12118840	12118924	84	chr17:12118839-12118923	Agpat4	Agpat4-201	+	12119284	12219646	TSS	-360	-100722	0	0	CCDS28389	protein_coding	ENSMUSG00000023827	Agpat4	ensembl_havana	ENSMUSP00000024594	ENSMUST00000024594	1.06594	3.08232	2.54197	3.1267	3.42418	10.8713	4.77134	1.25444
17	12118924	12118983	59	chr17:12118923-12118982	Agpat4	Agpat4-201	+	12119284	12219646	TSS	-301	-100663	0	0	CCDS28389	protein_coding	ENSMUSG00000023827	Agpat4	ensembl_havana	ENSMUSP00000024594	ENSMUST00000024594	0	0	0	0	2.99615	0.836254	0	1.25444
17	12119153	12119356	203	chr17:12119152-12119355	Agpat4	Agpat4-201	+	12119284	12219646	TSS	0	-100290	0.000727	0.357843	CCDS28389	protein_coding	ENSMUSG00000023827	Agpat4	ensembl_havana	ENSMUSP00000024594	ENSMUST00000024594	22.3846	57.5366	29.8682	25.0136	49.6506	56.029	42.942	41.3966
17	12210148	12210213	65	chr17:12210147-12210212	Agpat4	Agpat4-202	+	12118704	12210711	TTS	91444	-498	0.000717	1	---	protein_coding	ENSMUSG00000023827	Agpat4	ensembl_havana	ENSMUSP00000128085	ENSMUST00000164143	3.19781	1.02744	1.27099	3.1267	2.14011	0	0	3.76332
17	12210247	12210298	51	chr17:12210246-12210297	Agpat4	Agpat4-202	+	12118704	12210711	TTS	91543	-413	0.000565	1	---	protein_coding	ENSMUSG00000023827	Agpat4	ensembl_havana	ENSMUSP00000128085	ENSMUST00000164143	1.06594	1.02744	0.635493	3.1267	0	0.836254	2.38567	0
17	12210298	12210480	182	chr17:12210297-12210479	Agpat4	Agpat4-202	+	12118704	12210711	TTS	91594	-231	0.001989	1	---	protein_coding	ENSMUSG00000023827	Agpat4	ensembl_havana	ENSMUSP00000128085	ENSMUST00000164143	11.7253	15.4116	8.8969	6.2534	16.2648	10.8713	4.77134	12.5444
17	12210523	12210583	60	chr17:12210522-12210582	Agpat4	Agpat4-202	+	12118704	12210711	TTS	91819	-128	0.000663	1	---	protein_coding	ENSMUSG00000023827	Agpat4	ensembl_havana	ENSMUSP00000128085	ENSMUST00000164143	2.13187	1.02744	2.54197	3.1267	1.71209	0	1.19283	0
17	12210591	12210656	65	chr17:12210590-12210655	Agpat4	Agpat4-202	+	12118704	12210711	TTS	91887	-55	0.000717	1	---	protein_coding	ENSMUSG00000023827	Agpat4	ensembl_havana	ENSMUSP00000128085	ENSMUST00000164143	4.26374	1.02744	3.17747	0	2.99615	1.67251	3.5785	7.52665
17	12210724	12210804	80	chr17:12210723-12210803	Agpat4	Agpat4-202	+	12118704	12210711	TTS	92020	13	0	0	---	protein_coding	ENSMUSG00000023827	Agpat4	ensembl_havana	ENSMUSP00000128085	ENSMUST00000164143	4.26374	4.10975	6.35493	3.1267	4.70824	5.85378	5.96417	1.25444
17	12210810	12210885	75	chr17:12210809-12210884	Agpat4	Agpat4-202	+	12118704	12210711	TTS	92106	99	0	0	---	protein_coding	ENSMUSG00000023827	Agpat4	ensembl_havana	ENSMUSP00000128085	ENSMUST00000164143	6.39561	3.08232	4.44845	6.2534	9.41648	5.01753	11.9283	6.27221
17	12219266	12219470	204	chr17:12219265-12219469	Agpat4	Agpat4-201	+	12119284	12219646	TTS	99982	-176	0.002043	1	CCDS28389	protein_coding	ENSMUSG00000023827	Agpat4	ensembl_havana	ENSMUSP00000024594	ENSMUST00000024594	7.46155	4.10975	17.1583	9.3801	8.13242	3.34502	15.5068	18.8166
8	18846860	18847010	150	chr8:18846859-18847009	Agpat5	Agpat5-201	+	18846279	18883422	Intron 1	581	-36412	0.004065	1	---	protein_coding	ENSMUSG00000031467	Agpat5	ensembl_havana	ENSMUSP00000033847	ENSMUST00000033847	20.2528	18.4939	21.6068	25.0136	23.9692	29.2689	19.0853	38.8877
8	18847047	18847137	90	chr8:18847046-18847136	Agpat5	Agpat5-201	+	18846279	18883422	Intron 1	768	-36285	0.00245	1	---	protein_coding	ENSMUSG00000031467	Agpat5	ensembl_havana	ENSMUSP00000033847	ENSMUST00000033847	23.4506	12.3293	12.0744	9.3801	17.5489	7.52629	5.96417	11.29
8	18852597	18853098	501	chr8:18852596-18853097	Agpat5	Agpat5-201	+	18846279	18883422	Intron 1	6318	-30324	0.013515	1	---	protein_coding	ENSMUSG00000031467	Agpat5	ensembl_havana	ENSMUSP00000033847	ENSMUST00000033847	424.242	425.36	426.416	347.064	281.21	360.426	363.814	385.113
8	18846036	18846102	66	chr8:18846035-18846101	Agpat5	Agpat5-201	+	18846279	18883422	TSS	-177	-37320	0	0	---	protein_coding	ENSMUSG00000031467	Agpat5	ensembl_havana	ENSMUSP00000033847	ENSMUST00000033847	9.59342	2.05488	8.8969	12.5068	10.2725	3.34502	2.38567	5.01776
8	18846130	18846755	625	chr8:18846129-18846754	Agpat5	Agpat5-201	+	18846279	18883422	TSS	0	-36667	0.012842	0.761981	---	protein_coding	ENSMUSG00000031467	Agpat5	ensembl_havana	ENSMUSP00000033847	ENSMUST00000033847	328.308	294.875	308.214	306.416	371.951	382.168	227.831	269.705
2	75847930	75848105	175	chr2:75847929-75848104	Agps	Agps-203	+	75832505	75926079	5' UTR Exon	15425	-77974	0.001881	1	---	protein_coding	ENSMUSG00000042410	Agps	ensembl_havana	ENSMUSP00000135457	ENSMUST00000175646	1.06594	3.08232	5.71944	0	6.42033	5.01753	1.19283	1.25444
2	75879922	75880101	179	chr2:75879921-75880100	Agps	Agps-203	+	75832505	75926079	Intron 11	47417	-45978	0.001924	1	---	protein_coding	ENSMUSG00000042410	Agps	ensembl_havana	ENSMUSP00000135457	ENSMUST00000175646	4.26374	12.3293	6.35493	3.1267	11.1286	12.5438	3.5785	16.3077
2	75883740	75883932	192	chr2:75883739-75883931	Agps	Agps-203	+	75832505	75926079	Intron 11	51235	-42147	0.002063	1	---	protein_coding	ENSMUSG00000042410	Agps	ensembl_havana	ENSMUSP00000135457	ENSMUST00000175646	9.59342	16.439	6.99042	15.6335	18.833	17.5613	9.54267	22.5799
2	75831880	75831980	100	chr2:75831879-75831979	Agps	Agps-203	+	75832505	75926079	TSS	-525	-94099	0	0	---	protein_coding	ENSMUSG00000042410	Agps	ensembl_havana	ENSMUSP00000135457	ENSMUST00000175646	11.7253	10.2744	10.8034	6.2534	11.1286	12.5438	13.1212	10.0355
2	75831980	75832358	378	chr2:75831979-75832357	Agps	Agps-203	+	75832505	75926079	TSS	-147	-93721	0	0	---	protein_coding	ENSMUSG00000042410	Agps	ensembl_havana	ENSMUSP00000135457	ENSMUST00000175646	215.319	249.668	191.283	200.109	290.199	310.25	189.661	232.072
2	75832358	75832493	135	chr2:75832357-75832492	Agps	Agps-203	+	75832505	75926079	TSS	-12	-93586	0	0	---	protein_coding	ENSMUSG00000042410	Agps	ensembl_havana	ENSMUSP00000135457	ENSMUST00000175646	17.055	24.6585	26.6907	37.5204	34.6698	14.2163	22.6638	26.3433
2	75832497	75832594	97	chr2:75832496-75832593	Agps	Agps-203	+	75832505	75926079	TSS	0	-93485	0.000962	0.918367	---	protein_coding	ENSMUSG00000042410	Agps	ensembl_havana	ENSMUSP00000135457	ENSMUST00000175646	12.7912	12.3293	13.3454	21.8869	11.9846	15.8888	11.9283	11.29
12	35995974	35996182	208	chr12:35995973-35996181	Agr2	Agr2-201	+	35992907	36004088	CDS Exon 4	3067	-7906	0.018691	1	CCDS25881	protein_coding	ENSMUSG00000020581	Agr2	ensembl_havana	ENSMUSP00000020898	ENSMUST00000020898	17.055	8.21951	11.4389	0	11.5566	18.3976	11.9283	1.25444
12	35935977	35936107	130	chr12:35935976-35936106	Agr3	Agr3-201	+	35925620	35949737	Intron 3	10357	-13630	0.005432	1	CCDS25880	protein_coding	ENSMUSG00000036231	Agr3	ensembl_havana	ENSMUSP00000049212	ENSMUST00000042101	1.06594	1.02744	3.81296	3.1267	0.428022	3.34502	2.38567	2.50888
4	156197229	156197293	64	chr4:156197228-156197292	Agrn	Agrn-206	-	156165778	156197489	CDS Exon 1	196	-31451	0.00205	1	CCDS19060	protein_coding	ENSMUSG00000041936	Agrn	ensembl_havana	ENSMUSP00000137931	ENSMUST00000180572	12.7912	13.3567	17.7938	15.6335	18.4049	5.85378	11.9283	5.01776
4	156197293	156197365	72	chr4:156197292-156197364	Agrn	Agrn-206	-	156165778	156197489	CDS Exon 1	124	-31515	0.002302	1	CCDS19060	protein_coding	ENSMUSG00000041936	Agrn	ensembl_havana	ENSMUSP00000137931	ENSMUST00000180572	10.6594	7.19207	8.8969	0	17.1209	14.2163	9.54267	3.76332
4	156176884	156177059	175	chr4:156176883-156177058	Agrn	Agrn-202	-	156165290	156185902	CDS Exon 8	8843	-11594	0.008538	1	---	protein_coding	ENSMUSG00000041936	Agrn	ensembl_havana	ENSMUSP00000101199	ENSMUST00000105574	2.13187	3.08232	5.08394	15.6335	4.70824	7.52629	4.77134	1.25444
4	156196778	156196932	154	chr4:156196777-156196931	Agrn	Agrn-206	-	156165778	156197489	Intron 1	557	-31000	0.004888	1	CCDS19060	protein_coding	ENSMUSG00000041936	Agrn	ensembl_havana	ENSMUSP00000137931	ENSMUST00000180572	11.7253	8.21951	15.8873	9.3801	10.2725	10.0351	5.96417	15.0533
4	156197093	156197201	108	chr4:156197092-156197200	Agrn	Agrn-206	-	156165778	156197489	Intron 1	288	-31315	0.003437	1	CCDS19060	protein_coding	ENSMUSG00000041936	Agrn	ensembl_havana	ENSMUSP00000137931	ENSMUST00000180572	6.39561	8.21951	9.5324	12.5068	4.70824	9.1988	11.9283	12.5444
4	156197521	156197794	273	chr4:156197520-156197793	Agrn	Agrn-206	-	156165778	156197489	TSS	-32	-31743	0	0	CCDS19060	protein_coding	ENSMUSG00000041936	Agrn	ensembl_havana	ENSMUSP00000137931	ENSMUST00000180572	20.2528	45.2073	29.8682	18.7602	45.7984	49.339	21.471	42.651
4	156197804	156197862	58	chr4:156197803-156197861	Agrn	Agrn-206	-	156165778	156197489	TSS	-315	-32026	0	0	CCDS19060	protein_coding	ENSMUSG00000041936	Agrn	ensembl_havana	ENSMUSP00000137931	ENSMUST00000180572	2.13187	5.13719	8.26141	6.2534	4.28022	3.34502	2.38567	6.27221
4	156197862	156198214	352	chr4:156197861-156198213	Agrn	Agrn-206	-	156165778	156197489	TSS	-373	-32084	0	0	CCDS19060	protein_coding	ENSMUSG00000041936	Agrn	ensembl_havana	ENSMUSP00000137931	ENSMUST00000180572	230.242	189.049	195.732	131.321	228.564	230.806	150.297	203.219
8	105573525	105573650	125	chr8:105573524-105573649	Agrp	Agrp-202	-	105566698	105637394	5' UTR Exon	63744	-6827	0.001782	1	CCDS22605	protein_coding	ENSMUSG00000005705	Agrp	ensembl_havana	ENSMUSP00000142044	ENSMUST00000194091	6.39561	5.13719	1.27099	9.3801	3.8522	5.01753	4.77134	6.27221
8	105584031	105584164	133	chr8:105584030-105584163	Agrp	Agrp-202	-	105566698	105637394	5' UTR Exon	53230	-17333	0.001895	1	CCDS22605	protein_coding	ENSMUSG00000005705	Agrp	ensembl_havana	ENSMUSP00000142044	ENSMUST00000194091	4.26374	6.16463	3.81296	3.1267	3.42418	0.836254	4.77134	1.25444
8	105592986	105593185	199	chr8:105592985-105593184	Agrp	Agrp-202	-	105566698	105637394	5' UTR Exon	44209	-26288	0.002829	1	CCDS22605	protein_coding	ENSMUSG00000005705	Agrp	ensembl_havana	ENSMUSP00000142044	ENSMUST00000194091	6.39561	8.21951	12.7099	15.6335	11.5566	4.18127	19.0853	11.29
8	105593185	105593308	123	chr8:105593184-105593307	Agrp	Agrp-202	-	105566698	105637394	5' UTR Exon	44086	-26487	0.001754	1	CCDS22605	protein_coding	ENSMUSG00000005705	Agrp	ensembl_havana	ENSMUSP00000142044	ENSMUST00000194091	8.52748	5.13719	7.62592	3.1267	6.42033	4.18127	5.96417	7.52665
8	105593968	105594100	132	chr8:105593967-105594099	Agrp	Agrp-202	-	105566698	105637394	5' UTR Exon	43294	-27270	0.001881	1	CCDS22605	protein_coding	ENSMUSG00000005705	Agrp	ensembl_havana	ENSMUSP00000142044	ENSMUST00000194091	19.1868	19.5213	6.35493	21.8869	15.4088	13.3801	10.7355	13.7989
8	105594161	105594215	54	chr8:105594160-105594214	Agrp	Agrp-202	-	105566698	105637394	5' UTR Exon	43179	-27463	0.000778	1	CCDS22605	protein_coding	ENSMUSG00000005705	Agrp	ensembl_havana	ENSMUSP00000142044	ENSMUST00000194091	3.19781	0	1.90648	9.3801	2.99615	0	0	2.50888
8	105596491	105597000	509	chr8:105596490-105596999	Agrp	Agrp-202	-	105566698	105637394	5' UTR Exon	40394	-29793	0.007214	1	CCDS22605	protein_coding	ENSMUSG00000005705	Agrp	ensembl_havana	ENSMUSP00000142044	ENSMUST00000194091	247.297	270.216	177.938	193.855	241.832	274.291	262.423	282.249
8	105597000	105597086	86	chr8:105596999-105597085	Agrp	Agrp-202	-	105566698	105637394	5' UTR Exon	40308	-30302	0.001231	1	CCDS22605	protein_coding	ENSMUSG00000005705	Agrp	ensembl_havana	ENSMUSP00000142044	ENSMUST00000194091	14.9231	6.16463	13.3454	6.2534	17.9769	12.5438	14.314	10.0355
8	105597200	105597265	65	chr8:105597199-105597264	Agrp	Agrp-202	-	105566698	105637394	5' UTR Exon	40129	-30502	0.000934	1	CCDS22605	protein_coding	ENSMUSG00000005705	Agrp	ensembl_havana	ENSMUSP00000142044	ENSMUST00000194091	3.19781	4.10975	0.635493	3.1267	1.71209	1.67251	2.38567	2.50888
8	105605378	105605433	55	chr8:105605377-105605432	Agrp	Agrp-202	-	105566698	105637394	5' UTR Exon	31961	-38680	0.000792	1	CCDS22605	protein_coding	ENSMUSG00000005705	Agrp	ensembl_havana	ENSMUSP00000142044	ENSMUST00000194091	8.52748	2.05488	6.99042	0	5.13626	5.01753	3.5785	2.50888
8	105605433	105605645	212	chr8:105605432-105605644	Agrp	Agrp-202	-	105566698	105637394	5' UTR Exon	31749	-38735	0.003013	1	CCDS22605	protein_coding	ENSMUSG00000005705	Agrp	ensembl_havana	ENSMUSP00000142044	ENSMUST00000194091	25.5824	29.7957	31.7747	25.0136	35.0978	33.4502	26.2423	38.8877
8	105605935	105606015	80	chr8:105605934-105606014	Agrp	Agrp-202	-	105566698	105637394	5' UTR Exon	31379	-39237	0.001146	1	CCDS22605	protein_coding	ENSMUSG00000005705	Agrp	ensembl_havana	ENSMUSP00000142044	ENSMUST00000194091	11.7253	8.21951	3.17747	3.1267	3.42418	6.69003	4.77134	2.50888
8	105606034	105606189	155	chr8:105606033-105606188	Agrp	Agrp-202	-	105566698	105637394	5' UTR Exon	31205	-39336	0.002207	1	CCDS22605	protein_coding	ENSMUSG00000005705	Agrp	ensembl_havana	ENSMUSP00000142044	ENSMUST00000194091	9.59342	15.4116	15.2518	6.2534	13.2687	10.0351	15.5068	3.76332
8	105606194	105606317	123	chr8:105606193-105606316	Agrp	Agrp-202	-	105566698	105637394	5' UTR Exon	31077	-39496	0.001754	1	CCDS22605	protein_coding	ENSMUSG00000005705	Agrp	ensembl_havana	ENSMUSP00000142044	ENSMUST00000194091	13.8572	13.3567	10.1679	21.8869	11.5566	7.52629	14.314	13.7989
8	105606435	105606531	96	chr8:105606434-105606530	Agrp	Agrp-202	-	105566698	105637394	5' UTR Exon	30863	-39737	0.001372	1	CCDS22605	protein_coding	ENSMUSG00000005705	Agrp	ensembl_havana	ENSMUSP00000142044	ENSMUST00000194091	14.9231	12.3293	20.3358	12.5068	14.9808	1.67251	8.34984	20.0711
8	105606531	105606585	54	chr8:105606530-105606584	Agrp	Agrp-202	-	105566698	105637394	5' UTR Exon	30809	-39833	0.000778	1	CCDS22605	protein_coding	ENSMUSG00000005705	Agrp	ensembl_havana	ENSMUSP00000142044	ENSMUST00000194091	7.46155	13.6318	12.0744	3.1267	5.13626	10.8713	5.96417	15.0533
8	105606585	105607055	470	chr8:105606584-105607054	Agrp	Agrp-202	-	105566698	105637394	5' UTR Exon	30339	-39887	0.006662	1	CCDS22605	protein_coding	ENSMUSG00000005705	Agrp	ensembl_havana	ENSMUSP00000142044	ENSMUST00000194091	265.418	324.395	276.439	218.869	257.193	296.87	242.145	270.959
8	105607055	105607111	56	chr8:105607054-105607110	Agrp	Agrp-202	-	105566698	105637394	5' UTR Exon	30283	-40357	0.000806	1	CCDS22605	protein_coding	ENSMUSG00000005705	Agrp	ensembl_havana	ENSMUSP00000142044	ENSMUST00000194091	0	6.16463	2.54197	0	3.90053	0	2.38567	3.76332
8	105611946	105612074	128	chr8:105611945-105612073	Agrp	Agrp-202	-	105566698	105637394	5' UTR Exon	25320	-45248	0.001825	1	CCDS22605	protein_coding	ENSMUSG00000005705	Agrp	ensembl_havana	ENSMUSP00000142044	ENSMUST00000194091	21.3187	15.4116	20.9713	18.7602	20.9731	20.0701	11.9283	16.3077
8	105613213	105613305	92	chr8:105613212-105613304	Agrp	Agrp-202	-	105566698	105637394	5' UTR Exon	24089	-46515	0.001315	1	CCDS22605	protein_coding	ENSMUSG00000005705	Agrp	ensembl_havana	ENSMUSP00000142044	ENSMUST00000194091	11.7253	9.24695	9.5324	3.1267	10.2725	7.52629	11.9283	11.29
8	105613441	105613532	91	chr8:105613440-105613531	Agrp	Agrp-202	-	105566698	105637394	5' UTR Exon	23862	-46743	0.001301	1	CCDS22605	protein_coding	ENSMUSG00000005705	Agrp	ensembl_havana	ENSMUSP00000142044	ENSMUST00000194091	1.06594	2.05488	0.635493	3.1267	2.56813	1.67251	2.38567	1.25444
8	105613532	105613593	61	chr8:105613531-105613592	Agrp	Agrp-202	-	105566698	105637394	5' UTR Exon	23801	-46834	0.000877	1	CCDS22605	protein_coding	ENSMUSG00000005705	Agrp	ensembl_havana	ENSMUSP00000142044	ENSMUST00000194091	1.06594	2.05488	1.90648	6.2534	2.99615	0.836254	0	2.50888
8	105613771	105613856	85	chr8:105613770-105613855	Agrp	Agrp-202	-	105566698	105637394	5' UTR Exon	23538	-47073	0.001216	1	CCDS22605	protein_coding	ENSMUSG00000005705	Agrp	ensembl_havana	ENSMUSP00000142044	ENSMUST00000194091	3.19781	1.02744	4.44845	0	4.70824	3.34502	3.5785	0
8	105613899	105613967	68	chr8:105613898-105613966	Agrp	Agrp-202	-	105566698	105637394	5' UTR Exon	23427	-47201	0.000976	1	CCDS22605	protein_coding	ENSMUSG00000005705	Agrp	ensembl_havana	ENSMUSP00000142044	ENSMUST00000194091	4.26374	14.3841	19.7003	18.7602	11.5566	5.85378	5.96417	10.0355
8	105613967	105614040	73	chr8:105613966-105614039	Agrp	Agrp-202	-	105566698	105637394	5' UTR Exon	23354	-47269	0.001047	1	CCDS22605	protein_coding	ENSMUSG00000005705	Agrp	ensembl_havana	ENSMUSP00000142044	ENSMUST00000194091	9.59342	7.19207	6.99042	6.2534	5.99231	3.34502	3.5785	8.78109
8	105614040	105614114	74	chr8:105614039-105614113	Agrp	Agrp-202	-	105566698	105637394	5' UTR Exon	23280	-47342	0.001061	1	CCDS22605	protein_coding	ENSMUSG00000005705	Agrp	ensembl_havana	ENSMUSP00000142044	ENSMUST00000194091	12.7912	13.3567	6.99042	3.1267	14.9808	10.0351	8.34984	11.29
8	105614256	105614342	86	chr8:105614255-105614341	Agrp	Agrp-202	-	105566698	105637394	5' UTR Exon	23052	-47558	0.001231	1	CCDS22605	protein_coding	ENSMUSG00000005705	Agrp	ensembl_havana	ENSMUSP00000142044	ENSMUST00000194091	5.32968	3.08232	10.1679	6.2534	7.27637	3.34502	5.96417	6.27221
8	105622367	105622516	149	chr8:105622366-105622515	Agrp	Agrp-202	-	105566698	105637394	5' UTR Exon	14878	-55669	0.002122	1	CCDS22605	protein_coding	ENSMUSG00000005705	Agrp	ensembl_havana	ENSMUSP00000142044	ENSMUST00000194091	42.6374	38.0152	38.7651	62.534	42.3742	33.4502	23.8567	22.5799
8	105622516	105622654	138	chr8:105622515-105622653	Agrp	Agrp-202	-	105566698	105637394	5' UTR Exon	14740	-55818	0.001966	1	CCDS22605	protein_coding	ENSMUSG00000005705	Agrp	ensembl_havana	ENSMUSP00000142044	ENSMUST00000194091	85.2748	95.5518	80.0721	40.6471	93.3088	85.2979	58.4489	101.61
8	105622671	105622751	80	chr8:105622670-105622750	Agrp	Agrp-202	-	105566698	105637394	5' UTR Exon	14643	-55973	0.001146	1	CCDS22605	protein_coding	ENSMUSG00000005705	Agrp	ensembl_havana	ENSMUSP00000142044	ENSMUST00000194091	8.52748	12.3293	8.26141	6.2534	11.9846	9.1988	9.54267	15.0533
8	105622890	105622960	70	chr8:105622889-105622959	Agrp	Agrp-202	-	105566698	105637394	5' UTR Exon	14434	-56192	0.001004	1	CCDS22605	protein_coding	ENSMUSG00000005705	Agrp	ensembl_havana	ENSMUSP00000142044	ENSMUST00000194091	3.19781	2.05488	5.71944	0	2.14011	5.01753	4.77134	5.01776
8	105623269	105623528	259	chr8:105623268-105623527	Agrp	Agrp-202	-	105566698	105637394	5' UTR Exon	13866	-56571	0.003678	1	CCDS22605	protein_coding	ENSMUSG00000005705	Agrp	ensembl_havana	ENSMUSP00000142044	ENSMUST00000194091	22.3846	24.6585	20.3358	18.7602	19.689	16.7251	19.0853	20.0711
8	105579843	105579963	120	chr8:105579842-105579962	Agrp	Agrp-203	-	105566798	105579846	TSS	0	-13045	0.000307	0.033058	---	protein_coding	ENSMUSG00000005705	Agrp	ensembl_havana	ENSMUSP00000141783	ENSMUST00000194654	4.26374	4.10975	6.35493	3.1267	7.27637	5.85378	7.157	13.7989
8	105579963	105580042	79	chr8:105579962-105580041	Agrp	Agrp-203	-	105566798	105579846	TSS	-117	-13165	0	0	---	protein_coding	ENSMUSG00000005705	Agrp	ensembl_havana	ENSMUSP00000141783	ENSMUST00000194654	2.13187	3.08232	4.44845	3.1267	1.71209	3.34502	2.38567	5.01776
8	105580042	105580114	72	chr8:105580041-105580113	Agrp	Agrp-203	-	105566798	105579846	TSS	-196	-13244	0	0	---	protein_coding	ENSMUSG00000005705	Agrp	ensembl_havana	ENSMUSP00000141783	ENSMUST00000194654	0	0	1.90648	3.1267	1.71209	0	2.38567	5.01776
8	105637083	105637404	321	chr8:105637082-105637403	Agrp	Agrp-202	-	105566698	105637394	TSS	0	-70385	0.004413	0.968944	CCDS22605	protein_coding	ENSMUSG00000005705	Agrp	ensembl_havana	ENSMUSP00000142044	ENSMUST00000194091	69.2858	79.1128	88.969	90.6743	71.4797	88.643	85.8841	76.8482
8	105637587	105637642	55	chr8:105637586-105637641	Agrp	Agrp-202	-	105566698	105637394	TSS	-193	-70889	0	0	CCDS22605	protein_coding	ENSMUSG00000005705	Agrp	ensembl_havana	ENSMUSP00000142044	ENSMUST00000194091	0	0	1.90648	6.2534	4.70824	1.67251	1.19283	7.52665
8	105637675	105637786	111	chr8:105637674-105637785	Agrp	Agrp-202	-	105566698	105637394	TSS	-281	-70977	0	0	CCDS22605	protein_coding	ENSMUSG00000005705	Agrp	ensembl_havana	ENSMUSP00000142044	ENSMUST00000194091	2.13187	1.02744	5.08394	6.2534	5.13626	2.50876	4.77134	1.25444
8	105567435	105567579	144	chr8:105567434-105567578	Agrp	Agrp-202	-	105566698	105637394	TTS	69815	-737	0.002051	1	CCDS22605	protein_coding	ENSMUSG00000005705	Agrp	ensembl_havana	ENSMUSP00000142044	ENSMUST00000194091	25.5824	8.21951	14.6163	12.5068	8.56044	8.36254	14.314	18.8166
8	124569374	124569452	78	chr8:124569373-124569451	Agt	Agt-201	-	124556534	124569707	5' UTR Exon	255	-12840	0.005997	1	CCDS40513	protein_coding	ENSMUSG00000031980	Agt	ensembl_havana	ENSMUSP00000066488	ENSMUST00000063278	11.7253	8.21951	6.99042	12.5068	3.8522	3.34502	5.96417	1.25444
8	124562692	124562815	123	chr8:124562691-124562814	Agt	Agt-201	-	124556534	124569707	Intron 2	6892	-6158	0.009412	1	CCDS40513	protein_coding	ENSMUSG00000031980	Agt	ensembl_havana	ENSMUSP00000066488	ENSMUST00000063278	11.7253	4.10975	15.2518	6.2534	8.56044	9.1988	4.77134	7.52665
8	124562875	124562941	66	chr8:124562874-124562940	Agt	Agt-201	-	124556534	124569707	Intron 2	6766	-6341	0.005086	1	CCDS40513	protein_coding	ENSMUSG00000031980	Agt	ensembl_havana	ENSMUSP00000066488	ENSMUST00000063278	1.06594	1.02744	3.17747	3.1267	1.71209	1.67251	2.38567	0
8	124569540	124570040	500	chr8:124569539-124570039	Agt	Agt-201	-	124556534	124569707	TSS	0	-13006	0.012752	0.335329	CCDS40513	protein_coding	ENSMUSG00000031980	Agt	ensembl_havana	ENSMUSP00000066488	ENSMUST00000063278	959.342	761.332	740.985	581.566	582.538	652.278	626.238	761.446
8	124570040	124570092	52	chr8:124570039-124570091	Agt	Agt-201	-	124556534	124569707	TSS	-333	-13506	0	0	CCDS40513	protein_coding	ENSMUSG00000031980	Agt	ensembl_havana	ENSMUSP00000066488	ENSMUST00000063278	0	7.19207	6.35493	6.2534	2.99615	7.52629	0	6.27221
8	124570092	124570148	56	chr8:124570091-124570147	Agt	Agt-201	-	124556534	124569707	TSS	-385	-13558	0	0	CCDS40513	protein_coding	ENSMUSG00000031980	Agt	ensembl_havana	ENSMUSP00000066488	ENSMUST00000063278	2.13187	5.13719	8.8969	3.1267	3.42418	3.34502	0	1.25444
13	59453191	59453362	171	chr13:59453190-59453361	Agtpbp1	Agtpbp1-221	-	59449880	59557287	3' UTR Exon	103925	-3311	0.001601	1	---	protein_coding	ENSMUSG00000021557	Agtpbp1	ensembl_havana	ENSMUSP00000128589	ENSMUST00000170555	7.46155	12.3293	10.1679	9.3801	8.98846	15.0526	9.54267	6.27221
13	59453362	59453412	50	chr13:59453361-59453411	Agtpbp1	Agtpbp1-221	-	59449880	59557287	3' UTR Exon	103875	-3482	0.000475	1	---	protein_coding	ENSMUSG00000021557	Agtpbp1	ensembl_havana	ENSMUSP00000128589	ENSMUST00000170555	0	0	1.27099	3.1267	0.856044	3.34502	1.19283	0
13	59459520	59459677	157	chr13:59459519-59459676	Agtpbp1	Agtpbp1-221	-	59449880	59557287	3' UTR Exon	97610	-9640	0.001471	1	---	protein_coding	ENSMUSG00000021557	Agtpbp1	ensembl_havana	ENSMUSP00000128589	ENSMUST00000170555	2.13187	7.19207	6.35493	12.5068	3.42418	1.67251	5.96417	3.76332
13	59467514	59467566	52	chr13:59467513-59467565	Agtpbp1	Agtpbp1-221	-	59449880	59557287	3' UTR Exon	89721	-17634	0.000493	1	---	protein_coding	ENSMUSG00000021557	Agtpbp1	ensembl_havana	ENSMUSP00000128589	ENSMUST00000170555	2.13187	3.08232	1.27099	0	3.42418	0	0	2.50888
13	59467609	59468095	486	chr13:59467608-59468094	Agtpbp1	Agtpbp1-221	-	59449880	59557287	3' UTR Exon	89192	-17729	0.004534	1	---	protein_coding	ENSMUSG00000021557	Agtpbp1	ensembl_havana	ENSMUSP00000128589	ENSMUST00000170555	649.155	494.198	603.718	393.964	478.957	503.425	536.775	456.617
13	59468205	59468290	85	chr13:59468204-59468289	Agtpbp1	Agtpbp1-221	-	59449880	59557287	3' UTR Exon	88997	-18325	0.000801	1	---	protein_coding	ENSMUSG00000021557	Agtpbp1	ensembl_havana	ENSMUSP00000128589	ENSMUST00000170555	1.06594	2.05488	1.27099	3.1267	1.28407	0	2.38567	1.25444
13	59468456	59468583	127	chr13:59468455-59468582	Agtpbp1	Agtpbp1-221	-	59449880	59557287	3' UTR Exon	88704	-18576	0.001192	1	---	protein_coding	ENSMUSG00000021557	Agtpbp1	ensembl_havana	ENSMUSP00000128589	ENSMUST00000170555	7.46155	8.21951	8.26141	6.2534	9.41648	5.01753	9.54267	7.52665
13	59484889	59485051	162	chr13:59484888-59485050	Agtpbp1	Agtpbp1-208	-	59478694	59557296	3' UTR Exon	72245	-6195	0.002074	1	---	protein_coding	ENSMUSG00000021557	Agtpbp1	ensembl_havana	ENSMUSP00000127600	ENSMUST00000165477	12.7912	13.3567	11.4389	15.6335	14.1247	19.2338	14.314	12.5444
13	59489241	59489312	71	chr13:59489240-59489311	Agtpbp1	Agtpbp1-208	-	59478694	59557296	3' UTR Exon	67984	-10547	0.000916	1	---	protein_coding	ENSMUSG00000021557	Agtpbp1	ensembl_havana	ENSMUSP00000127600	ENSMUST00000165477	2.13187	0	5.08394	6.2534	1.28407	4.18127	1.19283	2.50888
13	59489330	59489500	170	chr13:59489329-59489499	Agtpbp1	Agtpbp1-208	-	59478694	59557296	3' UTR Exon	67796	-10636	0.002175	1	---	protein_coding	ENSMUSG00000021557	Agtpbp1	ensembl_havana	ENSMUSP00000127600	ENSMUST00000165477	9.59342	13.3567	5.08394	6.2534	12.4126	10.0351	7.157	8.78109
13	59489534	59489590	56	chr13:59489533-59489589	Agtpbp1	Agtpbp1-208	-	59478694	59557296	3' UTR Exon	67706	-10840	0.000725	1	---	protein_coding	ENSMUSG00000021557	Agtpbp1	ensembl_havana	ENSMUSP00000127600	ENSMUST00000165477	1.06594	0	1.27099	0	1.71209	0	0	0
13	59504941	59505101	160	chr13:59504940-59505100	Agtpbp1	Agtpbp1-208	-	59478694	59557296	3' UTR Exon	52195	-26247	0.002048	1	---	protein_coding	ENSMUSG00000021557	Agtpbp1	ensembl_havana	ENSMUSP00000127600	ENSMUST00000165477	7.46155	6.16463	8.26141	0	4.28022	5.85378	8.34984	5.01776
13	59506001	59506173	172	chr13:59506000-59506172	Agtpbp1	Agtpbp1-208	-	59478694	59557296	3' UTR Exon	51123	-27307	0.002201	1	---	protein_coding	ENSMUSG00000021557	Agtpbp1	ensembl_havana	ENSMUSP00000127600	ENSMUST00000165477	13.8572	6.16463	9.5324	12.5068	7.27637	5.01753	8.34984	6.27221
13	59506445	59506573	128	chr13:59506444-59506572	Agtpbp1	Agtpbp1-208	-	59478694	59557296	3' UTR Exon	50723	-27751	0.001641	1	---	protein_coding	ENSMUSG00000021557	Agtpbp1	ensembl_havana	ENSMUSP00000127600	ENSMUST00000165477	3.19781	1.02744	4.44845	9.3801	0.856044	5.85378	2.38567	2.50888
13	59515320	59515426	106	chr13:59515319-59515425	Agtpbp1	Agtpbp1-210	-	59514166	59534073	3' UTR Exon	18647	-1154	0.005375	1	---	protein_coding	ENSMUSG00000021557	Agtpbp1	ensembl_havana	ENSMUSP00000153032	ENSMUST00000165851	9.59342	6.16463	8.8969	12.5068	8.13242	10.0351	5.96417	11.29
13	59519370	59519621	251	chr13:59519369-59519620	Agtpbp1	Agtpbp1-210	-	59514166	59534073	3' UTR Exon	14452	-5204	0.012658	1	---	protein_coding	ENSMUSG00000021557	Agtpbp1	ensembl_havana	ENSMUSP00000153032	ENSMUST00000165851	8.52748	11.3018	11.4389	6.2534	7.7044	5.01753	16.6997	3.76332
13	59520380	59520452	72	chr13:59520379-59520451	Agtpbp1	Agtpbp1-210	-	59514166	59534073	3' UTR Exon	13621	-6214	0.003667	1	---	protein_coding	ENSMUSG00000021557	Agtpbp1	ensembl_havana	ENSMUSP00000153032	ENSMUST00000165851	4.26374	3.08232	8.26141	3.1267	2.99615	6.69003	1.19283	1.25444
13	59520452	59520530	78	chr13:59520451-59520529	Agtpbp1	Agtpbp1-210	-	59514166	59534073	3' UTR Exon	13543	-6286	0.003968	1	---	protein_coding	ENSMUSG00000021557	Agtpbp1	ensembl_havana	ENSMUSP00000153032	ENSMUST00000165851	12.7912	8.21951	10.1679	18.7602	12.4126	8.36254	1.19283	6.27221
13	59520571	59520622	51	chr13:59520570-59520621	Agtpbp1	Agtpbp1-210	-	59514166	59534073	3' UTR Exon	13451	-6405	0.002612	1	---	protein_coding	ENSMUSG00000021557	Agtpbp1	ensembl_havana	ENSMUSP00000153032	ENSMUST00000165851	1.06594	7.19207	1.27099	0	4.28022	0.836254	0	1.25444
13	59520781	59520831	50	chr13:59520780-59520830	Agtpbp1	Agtpbp1-210	-	59514166	59534073	3' UTR Exon	13242	-6615	0.002562	1	---	protein_coding	ENSMUSG00000021557	Agtpbp1	ensembl_havana	ENSMUSP00000153032	ENSMUST00000165851	1.06594	1.02744	0	0	0.428022	0	3.5785	0
13	59525933	59526125	192	chr13:59525932-59526124	Agtpbp1	Agtpbp1-210	-	59514166	59534073	3' UTR Exon	7948	-11767	0.009695	1	---	protein_coding	ENSMUSG00000021557	Agtpbp1	ensembl_havana	ENSMUSP00000153032	ENSMUST00000165851	3.19781	0	3.17747	6.2534	1.71209	0	4.77134	0
13	59545815	59545970	155	chr13:59545814-59545969	Agtpbp1	Agtpbp1-207	-	59508001	59557280	5' UTR Exon	11310	-37814	0.003166	1	---	protein_coding	ENSMUSG00000021557	Agtpbp1	ensembl_havana	ENSMUSP00000131627	ENSMUST00000165370	9.59342	6.16463	11.4389	9.3801	6.84835	6.69003	14.314	6.27221
13	59546007	59546167	160	chr13:59546006-59546166	Agtpbp1	Agtpbp1-207	-	59508001	59557280	5' UTR Exon	11113	-38006	0.003267	1	---	protein_coding	ENSMUSG00000021557	Agtpbp1	ensembl_havana	ENSMUSP00000131627	ENSMUST00000165370	10.6594	3.08232	8.8969	21.8869	3.8522	5.85378	9.54267	5.01776
13	59547032	59547185	153	chr13:59547031-59547184	Agtpbp1	Agtpbp1-207	-	59508001	59557280	5' UTR Exon	10095	-39031	0.003125	1	---	protein_coding	ENSMUSG00000021557	Agtpbp1	ensembl_havana	ENSMUSP00000131627	ENSMUST00000165370	4.26374	7.19207	2.54197	3.1267	11.1286	1.67251	3.5785	5.01776
13	59547287	59547447	160	chr13:59547286-59547446	Agtpbp1	Agtpbp1-207	-	59508001	59557280	5' UTR Exon	9833	-39286	0.003267	1	---	protein_coding	ENSMUSG00000021557	Agtpbp1	ensembl_havana	ENSMUSP00000131627	ENSMUST00000165370	9.59342	12.3293	5.71944	12.5068	22.2571	10.0351	8.34984	15.0533
13	59547516	59547569	53	chr13:59547515-59547568	Agtpbp1	Agtpbp1-207	-	59508001	59557280	5' UTR Exon	9711	-39515	0.001096	1	---	protein_coding	ENSMUSG00000021557	Agtpbp1	ensembl_havana	ENSMUSP00000131627	ENSMUST00000165370	0	0	0.635493	0	0.856044	0	0	1.25444
13	59547569	59547638	69	chr13:59547568-59547637	Agtpbp1	Agtpbp1-207	-	59508001	59557280	5' UTR Exon	9642	-39568	0.00142	1	---	protein_coding	ENSMUSG00000021557	Agtpbp1	ensembl_havana	ENSMUSP00000131627	ENSMUST00000165370	0	2.05488	0.635493	0	0.428022	0	0	0
13	59547638	59547804	166	chr13:59547637-59547803	Agtpbp1	Agtpbp1-207	-	59508001	59557280	5' UTR Exon	9476	-39637	0.003389	1	---	protein_coding	ENSMUSG00000021557	Agtpbp1	ensembl_havana	ENSMUSP00000131627	ENSMUST00000165370	2.13187	8.21951	6.99042	9.3801	8.56044	2.50876	9.54267	12.5444
13	59547823	59547957	134	chr13:59547822-59547956	Agtpbp1	Agtpbp1-207	-	59508001	59557280	5' UTR Exon	9323	-39822	0.002739	1	---	protein_coding	ENSMUSG00000021557	Agtpbp1	ensembl_havana	ENSMUSP00000131627	ENSMUST00000165370	8.52748	7.19207	6.99042	9.3801	12.8407	8.36254	4.77134	2.50888
13	59547962	59548092	130	chr13:59547961-59548091	Agtpbp1	Agtpbp1-207	-	59508001	59557280	5' UTR Exon	9188	-39961	0.002658	1	---	protein_coding	ENSMUSG00000021557	Agtpbp1	ensembl_havana	ENSMUSP00000131627	ENSMUST00000165370	10.6594	5.13719	5.08394	0	5.99231	2.50876	5.96417	0
13	59555235	59555304	69	chr13:59555234-59555303	Agtpbp1	Agtpbp1-207	-	59508001	59557280	5' UTR Exon	1976	-47234	0.00142	1	---	protein_coding	ENSMUSG00000021557	Agtpbp1	ensembl_havana	ENSMUSP00000131627	ENSMUST00000165370	2.13187	4.10975	1.90648	0	2.99615	2.50876	2.38567	2.50888
13	59555362	59555447	85	chr13:59555361-59555446	Agtpbp1	Agtpbp1-207	-	59508001	59557280	5' UTR Exon	1833	-47361	0.001745	1	---	protein_coding	ENSMUSG00000021557	Agtpbp1	ensembl_havana	ENSMUSP00000131627	ENSMUST00000165370	4.26374	3.08232	1.90648	3.1267	8.56044	5.01753	10.7355	13.7989
13	59555478	59555541	63	chr13:59555477-59555540	Agtpbp1	Agtpbp1-207	-	59508001	59557280	5' UTR Exon	1739	-47477	0.001299	1	---	protein_coding	ENSMUSG00000021557	Agtpbp1	ensembl_havana	ENSMUSP00000131627	ENSMUST00000165370	5.32968	2.05488	4.44845	6.2534	4.28022	0.836254	0	2.50888
13	59556451	59556505	54	chr13:59556450-59556504	Agtpbp1	Agtpbp1-207	-	59508001	59557280	5' UTR Exon	775	-48450	0.001116	1	---	protein_coding	ENSMUSG00000021557	Agtpbp1	ensembl_havana	ENSMUSP00000131627	ENSMUST00000165370	0	0	1.27099	0	5.13626	2.50876	2.38567	0
13	59561715	59561804	89	chr13:59561714-59561803	Agtpbp1	Agtpbp1-220	-	59532043	59585212	5' UTR Exon	23408	-29672	0.001693	1	---	protein_coding	ENSMUSG00000021557	Agtpbp1	ensembl_havana	ENSMUSP00000130037	ENSMUST00000170520	1.06594	3.08232	0.635493	0	2.14011	0.836254	2.38567	3.76332
13	59566029	59566528	499	chr13:59566028-59566527	Agtpbp1	Agtpbp1-220	-	59532043	59585212	5' UTR Exon	18684	-33986	0.009404	1	---	protein_coding	ENSMUSG00000021557	Agtpbp1	ensembl_havana	ENSMUSP00000130037	ENSMUST00000170520	17.055	20.5488	10.1679	12.5068	43.2302	12.5438	15.5068	13.7989
13	59572738	59572861	123	chr13:59572737-59572860	Agtpbp1	Agtpbp1-220	-	59532043	59585212	5' UTR Exon	12351	-40695	0.002332	1	---	protein_coding	ENSMUSG00000021557	Agtpbp1	ensembl_havana	ENSMUSP00000130037	ENSMUST00000170520	4.26374	9.24695	4.44845	9.3801	8.13242	17.5613	7.157	7.52665
13	59572903	59572954	51	chr13:59572902-59572953	Agtpbp1	Agtpbp1-220	-	59532043	59585212	5' UTR Exon	12258	-40860	0.000978	1	---	protein_coding	ENSMUSG00000021557	Agtpbp1	ensembl_havana	ENSMUSP00000130037	ENSMUST00000170520	1.06594	2.05488	1.90648	0	1.71209	0	7.157	0
13	59463581	59463710	129	chr13:59463580-59463709	Agtpbp1	Agtpbp1-224	-	59449894	59465289	CDS Exon 1	1579	-13687	0.008444	1	---	protein_coding	ENSMUSG00000021557	Agtpbp1	ensembl_havana	---	ENSMUST00000225133	5.32968	0	2.54197	0	2.14011	1.67251	7.157	1.25444
13	59556810	59556928	118	chr13:59556809-59556927	Agtpbp1	Agtpbp1-218	-	59449880	59556923	TSS	0	-106930	0.001065	0.957983	---	protein_coding	ENSMUSG00000021557	Agtpbp1	ensembl_havana	ENSMUSP00000132854	ENSMUST00000169745	21.3187	31.8506	32.4101	43.7738	18.4049	16.7251	26.2423	15.0533
13	59557071	59557157	86	chr13:59557070-59557156	Agtpbp1	Agtpbp1-218	-	59449880	59556923	TSS	-148	-107191	0	0	---	protein_coding	ENSMUSG00000021557	Agtpbp1	ensembl_havana	ENSMUSP00000132854	ENSMUST00000169745	2.13187	6.16463	2.54197	0	5.56429	0	11.9283	1.25444
13	59557157	59557215	58	chr13:59557156-59557214	Agtpbp1	Agtpbp1-207	-	59508001	59557280	TSS	65	-49156	0.001197	1	---	protein_coding	ENSMUSG00000021557	Agtpbp1	ensembl_havana	ENSMUSP00000131627	ENSMUST00000165370	3.19781	3.08232	3.81296	3.1267	3.42418	5.01753	8.34984	2.50888
13	59557303	59557538	235	chr13:59557302-59557537	Agtpbp1	Agtpbp1-207	-	59508001	59557280	TSS	-23	-49302	0	0	---	protein_coding	ENSMUSG00000021557	Agtpbp1	ensembl_havana	ENSMUSP00000131627	ENSMUST00000165370	72.4836	116.101	110.576	46.9005	157.94	178.122	88.2697	61.4676
13	59557538	59557728	190	chr13:59557537-59557727	Agtpbp1	Agtpbp1-207	-	59508001	59557280	TSS	-258	-49537	0	0	---	protein_coding	ENSMUSG00000021557	Agtpbp1	ensembl_havana	ENSMUSP00000131627	ENSMUST00000165370	47.9671	69.8658	49.5685	40.6471	57.355	61.8828	48.9062	51.4321
13	59453061	59453191	130	chr13:59453060-59453190	Agtpbp1	Agtpbp1-223	-	59452146	59474582	TTS	21391	-915	0.005839	1	---	protein_coding	ENSMUSG00000021557	Agtpbp1	ensembl_havana	ENSMUSP00000153569	ENSMUST00000224397	7.46155	9.24695	1.90648	12.5068	5.13626	3.34502	5.96417	1.25444
13	59531457	59531615	158	chr13:59531456-59531614	Agtpbp1	Agtpbp1-212	-	59531182	59557348	TTS	25733	-275	0.006076	1	---	protein_coding	ENSMUSG00000021557	Agtpbp1	ensembl_havana	ENSMUSP00000129686	ENSMUST00000166585	3.19781	8.21951	3.17747	3.1267	5.13626	2.50876	5.96417	3.76332
13	30336727	30336808	81	chr13:30336726-30336807	Agtr1a	Agtr1a-201	+	30336441	30382868	5' UTR Exon	286	-46060	0.001766	1	CCDS26415	protein_coding	ENSMUSG00000049115	Agtr1a	ensembl_havana	ENSMUSP00000070958	ENSMUST00000066412	2.13187	1.02744	1.27099	0	3.42418	0	0	2.50888
13	30367210	30367306	96	chr13:30367209-30367305	Agtr1a	Agtr1a-201	+	30336441	30382868	5' UTR Exon	30769	-15562	0.002089	1	CCDS26415	protein_coding	ENSMUSG00000049115	Agtr1a	ensembl_havana	ENSMUSP00000070958	ENSMUST00000066412	2.13187	1.02744	2.54197	15.6335	2.14011	3.34502	1.19283	7.52665
13	30367306	30367406	100	chr13:30367305-30367405	Agtr1a	Agtr1a-201	+	30336441	30382868	5' UTR Exon	30865	-15462	0.002175	1	CCDS26415	protein_coding	ENSMUSG00000049115	Agtr1a	ensembl_havana	ENSMUSP00000070958	ENSMUST00000066412	2.13187	2.05488	3.17747	6.2534	1.28407	0	0	3.76332
13	30367406	30367512	106	chr13:30367405-30367511	Agtr1a	Agtr1a-201	+	30336441	30382868	5' UTR Exon	30965	-15356	0.002305	1	CCDS26415	protein_coding	ENSMUSG00000049115	Agtr1a	ensembl_havana	ENSMUSP00000070958	ENSMUST00000066412	0	3.08232	5.71944	3.1267	2.56813	1.67251	2.38567	0
13	30371310	30371446	136	chr13:30371309-30371445	Agtr1a	Agtr1a-201	+	30336441	30382868	5' UTR Exon	34869	-11422	0.002951	1	CCDS26415	protein_coding	ENSMUSG00000049115	Agtr1a	ensembl_havana	ENSMUSP00000070958	ENSMUST00000066412	1.06594	5.13719	1.90648	9.3801	0.856044	0.836254	3.5785	0
13	30336426	30336488	62	chr13:30336425-30336487	Agtr1a	Agtr1a-205	+	30336441	30380998	TSS	0	-44510	0.001077	0.761905	---	protein_coding	ENSMUSG00000049115	Agtr1a	ensembl_havana	ENSMUSP00000152873	ENSMUST00000222503	8.52748	4.10975	7.62592	3.1267	7.27637	9.1988	4.77134	7.52665
13	30336488	30336576	88	chr13:30336487-30336575	Agtr1a	Agtr1a-205	+	30336441	30380998	TSS	47	-44422	0.001997	1	---	protein_coding	ENSMUSG00000049115	Agtr1a	ensembl_havana	ENSMUSP00000152873	ENSMUST00000222503	5.32968	2.05488	3.81296	9.3801	7.7044	4.18127	4.77134	3.76332
13	30345778	30345981	203	chr13:30345777-30345980	Agtr1a	Agtr1a-202	+	30336441	30345911	TTS	9337	0	0.014148	0.656863	---	protein_coding	ENSMUSG00000049115	Agtr1a	ensembl_havana	---	ENSMUST00000143181	17.055	14.3841	10.8034	6.2534	9.84451	6.69003	3.5785	18.8166
3	20351466	20351597	131	chr3:20351465-20351596	Agtr1b	Agtr1b-201	-	20314473	20367178	5' UTR Exon	15581	-36993	0.002504	1	CCDS17264	protein_coding	ENSMUSG00000054988	Agtr1b	ensembl_havana	ENSMUSP00000068298	ENSMUST00000068316	1.06594	2.05488	0	0	0.428022	1.67251	2.38567	2.50888
3	20358610	20358764	154	chr3:20358609-20358763	Agtr1b	Agtr1b-201	-	20314473	20367178	5' UTR Exon	8414	-44137	0.002941	1	CCDS17264	protein_coding	ENSMUSG00000054988	Agtr1b	ensembl_havana	ENSMUSP00000068298	ENSMUST00000068316	3.19781	2.05488	9.5324	6.2534	2.14011	2.50876	4.77134	2.50888
3	20363889	20363999	110	chr3:20363888-20363998	Agtr1b	Agtr1b-201	-	20314473	20367178	5' UTR Exon	3179	-49416	0.002106	1	CCDS17264	protein_coding	ENSMUSG00000054988	Agtr1b	ensembl_havana	ENSMUSP00000068298	ENSMUST00000068316	4.26374	1.02744	3.81296	0	1.28407	5.01753	5.96417	2.50888
X	21487011	21487126	115	chrX:21487010-21487125	Agtr2	Agtr2-201	+	21484544	21489165	CDS Exon 3	2467	-2039	0.025097	1	CCDS40889	protein_coding	ENSMUSG00000068122	Agtr2	ensembl_havana	ENSMUSP00000086592	ENSMUST00000089188	1.06594	8.21951	4.44845	0	7.27637	6.69003	4.77134	5.01776
4	148087330	148087679	349	chr4:148087329-148087678	Agtrap	Agtrap-202	-	148083915	148088032	Intron 1	353	-3415	0.084993	1	---	protein_coding	ENSMUSG00000029007	Agtrap	ensembl_havana	---	ENSMUST00000137393	23.4506	41.0975	15.8873	15.6335	23.1132	27.5964	17.8925	33.8699
4	148082414	148082464	50	chr4:148082413-148082463	Agtrap	Agtrap-201	-	148077061	148088032	Intron 2	5568	-5353	0.004648	1	CCDS18930	protein_coding	ENSMUSG00000029007	Agtrap	ensembl_havana	ENSMUSP00000030865	ENSMUST00000030865	2.13187	9.24695	5.08394	3.1267	3.8522	5.01753	2.38567	8.78109
4	148082491	148082554	63	chr4:148082490-148082553	Agtrap	Agtrap-201	-	148077061	148088032	Intron 2	5478	-5430	0.005833	1	CCDS18930	protein_coding	ENSMUSG00000029007	Agtrap	ensembl_havana	ENSMUSP00000030865	ENSMUST00000030865	5.32968	12.3293	8.8969	6.2534	14.9808	19.2338	8.34984	5.01776
4	148082554	148082604	50	chr4:148082553-148082603	Agtrap	Agtrap-201	-	148077061	148088032	Intron 2	5428	-5493	0.004648	1	CCDS18930	protein_coding	ENSMUSG00000029007	Agtrap	ensembl_havana	ENSMUSP00000030865	ENSMUST00000030865	2.13187	2.05488	2.54197	0	2.14011	0	1.19283	1.25444
4	148082748	148082798	50	chr4:148082747-148082797	Agtrap	Agtrap-201	-	148077061	148088032	Intron 2	5234	-5687	0.004648	1	CCDS18930	protein_coding	ENSMUSG00000029007	Agtrap	ensembl_havana	ENSMUSP00000030865	ENSMUST00000030865	0	0	2.54197	0	3.42418	0	0	0
4	148083541	148083759	218	chr4:148083540-148083758	Agtrap	Agtrap-201	-	148077061	148088032	Intron 2	4273	-6480	0.01996	1	CCDS18930	protein_coding	ENSMUSG00000029007	Agtrap	ensembl_havana	ENSMUSP00000030865	ENSMUST00000030865	13.8572	34.9329	29.2327	28.1403	44.0863	19.2338	14.314	30.1066
4	148087834	148087942	108	chr4:148087833-148087941	Agtrap	Agtrap-202	-	148083915	148088032	TSS	90	-3919	0.026469	1	---	protein_coding	ENSMUSG00000029007	Agtrap	ensembl_havana	---	ENSMUST00000137393	17.055	7.19207	15.2518	31.267	14.1247	11.7076	9.54267	20.0711
4	148087942	148088275	333	chr4:148087941-148088274	Agtrap	Agtrap-202	-	148083915	148088032	TSS	0	-4027	0.022098	0.272455	---	protein_coding	ENSMUSG00000029007	Agtrap	ensembl_havana	---	ENSMUST00000137393	169.484	201.378	158.873	137.575	230.704	204.882	120.476	163.077
4	148088275	148088339	64	chr4:148088274-148088338	Agtrap	Agtrap-202	-	148083915	148088032	TSS	-243	-4360	0	0	---	protein_coding	ENSMUSG00000029007	Agtrap	ensembl_havana	---	ENSMUST00000137393	7.46155	6.16463	6.99042	3.1267	8.13242	3.34502	3.5785	5.01776
4	148088393	148088481	88	chr4:148088392-148088480	Agtrap	Agtrap-202	-	148083915	148088032	TSS	-361	-4478	0	0	---	protein_coding	ENSMUSG00000029007	Agtrap	ensembl_havana	---	ENSMUST00000137393	1.06594	3.08232	0	0	2.14011	4.18127	4.77134	2.50888
4	148083783	148083892	109	chr4:148083782-148083891	Agtrap	Agtrap-202	-	148083915	148088032	TTS	4140	23	0	0	---	protein_coding	ENSMUSG00000029007	Agtrap	ensembl_havana	---	ENSMUST00000137393	8.52748	18.4939	10.8034	18.7602	10.7006	10.0351	7.157	3.76332
1	93140014	93140077	63	chr1:93140013-93140076	Agxt	Agxt-202	+	93139879	93145418	Intron 1	135	-5341	0.011552	1	---	protein_coding	ENSMUSG00000026272	Agxt	ensembl_havana	---	ENSMUST00000190603	0	0	1.27099	3.1267	1.71209	1.67251	1.19283	1.25444
1	93138604	93138712	108	chr1:93138603-93138711	Agxt	Agxt-201	+	93135240	93145422	Intron 4	3364	-6710	0.010704	1	CCDS15184	protein_coding	ENSMUSG00000026272	Agxt	ensembl_havana	ENSMUSP00000027491	ENSMUST00000027491	1.06594	0	3.81296	0	1.28407	0	2.38567	0
1	93139660	93139790	130	chr1:93139659-93139789	Agxt	Agxt-202	+	93139879	93145418	TSS	-89	-5628	0	0	---	protein_coding	ENSMUSG00000026272	Agxt	ensembl_havana	---	ENSMUST00000190603	2.13187	5.13719	6.35493	0	6.84835	6.69003	2.38567	0
1	93139790	93139964	174	chr1:93139789-93139963	Agxt	Agxt-202	+	93139879	93145418	TSS	0	-5454	0.015523	0.491429	---	protein_coding	ENSMUSG00000026272	Agxt	ensembl_havana	---	ENSMUST00000190603	5.32968	4.10975	7.62592	9.3801	14.1247	8.36254	8.34984	2.50888
1	93139964	93140014	50	chr1:93139963-93140013	Agxt	Agxt-202	+	93139879	93145418	TSS	85	-5404	0.009206	1	---	protein_coding	ENSMUSG00000026272	Agxt	ensembl_havana	---	ENSMUST00000190603	1.06594	0	2.54197	0	1.71209	0.836254	0	0
15	10401803	10402013	210	chr15:10401802-10402012	Agxt2	Agxt2-201	+	10358579	10409739	Intron 13	43224	-7726	0.004124	1	CCDS27378	protein_coding	ENSMUSG00000089678	Agxt2	ensembl_havana	ENSMUSP00000022858	ENSMUST00000022858	4.26374	2.05488	4.44845	6.2534	0.856044	2.50876	3.5785	2.50888
15	10402191	10402312	121	chr15:10402190-10402311	Agxt2	Agxt2-201	+	10358579	10409739	Intron 13	43612	-7427	0.002385	1	CCDS27378	protein_coding	ENSMUSG00000089678	Agxt2	ensembl_havana	ENSMUSP00000022858	ENSMUST00000022858	0	3.08232	0.635493	3.1267	1.28407	3.34502	2.38567	5.01776
15	10408933	10409045	112	chr15:10408932-10409044	Agxt2	Agxt2-201	+	10358579	10409739	TTS	50354	-694	0.002209	1	CCDS27378	protein_coding	ENSMUSG00000089678	Agxt2	ensembl_havana	ENSMUSP00000022858	ENSMUST00000022858	1.06594	4.10975	3.17747	6.2534	3.8522	0	2.38567	0
1	179791263	179791380	117	chr1:179791262-179791379	Ahctf1	Ahctf1-201	-	179744894	179803681	Intron 5	12301	-46369	0.002007	1	CCDS15564	protein_coding	ENSMUSG00000026491	Ahctf1	ensembl_havana	ENSMUSP00000027768	ENSMUST00000027768	1.06594	4.10975	5.08394	9.3801	2.14011	3.34502	0	2.50888
1	179791503	179791628	125	chr1:179791502-179791627	Ahctf1	Ahctf1-201	-	179744894	179803681	Intron 5	12053	-46609	0.002143	1	CCDS15564	protein_coding	ENSMUSG00000026491	Ahctf1	ensembl_havana	ENSMUSP00000027768	ENSMUST00000027768	3.19781	8.21951	7.62592	3.1267	2.99615	3.34502	0	7.52665
1	179752569	179752790	221	chr1:179752568-179752789	Ahctf1	Ahctf1-204	-	179745337	179752410	TSS	-159	-7232	0	0	---	protein_coding	ENSMUSG00000026491	Ahctf1	ensembl_havana	ENSMUSP00000115253	ENSMUST00000140489	5.32968	6.16463	6.99042	15.6335	6.42033	2.50876	2.38567	11.29
1	179802783	179802871	88	chr1:179802782-179802870	Ahctf1	Ahctf1-209	-	179798841	179802073	TSS	-710	-3942	0	0	---	protein_coding	ENSMUSG00000026491	Ahctf1	ensembl_havana	---	ENSMUST00000194536	8.52748	9.24695	5.71944	12.5068	5.99231	10.0351	8.34984	5.01776
1	179802976	179803151	175	chr1:179802975-179803150	Ahctf1	Ahctf1-209	-	179798841	179802073	TSS	-903	-4135	0	0	---	protein_coding	ENSMUSG00000026491	Ahctf1	ensembl_havana	---	ENSMUST00000194536	58.6264	68.8384	60.3718	31.267	51.3626	86.1342	79.9199	67.7398
1	179803444	179804141	697	chr1:179803443-179804140	Ahctf1	Ahctf1-206	-	179798847	179803607	TSS	0	-4597	0.034447	0.234957	---	protein_coding	ENSMUSG00000026491	Ahctf1	ensembl_havana	---	ENSMUST00000147137	1261	1209.3	871.896	744.154	1033.67	1145.67	1132	1116.45
2	155060362	155060523	161	chr2:155060361-155060522	Ahcy	Ahcy-201	-	155059310	155074498	CDS Exon 10	13975	-1052	0.010666	1	CCDS16942	protein_coding	ENSMUSG00000027597	Ahcy	ensembl_havana	ENSMUSP00000061851	ENSMUST00000054607	7.46155	0	3.17747	15.6335	0.856044	3.34502	4.77134	5.01776
2	155063585	155063824	239	chr2:155063584-155063823	Ahcy	Ahcy-201	-	155059310	155074498	CDS Exon 8	10674	-4275	0.015801	1	CCDS16942	protein_coding	ENSMUSG00000027597	Ahcy	ensembl_havana	ENSMUSP00000061851	ENSMUST00000054607	4.26374	2.05488	14.6163	9.3801	12.8407	5.01753	3.5785	7.52665
2	155063858	155064021	163	chr2:155063857-155064020	Ahcy	Ahcy-201	-	155059310	155074498	CDS Exon 8	10477	-4548	0.010797	1	CCDS16942	protein_coding	ENSMUSG00000027597	Ahcy	ensembl_havana	ENSMUSP00000061851	ENSMUST00000054607	6.39561	3.08232	8.8969	9.3801	2.56813	3.34502	5.96417	2.50888
2	155067899	155068006	107	chr2:155067898-155068005	Ahcy	Ahcy-201	-	155059310	155074498	Intron 2	6492	-8589	0.00711	1	CCDS16942	protein_coding	ENSMUSG00000027597	Ahcy	ensembl_havana	ENSMUSP00000061851	ENSMUST00000054607	4.26374	7.19207	8.26141	6.2534	5.13626	5.01753	2.38567	3.76332
2	155068024	155068221	197	chr2:155068023-155068220	Ahcy	Ahcy-201	-	155059310	155074498	Intron 2	6277	-8714	0.013036	1	CCDS16942	protein_coding	ENSMUSG00000027597	Ahcy	ensembl_havana	ENSMUSP00000061851	ENSMUST00000054607	17.055	26.7134	9.5324	21.8869	12.4126	11.7076	15.5068	17.5622
2	155068226	155068330	104	chr2:155068225-155068329	Ahcy	Ahcy-201	-	155059310	155074498	Intron 2	6168	-8916	0.006913	1	CCDS16942	protein_coding	ENSMUSG00000027597	Ahcy	ensembl_havana	ENSMUSP00000061851	ENSMUST00000054607	0	7.19207	5.71944	0	2.14011	0.836254	3.5785	3.76332
2	155062555	155062717	162	chr2:155062554-155062716	Ahcy	Ahcy-201	-	155059310	155074498	Intron 8	11781	-3245	0.010731	1	CCDS16942	protein_coding	ENSMUSG00000027597	Ahcy	ensembl_havana	ENSMUSP00000061851	ENSMUST00000054607	3.19781	3.08232	5.08394	3.1267	5.13626	6.69003	8.34984	6.27221
2	155074088	155074561	473	chr2:155074087-155074560	Ahcy	Ahcy-202	-	155065660	155074448	TSS	0	-8428	0.041074	0.761603	---	protein_coding	ENSMUSG00000027597	Ahcy	ensembl_havana	ENSMUSP00000116774	ENSMUST00000137242	429.572	485.978	248.964	340.81	391.64	521.823	468.784	469.161
2	155074561	155074688	127	chr2:155074560-155074687	Ahcy	Ahcy-202	-	155065660	155074448	TSS	-113	-8901	0	0	---	protein_coding	ENSMUSG00000027597	Ahcy	ensembl_havana	ENSMUSP00000116774	ENSMUST00000137242	25.5824	23.6311	20.4848	12.5068	23.1132	30.1052	11.9283	16.3077
3	107680928	107681059	131	chr3:107680927-107681058	Ahcyl1	Ahcyl1-208	-	107671148	107695964	5' UTR Exon	14905	-9780	0.005319	1	---	protein_coding	ENSMUSG00000027893	Ahcyl1	ensembl_havana	ENSMUSP00000121510	ENSMUST00000153623	3.19781	10.2744	5.71944	6.2534	9.84451	13.3801	5.96417	2.50888
3	107681142	107681212	70	chr3:107681141-107681211	Ahcyl1	Ahcyl1-208	-	107671148	107695964	5' UTR Exon	14752	-9994	0.002861	1	---	protein_coding	ENSMUSG00000027893	Ahcyl1	ensembl_havana	ENSMUSP00000121510	ENSMUST00000153623	0	3.08232	0	3.1267	4.28022	0	2.38567	0
3	107681226	107681279	53	chr3:107681225-107681278	Ahcyl1	Ahcyl1-208	-	107671148	107695964	5' UTR Exon	14685	-10078	0.002176	1	---	protein_coding	ENSMUSG00000027893	Ahcyl1	ensembl_havana	ENSMUSP00000121510	ENSMUST00000153623	1.06594	0	1.27099	3.1267	3.8522	0.836254	1.19283	5.01776
3	107681323	107681521	198	chr3:107681322-107681520	Ahcyl1	Ahcyl1-208	-	107671148	107695964	5' UTR Exon	14443	-10175	0.008019	1	---	protein_coding	ENSMUSG00000027893	Ahcyl1	ensembl_havana	ENSMUSP00000121510	ENSMUST00000153623	11.7253	20.5488	14.6163	18.7602	15.4088	20.9064	15.5068	21.3255
3	107683967	107684192	225	chr3:107683966-107684191	Ahcyl1	Ahcyl1-208	-	107671148	107695964	5' UTR Exon	11772	-12819	0.009107	1	---	protein_coding	ENSMUSG00000027893	Ahcyl1	ensembl_havana	ENSMUSP00000121510	ENSMUST00000153623	10.6594	22.6036	10.1679	12.5068	9.84451	11.7076	7.157	8.78109
3	107684362	107684518	156	chr3:107684361-107684517	Ahcyl1	Ahcyl1-208	-	107671148	107695964	5' UTR Exon	11446	-13214	0.006326	1	---	protein_coding	ENSMUSG00000027893	Ahcyl1	ensembl_havana	ENSMUSP00000121510	ENSMUST00000153623	6.39561	9.24695	5.08394	12.5068	7.27637	1.67251	11.9283	7.52665
3	107685522	107685697	175	chr3:107685521-107685696	Ahcyl1	Ahcyl1-208	-	107671148	107695964	5' UTR Exon	10267	-14374	0.007092	1	---	protein_coding	ENSMUSG00000027893	Ahcyl1	ensembl_havana	ENSMUSP00000121510	ENSMUST00000153623	2.13187	23.6311	8.8969	0	35.9539	19.2338	7.157	5.01776
3	107685697	107685931	234	chr3:107685696-107685930	Ahcyl1	Ahcyl1-208	-	107671148	107695964	5' UTR Exon	10033	-14549	0.009469	1	---	protein_coding	ENSMUSG00000027893	Ahcyl1	ensembl_havana	ENSMUSP00000121510	ENSMUST00000153623	8.52748	13.3567	5.71944	3.1267	10.2725	6.69003	7.157	5.01776
3	107685952	107686080	128	chr3:107685951-107686079	Ahcyl1	Ahcyl1-208	-	107671148	107695964	5' UTR Exon	9884	-14804	0.005198	1	---	protein_coding	ENSMUSG00000027893	Ahcyl1	ensembl_havana	ENSMUSP00000121510	ENSMUST00000153623	38.3737	31.8506	15.8873	12.5068	27.3934	20.9064	23.8567	26.3433
3	107686080	107686149	69	chr3:107686079-107686148	Ahcyl1	Ahcyl1-208	-	107671148	107695964	5' UTR Exon	9815	-14932	0.002821	1	---	protein_coding	ENSMUSG00000027893	Ahcyl1	ensembl_havana	ENSMUSP00000121510	ENSMUST00000153623	4.26374	3.08232	2.54197	6.2534	2.56813	0	1.19283	0
3	107690203	107690302	99	chr3:107690202-107690301	Ahcyl1	Ahcyl1-208	-	107671148	107695964	5' UTR Exon	5662	-19055	0.004029	1	---	protein_coding	ENSMUSG00000027893	Ahcyl1	ensembl_havana	ENSMUSP00000121510	ENSMUST00000153623	5.32968	4.10975	2.54197	3.1267	4.28022	5.85378	3.5785	5.01776
3	107690454	107690534	80	chr3:107690453-107690533	Ahcyl1	Ahcyl1-208	-	107671148	107695964	5' UTR Exon	5430	-19306	0.003264	1	---	protein_coding	ENSMUSG00000027893	Ahcyl1	ensembl_havana	ENSMUSP00000121510	ENSMUST00000153623	14.9231	8.21951	6.35493	12.5068	12.8407	14.2163	10.7355	7.52665
3	107690534	107690599	65	chr3:107690533-107690598	Ahcyl1	Ahcyl1-208	-	107671148	107695964	5' UTR Exon	5365	-19386	0.002659	1	---	protein_coding	ENSMUSG00000027893	Ahcyl1	ensembl_havana	ENSMUSP00000121510	ENSMUST00000153623	5.32968	8.21951	8.26141	12.5068	8.13242	12.5438	1.19283	2.50888
3	107690599	107690657	58	chr3:107690598-107690656	Ahcyl1	Ahcyl1-208	-	107671148	107695964	5' UTR Exon	5307	-19451	0.002377	1	---	protein_coding	ENSMUSG00000027893	Ahcyl1	ensembl_havana	ENSMUSP00000121510	ENSMUST00000153623	5.32968	1.02744	2.54197	6.2534	2.68912	3.34502	1.19283	1.25444
3	107690657	107690736	79	chr3:107690656-107690735	Ahcyl1	Ahcyl1-208	-	107671148	107695964	5' UTR Exon	5228	-19509	0.003224	1	---	protein_coding	ENSMUSG00000027893	Ahcyl1	ensembl_havana	ENSMUSP00000121510	ENSMUST00000153623	5.32968	13.3567	6.99042	0	9.2955	9.1988	1.19283	2.50888
3	107690927	107691002	75	chr3:107690926-107691001	Ahcyl1	Ahcyl1-208	-	107671148	107695964	5' UTR Exon	4962	-19779	0.003062	1	---	protein_coding	ENSMUSG00000027893	Ahcyl1	ensembl_havana	ENSMUSP00000121510	ENSMUST00000153623	2.13187	2.05488	2.54197	0	0.428022	2.50876	1.19283	0
3	107675133	107675299	166	chr3:107675132-107675298	Ahcyl1	Ahcyl1-204	-	107671736	107696506	CDS Exon 3	21207	-3397	0.006742	1	---	protein_coding	ENSMUSG00000027893	Ahcyl1	ensembl_havana	---	ENSMUST00000138116	4.26374	3.08232	3.81296	9.3801	2.14011	5.01753	4.77134	1.25444
3	107695939	107695989	50	chr3:107695938-107695988	Ahcyl1	Ahcyl1-208	-	107671148	107695964	TSS	0	-24791	0.001048	0.509804	---	protein_coding	ENSMUSG00000027893	Ahcyl1	ensembl_havana	ENSMUSP00000121510	ENSMUST00000153623	3.19781	1.02744	1.90648	3.1267	5.13626	4.18127	0	5.01776
3	107696057	107696157	100	chr3:107696056-107696156	Ahcyl1	Ahcyl1-208	-	107671148	107695964	TSS	-93	-24909	0	0	---	protein_coding	ENSMUSG00000027893	Ahcyl1	ensembl_havana	ENSMUSP00000121510	ENSMUST00000153623	18.1209	25.686	38.1296	31.267	17.5489	20.0701	19.0853	11.29
3	107696173	107696269	96	chr3:107696172-107696268	Ahcyl1	Ahcyl1-208	-	107671148	107695964	TSS	-209	-25025	0	0	---	protein_coding	ENSMUSG00000027893	Ahcyl1	ensembl_havana	ENSMUSP00000121510	ENSMUST00000153623	21.3187	18.4939	33.6811	15.6335	22.2571	33.4502	11.9283	21.3255
3	107696293	107696370	77	chr3:107696292-107696369	Ahcyl1	Ahcyl1-208	-	107671148	107695964	TSS	-329	-25145	0	0	---	protein_coding	ENSMUSG00000027893	Ahcyl1	ensembl_havana	ENSMUSP00000121510	ENSMUST00000153623	11.7253	15.4116	14.6163	12.5068	21.4011	12.5438	13.1212	20.0711
3	107696420	107696827	407	chr3:107696419-107696826	Ahcyl1	Ahcyl1-208	-	107671148	107695964	TSS	-456	-25272	0	0	---	protein_coding	ENSMUSG00000027893	Ahcyl1	ensembl_havana	ENSMUSP00000121510	ENSMUST00000153623	1007.31	915.448	761.956	594.073	963.05	1031.01	715.7	814.132
3	107696827	107696993	166	chr3:107696826-107696992	Ahcyl1	Ahcyl1-208	-	107671148	107695964	TSS	-863	-25679	0	0	---	protein_coding	ENSMUSG00000027893	Ahcyl1	ensembl_havana	ENSMUSP00000121510	ENSMUST00000153623	50.099	41.0975	39.4006	28.1403	37.6659	49.427	47.7134	40.1421
3	107697060	107697133	73	chr3:107697059-107697132	Ahcyl1	Ahcyl1-201	-	107663120	107696561	TSS	-499	-33940	0	0	CCDS38593	protein_coding	ENSMUSG00000027893	Ahcyl1	ensembl_havana	ENSMUSP00000029490	ENSMUST00000029490	5.32968	7.19207	5.08394	6.2534	5.99231	7.52629	5.96417	6.27221
6	29813483	29813672	189	chr6:29813482-29813671	Ahcyl2	Ahcyl2-213	+	29799551	29883673	5' UTR Exon	13932	-70001	0.002259	1	---	protein_coding	ENSMUSG00000029772	Ahcyl2	ensembl_havana	ENSMUSP00000144873	ENSMUST00000143091	5.32968	6.16463	10.1679	9.3801	5.56429	3.34502	1.19283	5.01776
6	29814507	29814716	209	chr6:29814506-29814715	Ahcyl2	Ahcyl2-213	+	29799551	29883673	5' UTR Exon	14956	-68957	0.002496	1	---	protein_coding	ENSMUSG00000029772	Ahcyl2	ensembl_havana	ENSMUSP00000144873	ENSMUST00000143091	8.52748	9.24695	4.44845	0	7.27637	3.34502	3.5785	7.52665
6	29814716	29814908	192	chr6:29814715-29814907	Ahcyl2	Ahcyl2-213	+	29799551	29883673	5' UTR Exon	15165	-68765	0.002294	1	---	protein_coding	ENSMUSG00000029772	Ahcyl2	ensembl_havana	ENSMUSP00000144873	ENSMUST00000143091	10.6594	21.5762	13.9808	6.2534	14.1247	19.2338	4.77134	3.76332
6	29819508	29819561	53	chr6:29819507-29819560	Ahcyl2	Ahcyl2-213	+	29799551	29883673	5' UTR Exon	19957	-64112	0.000642	1	---	protein_coding	ENSMUSG00000029772	Ahcyl2	ensembl_havana	ENSMUSP00000144873	ENSMUST00000143091	7.46155	9.24695	8.8969	3.1267	16.2648	13.3801	7.157	3.76332
6	29819561	29819707	146	chr6:29819560-29819706	Ahcyl2	Ahcyl2-213	+	29799551	29883673	5' UTR Exon	20010	-63966	0.001747	1	---	protein_coding	ENSMUSG00000029772	Ahcyl2	ensembl_havana	ENSMUSP00000144873	ENSMUST00000143091	9.59342	6.16463	6.99042	3.1267	5.13626	9.1988	1.19283	3.76332
6	29819757	29819865	108	chr6:29819756-29819864	Ahcyl2	Ahcyl2-213	+	29799551	29883673	5' UTR Exon	20206	-63808	0.001296	1	---	protein_coding	ENSMUSG00000029772	Ahcyl2	ensembl_havana	ENSMUSP00000144873	ENSMUST00000143091	1.06594	3.08232	1.27099	9.3801	2.14011	3.34502	2.38567	0
6	29820006	29820107	101	chr6:29820005-29820106	Ahcyl2	Ahcyl2-213	+	29799551	29883673	5' UTR Exon	20455	-63566	0.001213	1	---	protein_coding	ENSMUSG00000029772	Ahcyl2	ensembl_havana	ENSMUSP00000144873	ENSMUST00000143091	6.39561	4.10975	7.62592	0	4.28022	16.7251	2.38567	10.0355
6	29820541	29820658	117	chr6:29820540-29820657	Ahcyl2	Ahcyl2-213	+	29799551	29883673	5' UTR Exon	20990	-63015	0.001403	1	---	protein_coding	ENSMUSG00000029772	Ahcyl2	ensembl_havana	ENSMUSP00000144873	ENSMUST00000143091	7.46155	8.21951	5.08394	3.1267	3.42418	4.18127	3.5785	3.76332
6	29821887	29821969	82	chr6:29821886-29821968	Ahcyl2	Ahcyl2-213	+	29799551	29883673	5' UTR Exon	22336	-61704	0.000987	1	---	protein_coding	ENSMUSG00000029772	Ahcyl2	ensembl_havana	ENSMUSP00000144873	ENSMUST00000143091	12.7912	14.3841	6.99042	9.3801	10.7006	9.1988	5.96417	15.0533
6	29821969	29822055	86	chr6:29821968-29822054	Ahcyl2	Ahcyl2-213	+	29799551	29883673	5' UTR Exon	22418	-61618	0.001034	1	---	protein_coding	ENSMUSG00000029772	Ahcyl2	ensembl_havana	ENSMUSP00000144873	ENSMUST00000143091	11.7253	11.3018	9.5324	3.1267	11.1286	10.0351	8.34984	18.8166
6	29822055	29822128	73	chr6:29822054-29822127	Ahcyl2	Ahcyl2-213	+	29799551	29883673	5' UTR Exon	22504	-61545	0.00088	1	---	protein_coding	ENSMUSG00000029772	Ahcyl2	ensembl_havana	ENSMUSP00000144873	ENSMUST00000143091	3.19781	3.08232	6.99042	0	0.856044	1.67251	0	2.50888
6	29822181	29822266	85	chr6:29822180-29822265	Ahcyl2	Ahcyl2-213	+	29799551	29883673	5' UTR Exon	22630	-61407	0.001022	1	---	protein_coding	ENSMUSG00000029772	Ahcyl2	ensembl_havana	ENSMUSP00000144873	ENSMUST00000143091	2.13187	2.05488	4.44845	0	1.71209	0	2.38567	2.50888
6	29830436	29830519	83	chr6:29830435-29830518	Ahcyl2	Ahcyl2-213	+	29799551	29883673	5' UTR Exon	30885	-53154	0.000999	1	---	protein_coding	ENSMUSG00000029772	Ahcyl2	ensembl_havana	ENSMUSP00000144873	ENSMUST00000143091	1.06594	1.02744	1.90648	0	0	3.34502	1.19283	1.25444
6	29830519	29830631	112	chr6:29830518-29830630	Ahcyl2	Ahcyl2-213	+	29799551	29883673	5' UTR Exon	30968	-53042	0.001343	1	---	protein_coding	ENSMUSG00000029772	Ahcyl2	ensembl_havana	ENSMUSP00000144873	ENSMUST00000143091	0	0	3.81296	0	0	1.67251	1.19283	2.50888
6	29768917	29769028	111	chr6:29768916-29769027	Ahcyl2	Ahcyl2-222	+	29768498	29770644	CDS Exon 1	419	-1616	0.052166	1	---	protein_coding	ENSMUSG00000029772	Ahcyl2	ensembl_havana	---	ENSMUST00000201282	17.055	11.3018	26.0552	12.5068	12.4126	15.0526	19.0853	7.52665
6	29769038	29769099	61	chr6:29769037-29769098	Ahcyl2	Ahcyl2-222	+	29768498	29770644	CDS Exon 1	540	-1545	0.028878	1	---	protein_coding	ENSMUSG00000029772	Ahcyl2	ensembl_havana	---	ENSMUST00000201282	9.59342	4.10975	7.62592	6.2534	2.14011	3.34502	0	1.25444
6	29769138	29769238	100	chr6:29769137-29769237	Ahcyl2	Ahcyl2-222	+	29768498	29770644	CDS Exon 1	640	-1406	0.047042	1	---	protein_coding	ENSMUSG00000029772	Ahcyl2	ensembl_havana	---	ENSMUST00000201282	7.46155	13.3567	10.1679	6.2534	4.28022	1.67251	10.7355	6.27221
6	29769304	29769523	219	chr6:29769303-29769522	Ahcyl2	Ahcyl2-222	+	29768498	29770644	CDS Exon 1	806	-1121	0.102469	1	---	protein_coding	ENSMUSG00000029772	Ahcyl2	ensembl_havana	---	ENSMUST00000201282	15.989	11.3018	10.8034	6.2534	18.833	15.0526	11.9283	12.5444
6	29775808	29775946	138	chr6:29775807-29775945	Ahcyl2	Ahcyl2-202	+	29768480	29912305	Intron 1	7328	-136359	0.000966	1	CCDS57416	protein_coding	ENSMUSG00000029772	Ahcyl2	ensembl_havana	ENSMUSP00000100060	ENSMUST00000102995	11.7253	18.4939	13.3454	12.5068	15.8368	12.5438	8.34984	6.27221
6	29795711	29795876	165	chr6:29795710-29795875	Ahcyl2	Ahcyl2-202	+	29768480	29912305	Intron 1	27231	-116429	0.001154	1	CCDS57416	protein_coding	ENSMUSG00000029772	Ahcyl2	ensembl_havana	ENSMUSP00000100060	ENSMUST00000102995	5.32968	1.02744	6.99042	15.6335	2.99615	3.34502	7.157	6.27221
6	29881883	29882005	122	chr6:29881882-29882004	Ahcyl2	Ahcyl2-203	+	29859379	29912305	Intron 6	22504	-30300	0.002324	1	CCDS51738	protein_coding	ENSMUSG00000029772	Ahcyl2	ensembl_havana	ENSMUSP00000110893	ENSMUST00000115238	4.26374	6.16463	7.62592	18.7602	4.28022	5.85378	7.157	5.01776
6	29882087	29882184	97	chr6:29882086-29882183	Ahcyl2	Ahcyl2-203	+	29859379	29912305	Intron 6	22708	-30121	0.001852	1	CCDS51738	protein_coding	ENSMUSG00000029772	Ahcyl2	ensembl_havana	ENSMUSP00000110893	ENSMUST00000115238	21.3187	21.5762	9.5324	15.6335	14.1247	19.2338	25.0495	30.1066
6	29882184	29882239	55	chr6:29882183-29882238	Ahcyl2	Ahcyl2-203	+	29859379	29912305	Intron 6	22805	-30066	0.001058	1	CCDS51738	protein_coding	ENSMUSG00000029772	Ahcyl2	ensembl_havana	ENSMUSP00000110893	ENSMUST00000115238	1.06594	2.05488	2.54197	3.1267	2.14011	1.67251	1.19283	0
6	29767732	29767782	50	chr6:29767731-29767781	Ahcyl2	Ahcyl2-202	+	29768480	29912305	TSS	-698	-144523	0	0	CCDS57416	protein_coding	ENSMUSG00000029772	Ahcyl2	ensembl_havana	ENSMUSP00000100060	ENSMUST00000102995	0	3.08232	1.27099	0	1.28407	0.836254	0	0
6	29767782	29767843	61	chr6:29767781-29767842	Ahcyl2	Ahcyl2-202	+	29768480	29912305	TSS	-637	-144462	0	0	CCDS57416	protein_coding	ENSMUSG00000029772	Ahcyl2	ensembl_havana	ENSMUSP00000100060	ENSMUST00000102995	0	1.02744	1.90648	0	2.14011	0	2.38567	1.25444
6	29767890	29768483	593	chr6:29767889-29768482	Ahcyl2	Ahcyl2-202	+	29768480	29912305	TSS	0	-143822	2.8e-05	0.006734	CCDS57416	protein_coding	ENSMUSG00000029772	Ahcyl2	ensembl_havana	ENSMUSP00000100060	ENSMUST00000102995	469.012	555.844	400.361	337.683	595.379	623.009	466.398	439.054
6	29768483	29768607	124	chr6:29768482-29768606	Ahcyl2	Ahcyl2-202	+	29768480	29912305	TSS	3	-143698	0.000869	1	CCDS57416	protein_coding	ENSMUSG00000029772	Ahcyl2	ensembl_havana	ENSMUSP00000100060	ENSMUST00000102995	45.8352	44.1799	41.9425	25.0136	51.3626	35.9589	36.9779	43.9054
6	29853357	29853448	91	chr6:29853356-29853447	Ahcyl2	Ahcyl2-219	+	29853769	29870626	TSS	-321	-17178	0	0	---	protein_coding	ENSMUSG00000029772	Ahcyl2	ensembl_havana	ENSMUSP00000135714	ENSMUST00000176265	3.19781	3.08232	4.44845	9.3801	10.2725	6.69003	11.9283	3.76332
6	29853476	29853549	73	chr6:29853475-29853548	Ahcyl2	Ahcyl2-219	+	29853769	29870626	TSS	-220	-17077	0	0	---	protein_coding	ENSMUSG00000029772	Ahcyl2	ensembl_havana	ENSMUSP00000135714	ENSMUST00000176265	4.26374	5.13719	0.635493	0	0.428022	0.836254	0	0
6	29853750	29853807	57	chr6:29853749-29853806	Ahcyl2	Ahcyl2-219	+	29853769	29870626	TSS	0	-16819	0.002313	0.672414	---	protein_coding	ENSMUSG00000029772	Ahcyl2	ensembl_havana	ENSMUSP00000135714	ENSMUST00000176265	3.19781	0	1.27099	0	0.428022	1.67251	0	6.27221
6	29853807	29853896	89	chr6:29853806-29853895	Ahcyl2	Ahcyl2-219	+	29853769	29870626	TSS	38	-16730	0.005339	1	---	protein_coding	ENSMUSG00000029772	Ahcyl2	ensembl_havana	ENSMUSP00000135714	ENSMUST00000176265	3.19781	7.19207	3.17747	3.1267	4.28022	0.836254	2.38567	2.50888
6	29903204	29903356	152	chr6:29903203-29903355	Ahcyl2	Ahcyl2-206	+	29903506	29909152	TSS	-150	-5796	0	0	---	protein_coding	ENSMUSG00000029772	Ahcyl2	ensembl_havana	---	ENSMUST00000128837	46.9012	47.2622	45.7555	40.6471	38.95	45.1577	45.3277	61.4676
6	29768748	29768820	72	chr6:29768747-29768819	Ahcyl2	Ahcyl2-210	+	29768011	29768728	TTS	737	20	0	0	---	protein_coding	ENSMUSG00000029772	Ahcyl2	ensembl_havana	ENSMUSP00000135362	ENSMUST00000136031	5.32968	2.05488	3.81296	12.5068	5.99231	6.69003	7.157	0
6	29867133	29867212	79	chr6:29867132-29867211	Ahcyl2	Ahcyl2-209	+	29853891	29867420	TTS	13242	-208	0.005913	1	---	protein_coding	ENSMUSG00000029772	Ahcyl2	ensembl_havana	---	ENSMUST00000135396	3.19781	4.10975	6.35493	0	6.42033	6.69003	4.77134	10.0355
6	29867214	29867299	85	chr6:29867213-29867298	Ahcyl2	Ahcyl2-209	+	29853891	29867420	TTS	13323	-121	0.006356	1	---	protein_coding	ENSMUSG00000029772	Ahcyl2	ensembl_havana	---	ENSMUST00000135396	0	3.08232	0.635493	0	1.71209	0.836254	7.157	6.27221
4	133068577	133068737	160	chr4:133068576-133068736	Ahdc1	Ahdc1-201	+	133012204	133077646	3' UTR Exon	56373	-8909	0.00246	1	CCDS38900	protein_coding	ENSMUSG00000037692	Ahdc1	ensembl_havana	ENSMUSP00000047113	ENSMUST00000044521	22.3846	23.6311	21.6068	18.7602	28.2495	20.9064	9.54267	20.0711
4	133070403	133070787	384	chr4:133070402-133070786	Ahdc1	Ahdc1-201	+	133012204	133077646	3' UTR Exon	58199	-6859	0.005883	1	CCDS38900	protein_coding	ENSMUSG00000037692	Ahdc1	ensembl_havana	ENSMUSP00000047113	ENSMUST00000044521	414.649	393.273	394.006	196.982	447.711	444.887	317.294	390.131
4	133070787	133070919	132	chr4:133070786-133070918	Ahdc1	Ahdc1-201	+	133012204	133077646	3' UTR Exon	58583	-6727	0.002032	1	CCDS38900	protein_coding	ENSMUSG00000037692	Ahdc1	ensembl_havana	ENSMUSP00000047113	ENSMUST00000044521	36.2418	40.3061	17.1583	43.7738	80.0401	16.7251	21.471	20.0711
4	133070919	133071052	133	chr4:133070918-133071051	Ahdc1	Ahdc1-201	+	133012204	133077646	3' UTR Exon	58715	-6594	0.002048	1	CCDS38900	protein_coding	ENSMUSG00000037692	Ahdc1	ensembl_havana	ENSMUSP00000047113	ENSMUST00000044521	20.2528	20.5488	18.4293	12.5068	44.5143	15.0526	22.6638	25.0888
4	133074780	133074833	53	chr4:133074779-133074832	Ahdc1	Ahdc1-201	+	133012204	133077646	3' UTR Exon	62576	-2813	0.000825	1	CCDS38900	protein_coding	ENSMUSG00000037692	Ahdc1	ensembl_havana	ENSMUSP00000047113	ENSMUST00000044521	0	3.08232	2.54197	3.1267	1.71209	0.836254	1.19283	2.50888
4	133074882	133074990	108	chr4:133074881-133074989	Ahdc1	Ahdc1-201	+	133012204	133077646	3' UTR Exon	62678	-2656	0.001666	1	CCDS38900	protein_coding	ENSMUSG00000037692	Ahdc1	ensembl_havana	ENSMUSP00000047113	ENSMUST00000044521	15.989	13.3567	12.0744	15.6335	14.5527	10.0351	14.314	8.78109
4	133075034	133075090	56	chr4:133075033-133075089	Ahdc1	Ahdc1-201	+	133012204	133077646	3' UTR Exon	62830	-2556	0.000871	1	CCDS38900	protein_coding	ENSMUSG00000037692	Ahdc1	ensembl_havana	ENSMUSP00000047113	ENSMUST00000044521	18.1209	16.439	20.9713	18.7602	28.6775	18.3976	23.8567	23.8344
4	133075090	133075237	147	chr4:133075089-133075236	Ahdc1	Ahdc1-201	+	133012204	133077646	3' UTR Exon	62886	-2409	0.002262	1	CCDS38900	protein_coding	ENSMUSG00000037692	Ahdc1	ensembl_havana	ENSMUSP00000047113	ENSMUST00000044521	35.1759	56.5091	36.2231	53.1539	57.355	51.0115	33.3994	67.7398
4	133013115	133013177	62	chr4:133013114-133013176	Ahdc1	Ahdc1-201	+	133012204	133077646	5' UTR Exon	911	-64469	0.000963	1	CCDS38900	protein_coding	ENSMUSG00000037692	Ahdc1	ensembl_havana	ENSMUSP00000047113	ENSMUST00000044521	11.7253	1.02744	12.0744	6.2534	2.99615	5.85378	7.157	3.76332
4	133013177	133013283	106	chr4:133013176-133013282	Ahdc1	Ahdc1-201	+	133012204	133077646	5' UTR Exon	973	-64363	0.001635	1	CCDS38900	protein_coding	ENSMUSG00000037692	Ahdc1	ensembl_havana	ENSMUSP00000047113	ENSMUST00000044521	15.989	16.439	24.1487	15.6335	18.4049	13.3801	16.6997	15.0533
4	133013357	133013407	50	chr4:133013356-133013406	Ahdc1	Ahdc1-201	+	133012204	133077646	5' UTR Exon	1153	-64239	0.000779	1	CCDS38900	protein_coding	ENSMUSG00000037692	Ahdc1	ensembl_havana	ENSMUSP00000047113	ENSMUST00000044521	17.055	13.3567	20.3358	25.0136	25.6813	26.7601	20.2782	23.8344
4	133013407	133013878	471	chr4:133013406-133013877	Ahdc1	Ahdc1-201	+	133012204	133077646	5' UTR Exon	1203	-63768	0.007212	1	CCDS38900	protein_coding	ENSMUSG00000037692	Ahdc1	ensembl_havana	ENSMUSP00000047113	ENSMUST00000044521	520.176	439.744	498.862	331.43	438.295	578.688	543.932	575.788
4	133015465	133015585	120	chr4:133015464-133015584	Ahdc1	Ahdc1-201	+	133012204	133077646	5' UTR Exon	3261	-62061	0.001849	1	CCDS38900	protein_coding	ENSMUSG00000037692	Ahdc1	ensembl_havana	ENSMUSP00000047113	ENSMUST00000044521	6.39561	21.5762	15.8873	9.3801	25.6813	15.0526	9.54267	8.78109
4	133016202	133016301	99	chr4:133016201-133016300	Ahdc1	Ahdc1-201	+	133012204	133077646	5' UTR Exon	3998	-61345	0.001528	1	CCDS38900	protein_coding	ENSMUSG00000037692	Ahdc1	ensembl_havana	ENSMUSP00000047113	ENSMUST00000044521	19.1868	22.6036	33.0456	25.0136	31.6736	18.3976	10.7355	20.0711
4	133016301	133016364	63	chr4:133016300-133016363	Ahdc1	Ahdc1-201	+	133012204	133077646	5' UTR Exon	4097	-61282	0.000978	1	CCDS38900	protein_coding	ENSMUSG00000037692	Ahdc1	ensembl_havana	ENSMUSP00000047113	ENSMUST00000044521	2.13187	6.16463	10.1679	6.2534	17.9769	6.69003	13.1212	6.27221
4	133016364	133016414	50	chr4:133016363-133016413	Ahdc1	Ahdc1-201	+	133012204	133077646	5' UTR Exon	4160	-61232	0.000779	1	CCDS38900	protein_coding	ENSMUSG00000037692	Ahdc1	ensembl_havana	ENSMUSP00000047113	ENSMUST00000044521	1.06594	1.02744	1.90648	9.3801	4.70824	3.34502	1.19283	1.25444
4	133016497	133016662	165	chr4:133016496-133016661	Ahdc1	Ahdc1-201	+	133012204	133077646	5' UTR Exon	4293	-60984	0.002537	1	CCDS38900	protein_coding	ENSMUSG00000037692	Ahdc1	ensembl_havana	ENSMUSP00000047113	ENSMUST00000044521	70.3517	54.4542	75.6237	28.1403	118.134	64.3916	71.57	99.1008
4	133021281	133021446	165	chr4:133021280-133021445	Ahdc1	Ahdc1-201	+	133012204	133077646	5' UTR Exon	9077	-56200	0.002537	1	CCDS38900	protein_coding	ENSMUSG00000037692	Ahdc1	ensembl_havana	ENSMUSP00000047113	ENSMUST00000044521	15.989	13.3567	29.8682	15.6335	16.6929	20.9064	21.471	23.8344
4	133022162	133022469	307	chr4:133022161-133022468	Ahdc1	Ahdc1-201	+	133012204	133077646	5' UTR Exon	9958	-55177	0.004706	1	CCDS38900	protein_coding	ENSMUSG00000037692	Ahdc1	ensembl_havana	ENSMUSP00000047113	ENSMUST00000044521	27.7143	13.3567	48.933	71.9141	22.2571	19.2338	39.3635	48.9232
4	133024938	133025050	112	chr4:133024937-133025049	Ahdc1	Ahdc1-201	+	133012204	133077646	5' UTR Exon	12734	-52596	0.001727	1	CCDS38900	protein_coding	ENSMUSG00000037692	Ahdc1	ensembl_havana	ENSMUSP00000047113	ENSMUST00000044521	14.9231	12.3293	12.0744	25.0136	10.7006	17.5613	11.9283	16.3077
4	133025145	133025293	148	chr4:133025144-133025292	Ahdc1	Ahdc1-201	+	133012204	133077646	5' UTR Exon	12941	-52353	0.002277	1	CCDS38900	protein_coding	ENSMUSG00000037692	Ahdc1	ensembl_havana	ENSMUSP00000047113	ENSMUST00000044521	45.8352	61.6463	59.7363	28.1403	50.9346	74.1083	44.1349	85.302
4	133025293	133025400	107	chr4:133025292-133025399	Ahdc1	Ahdc1-201	+	133012204	133077646	5' UTR Exon	13089	-52246	0.00165	1	CCDS38900	protein_coding	ENSMUSG00000037692	Ahdc1	ensembl_havana	ENSMUSP00000047113	ENSMUST00000044521	29.8462	23.6311	26.0552	21.8869	17.5489	32.9323	20.2782	40.1421
4	133025400	133025596	196	chr4:133025399-133025595	Ahdc1	Ahdc1-201	+	133012204	133077646	5' UTR Exon	13196	-52050	0.00301	1	CCDS38900	protein_coding	ENSMUSG00000037692	Ahdc1	ensembl_havana	ENSMUSP00000047113	ENSMUST00000044521	50.099	68.8384	40.6716	31.267	52.2187	55.1928	54.8704	66.4854
4	133025606	133025688	82	chr4:133025605-133025687	Ahdc1	Ahdc1-201	+	133012204	133077646	5' UTR Exon	13402	-51958	0.001268	1	CCDS38900	protein_coding	ENSMUSG00000037692	Ahdc1	ensembl_havana	ENSMUSP00000047113	ENSMUST00000044521	21.3187	21.5762	37.4941	9.3801	24.3973	29.2689	22.6638	37.6332
4	133026052	133026182	130	chr4:133026051-133026181	Ahdc1	Ahdc1-201	+	133012204	133077646	5' UTR Exon	13848	-51464	0.002002	1	CCDS38900	protein_coding	ENSMUSG00000037692	Ahdc1	ensembl_havana	ENSMUSP00000047113	ENSMUST00000044521	13.8572	4.10975	9.5324	21.8869	7.7044	3.34502	8.34984	20.0711
4	133026294	133026418	124	chr4:133026293-133026417	Ahdc1	Ahdc1-201	+	133012204	133077646	5' UTR Exon	14090	-51228	0.00191	1	CCDS38900	protein_coding	ENSMUSG00000037692	Ahdc1	ensembl_havana	ENSMUSP00000047113	ENSMUST00000044521	5.32968	5.13719	5.71944	12.5068	5.99231	2.50876	3.5785	7.52665
4	133026528	133026665	137	chr4:133026527-133026664	Ahdc1	Ahdc1-201	+	133012204	133077646	5' UTR Exon	14324	-50981	0.002109	1	CCDS38900	protein_coding	ENSMUSG00000037692	Ahdc1	ensembl_havana	ENSMUSP00000047113	ENSMUST00000044521	13.8572	3.08232	19.0648	3.1267	11.1286	12.5438	4.77134	12.5444
4	133026703	133026802	99	chr4:133026702-133026801	Ahdc1	Ahdc1-201	+	133012204	133077646	5' UTR Exon	14499	-50844	0.001528	1	CCDS38900	protein_coding	ENSMUSG00000037692	Ahdc1	ensembl_havana	ENSMUSP00000047113	ENSMUST00000044521	6.39561	8.21951	4.44845	6.2534	9.41648	5.85378	16.6997	11.29
4	133026841	133026898	57	chr4:133026840-133026897	Ahdc1	Ahdc1-201	+	133012204	133077646	5' UTR Exon	14637	-50748	0.000886	1	CCDS38900	protein_coding	ENSMUSG00000037692	Ahdc1	ensembl_havana	ENSMUSP00000047113	ENSMUST00000044521	2.13187	1.02744	3.81296	6.2534	1.71209	0.836254	5.96417	1.25444
4	133026898	133027009	111	chr4:133026897-133027008	Ahdc1	Ahdc1-201	+	133012204	133077646	5' UTR Exon	14694	-50637	0.001711	1	CCDS38900	protein_coding	ENSMUSG00000037692	Ahdc1	ensembl_havana	ENSMUSP00000047113	ENSMUST00000044521	12.7912	3.08232	10.1679	18.7602	4.70824	5.01753	5.96417	11.29
4	133027053	133027164	111	chr4:133027052-133027163	Ahdc1	Ahdc1-201	+	133012204	133077646	5' UTR Exon	14849	-50482	0.001711	1	CCDS38900	protein_coding	ENSMUSG00000037692	Ahdc1	ensembl_havana	ENSMUSP00000047113	ENSMUST00000044521	9.59342	10.2744	6.35493	12.5068	14.1247	15.8888	4.77134	8.78109
4	133028977	133029274	297	chr4:133028976-133029273	Ahdc1	Ahdc1-201	+	133012204	133077646	5' UTR Exon	16773	-48372	0.004554	1	CCDS38900	protein_coding	ENSMUSG00000037692	Ahdc1	ensembl_havana	ENSMUSP00000047113	ENSMUST00000044521	44.7693	24.6585	41.9425	40.6471	56.4989	26.7601	44.1349	48.9232
4	133034659	133034749	90	chr4:133034658-133034748	Ahdc1	Ahdc1-201	+	133012204	133077646	5' UTR Exon	22455	-42897	0.001391	1	CCDS38900	protein_coding	ENSMUSG00000037692	Ahdc1	ensembl_havana	ENSMUSP00000047113	ENSMUST00000044521	11.7253	19.5213	18.4293	12.5068	11.1286	12.5438	19.0853	23.8344
4	133035412	133035855	443	chr4:133035411-133035854	Ahdc1	Ahdc1-201	+	133012204	133077646	5' UTR Exon	23208	-41791	0.006785	1	CCDS38900	protein_coding	ENSMUSG00000037692	Ahdc1	ensembl_havana	ENSMUSP00000047113	ENSMUST00000044521	480.737	294.875	390.193	212.616	300.043	388.858	360.236	432.782
4	133037454	133037579	125	chr4:133037453-133037578	Ahdc1	Ahdc1-201	+	133012204	133077646	5' UTR Exon	25250	-40067	0.001925	1	CCDS38900	protein_coding	ENSMUSG00000037692	Ahdc1	ensembl_havana	ENSMUSP00000047113	ENSMUST00000044521	49.033	36.9878	52.7459	37.5204	53.5028	60.2103	70.3772	77.7753
4	133042738	133042815	77	chr4:133042737-133042814	Ahdc1	Ahdc1-201	+	133012204	133077646	5' UTR Exon	30534	-34831	0.001192	1	CCDS38900	protein_coding	ENSMUSG00000037692	Ahdc1	ensembl_havana	ENSMUSP00000047113	ENSMUST00000044521	6.39561	4.10975	17.1583	9.3801	7.7044	19.2338	10.7355	10.0355
4	133043023	133043139	116	chr4:133043022-133043138	Ahdc1	Ahdc1-201	+	133012204	133077646	5' UTR Exon	30819	-34507	0.001788	1	CCDS38900	protein_coding	ENSMUSG00000037692	Ahdc1	ensembl_havana	ENSMUSP00000047113	ENSMUST00000044521	52.2308	36.9878	45.7555	18.7602	49.2225	69.4091	22.6638	46.4143
4	133044122	133044279	157	chr4:133044121-133044278	Ahdc1	Ahdc1-201	+	133012204	133077646	5' UTR Exon	31918	-33367	0.002414	1	CCDS38900	protein_coding	ENSMUSG00000037692	Ahdc1	ensembl_havana	ENSMUSP00000047113	ENSMUST00000044521	22.3846	4.10975	24.1487	9.3801	16.2648	15.8888	25.0495	16.3077
4	133044345	133045134	789	chr4:133044344-133045133	Ahdc1	Ahdc1-201	+	133012204	133077646	5' UTR Exon	32141	-32512	0.012072	1	CCDS38900	protein_coding	ENSMUSG00000037692	Ahdc1	ensembl_havana	ENSMUSP00000047113	ENSMUST00000044521	923.1	633.93	700.313	565.932	482.809	766.009	720.472	930.795
4	133045264	133045314	50	chr4:133045263-133045313	Ahdc1	Ahdc1-201	+	133012204	133077646	5' UTR Exon	33060	-32332	0.000779	1	CCDS38900	protein_coding	ENSMUSG00000037692	Ahdc1	ensembl_havana	ENSMUSP00000047113	ENSMUST00000044521	6.39561	10.2744	13.9808	0	11.5566	10.0351	5.96417	8.78109
4	133045314	133045365	51	chr4:133045313-133045364	Ahdc1	Ahdc1-201	+	133012204	133077646	5' UTR Exon	33110	-32281	0.000795	1	CCDS38900	protein_coding	ENSMUSG00000037692	Ahdc1	ensembl_havana	ENSMUSP00000047113	ENSMUST00000044521	2.13187	3.08232	7.62592	6.2534	4.28022	8.36254	4.77134	7.52665
4	133049268	133049413	145	chr4:133049267-133049412	Ahdc1	Ahdc1-201	+	133012204	133077646	5' UTR Exon	37064	-28233	0.002231	1	CCDS38900	protein_coding	ENSMUSG00000037692	Ahdc1	ensembl_havana	ENSMUSP00000047113	ENSMUST00000044521	36.2418	21.5762	47.662	34.3937	25.2533	38.4677	29.8209	32.6155
4	133049540	133049610	70	chr4:133049539-133049609	Ahdc1	Ahdc1-201	+	133012204	133077646	5' UTR Exon	37336	-28036	0.001085	1	CCDS38900	protein_coding	ENSMUSG00000037692	Ahdc1	ensembl_havana	ENSMUSP00000047113	ENSMUST00000044521	9.59342	7.19207	7.62592	9.3801	11.5566	10.8713	13.1212	16.3077
4	133050321	133050403	82	chr4:133050320-133050402	Ahdc1	Ahdc1-201	+	133012204	133077646	5' UTR Exon	38117	-27243	0.001268	1	CCDS38900	protein_coding	ENSMUSG00000037692	Ahdc1	ensembl_havana	ENSMUSP00000047113	ENSMUST00000044521	20.2528	11.3018	25.4197	18.7602	25.2533	27.5964	15.5068	20.0711
4	133050403	133050570	167	chr4:133050402-133050569	Ahdc1	Ahdc1-201	+	133012204	133077646	5' UTR Exon	38199	-27076	0.002567	1	CCDS38900	protein_coding	ENSMUSG00000037692	Ahdc1	ensembl_havana	ENSMUSP00000047113	ENSMUST00000044521	42.6374	19.5213	20.9713	12.5068	20.5451	12.5438	20.2782	22.5799
4	133050570	133050626	56	chr4:133050569-133050625	Ahdc1	Ahdc1-201	+	133012204	133077646	5' UTR Exon	38366	-27020	0.000871	1	CCDS38900	protein_coding	ENSMUSG00000037692	Ahdc1	ensembl_havana	ENSMUSP00000047113	ENSMUST00000044521	4.26374	6.16463	11.4389	12.5068	7.27637	1.67251	3.5785	13.7989
4	133050666	133050777	111	chr4:133050665-133050776	Ahdc1	Ahdc1-201	+	133012204	133077646	5' UTR Exon	38462	-26869	0.001711	1	CCDS38900	protein_coding	ENSMUSG00000037692	Ahdc1	ensembl_havana	ENSMUSP00000047113	ENSMUST00000044521	34.1099	27.7408	36.8586	40.6471	25.6813	37.6314	29.8209	22.5799
4	133055633	133055686	53	chr4:133055632-133055685	Ahdc1	Ahdc1-201	+	133012204	133077646	5' UTR Exon	43429	-21960	0.000825	1	CCDS38900	protein_coding	ENSMUSG00000037692	Ahdc1	ensembl_havana	ENSMUSP00000047113	ENSMUST00000044521	6.39561	4.10975	6.99042	3.1267	7.27637	4.18127	1.19283	8.78109
4	133055711	133055774	63	chr4:133055710-133055773	Ahdc1	Ahdc1-201	+	133012204	133077646	5' UTR Exon	43507	-21872	0.000978	1	CCDS38900	protein_coding	ENSMUSG00000037692	Ahdc1	ensembl_havana	ENSMUSP00000047113	ENSMUST00000044521	5.32968	5.13719	5.08394	6.2534	8.13242	5.85378	2.38567	2.50888
4	133055867	133055951	84	chr4:133055866-133055950	Ahdc1	Ahdc1-201	+	133012204	133077646	5' UTR Exon	43663	-21695	0.001299	1	CCDS38900	protein_coding	ENSMUSG00000037692	Ahdc1	ensembl_havana	ENSMUSP00000047113	ENSMUST00000044521	27.7143	8.21951	18.4293	18.7602	14.1247	9.1988	10.7355	27.5977
4	133055982	133056654	672	chr4:133055981-133056653	Ahdc1	Ahdc1-201	+	133012204	133077646	5' UTR Exon	43778	-20992	0.010284	1	CCDS38900	protein_coding	ENSMUSG00000037692	Ahdc1	ensembl_havana	ENSMUSP00000047113	ENSMUST00000044521	430.346	388.372	404.961	322.05	407.477	423.145	423.456	535.276
4	133056654	133056783	129	chr4:133056653-133056782	Ahdc1	Ahdc1-201	+	133012204	133077646	5' UTR Exon	44450	-20863	0.001986	1	CCDS38900	protein_coding	ENSMUSG00000037692	Ahdc1	ensembl_havana	ENSMUSP00000047113	ENSMUST00000044521	31.2044	35.9603	47.8072	15.6335	52.2187	53.5203	57.256	43.0212
4	133056783	133056861	78	chr4:133056782-133056860	Ahdc1	Ahdc1-201	+	133012204	133077646	5' UTR Exon	44579	-20785	0.001207	1	CCDS38900	protein_coding	ENSMUSG00000037692	Ahdc1	ensembl_havana	ENSMUSP00000047113	ENSMUST00000044521	8.52748	4.10975	10.5067	9.3801	14.1247	5.85378	11.9283	7.52665
4	133057741	133057861	120	chr4:133057740-133057860	Ahdc1	Ahdc1-201	+	133012204	133077646	5' UTR Exon	45537	-19785	0.001849	1	CCDS38900	protein_coding	ENSMUSG00000037692	Ahdc1	ensembl_havana	ENSMUSP00000047113	ENSMUST00000044521	17.055	19.5213	21.6068	46.9005	18.833	24.2514	11.9283	35.1244
4	133057861	133057918	57	chr4:133057860-133057917	Ahdc1	Ahdc1-201	+	133012204	133077646	5' UTR Exon	45657	-19728	0.000886	1	CCDS38900	protein_coding	ENSMUSG00000037692	Ahdc1	ensembl_havana	ENSMUSP00000047113	ENSMUST00000044521	8.52748	9.24695	10.1679	9.3801	14.5527	15.0526	5.96417	6.27221
4	133057918	133057980	62	chr4:133057917-133057979	Ahdc1	Ahdc1-201	+	133012204	133077646	5' UTR Exon	45714	-19666	0.000963	1	CCDS38900	protein_coding	ENSMUSG00000037692	Ahdc1	ensembl_havana	ENSMUSP00000047113	ENSMUST00000044521	13.8572	11.3018	8.8969	25.0136	16.6929	7.52629	8.34984	17.5622
4	133058001	133058102	101	chr4:133058000-133058101	Ahdc1	Ahdc1-201	+	133012204	133077646	5' UTR Exon	45797	-19544	0.001559	1	CCDS38900	protein_coding	ENSMUSG00000037692	Ahdc1	ensembl_havana	ENSMUSP00000047113	ENSMUST00000044521	15.989	24.6585	25.4197	37.5204	25.2533	19.2338	23.8567	21.3255
4	133058168	133058239	71	chr4:133058167-133058238	Ahdc1	Ahdc1-201	+	133012204	133077646	5' UTR Exon	45964	-19407	0.0011	1	CCDS38900	protein_coding	ENSMUSG00000037692	Ahdc1	ensembl_havana	ENSMUSP00000047113	ENSMUST00000044521	5.32968	7.19207	6.35493	6.2534	7.27637	2.50876	8.34984	6.27221
4	133059002	133059212	210	chr4:133059001-133059211	Ahdc1	Ahdc1-201	+	133012204	133077646	5' UTR Exon	46798	-18434	0.003224	1	CCDS38900	protein_coding	ENSMUSG00000037692	Ahdc1	ensembl_havana	ENSMUSP00000047113	ENSMUST00000044521	49.033	42.125	29.2327	65.6607	46.6544	45.994	29.8209	28.8521
4	133055480	133055633	153	chr4:133055479-133055632	Ahdc1	Ahdc1-209	+	133012050	133060823	CDS Exon 3	43430	-5190	0.003157	1	---	protein_coding	ENSMUSG00000037692	Ahdc1	ensembl_havana	---	ENSMUST00000154482	28.7803	20.5488	31.1392	34.3937	20.117	21.7426	31.0137	32.6155
4	133063777	133063848	71	chr4:133063776-133063847	Ahdc1	Ahdc1-201	+	133012204	133077646	CDS Exon 5	51573	-13798	0.0011	1	CCDS38900	protein_coding	ENSMUSG00000037692	Ahdc1	ensembl_havana	ENSMUSP00000047113	ENSMUST00000044521	10.6594	7.19207	27.3262	12.5068	9.84451	8.36254	7.157	15.0533
4	133063890	133064268	378	chr4:133063889-133064267	Ahdc1	Ahdc1-201	+	133012204	133077646	CDS Exon 5	51686	-13378	0.005791	1	CCDS38900	protein_coding	ENSMUSG00000037692	Ahdc1	ensembl_havana	ENSMUSP00000047113	ENSMUST00000044521	335.77	235.283	262.459	240.756	289.771	369.624	266.002	307.338
4	133064491	133064549	58	chr4:133064490-133064548	Ahdc1	Ahdc1-201	+	133012204	133077646	CDS Exon 5	52287	-13097	0.000902	1	CCDS38900	protein_coding	ENSMUSG00000037692	Ahdc1	ensembl_havana	ENSMUSP00000047113	ENSMUST00000044521	7.46155	4.10975	6.99042	12.5068	2.56813	3.34502	1.19283	7.52665
4	133011427	133011837	410	chr4:133011426-133011836	Ahdc1	Ahdc1-209	+	133012050	133060823	TSS	-213	-48986	0	0	---	protein_coding	ENSMUSG00000037692	Ahdc1	ensembl_havana	---	ENSMUST00000154482	360.286	386.317	348.25	215.742	448.567	462.449	394.828	398.912
4	133011837	133011893	56	chr4:133011836-133011892	Ahdc1	Ahdc1-209	+	133012050	133060823	TSS	-157	-48930	0	0	---	protein_coding	ENSMUSG00000037692	Ahdc1	ensembl_havana	---	ENSMUST00000154482	6.39561	6.16463	9.5324	9.3801	6.42033	4.18127	5.96417	10.0355
4	133012003	133012070	67	chr4:133012002-133012069	Ahdc1	Ahdc1-209	+	133012050	133060823	TSS	0	-48753	0.000431	0.308824	---	protein_coding	ENSMUSG00000037692	Ahdc1	ensembl_havana	---	ENSMUST00000154482	6.39561	4.10975	19.7003	9.3801	11.9846	4.18127	8.34984	10.0355
4	133012070	133012158	88	chr4:133012069-133012157	Ahdc1	Ahdc1-209	+	133012050	133060823	TSS	20	-48665	0.001825	1	---	protein_coding	ENSMUSG00000037692	Ahdc1	ensembl_havana	---	ENSMUST00000154482	7.46155	15.4116	14.6163	9.3801	15.4088	10.0351	15.5068	11.29
4	133012172	133012237	65	chr4:133012171-133012236	Ahdc1	Ahdc1-201	+	133012204	133077646	TSS	0	-65409	0.00052	0.515152	CCDS38900	protein_coding	ENSMUSG00000037692	Ahdc1	ensembl_havana	ENSMUSP00000047113	ENSMUST00000044521	8.52748	4.10975	3.17747	43.7738	2.56813	4.18127	4.77134	2.50888
4	133012237	133012358	121	chr4:133012236-133012357	Ahdc1	Ahdc1-201	+	133012204	133077646	TSS	33	-65288	0.001864	1	CCDS38900	protein_coding	ENSMUSG00000037692	Ahdc1	ensembl_havana	ENSMUSP00000047113	ENSMUST00000044521	26.6484	18.4939	22.8778	25.0136	19.689	20.9064	17.8925	43.9054
4	133038622	133038715	93	chr4:133038621-133038714	Ahdc1	Ahdc1-202	+	133039493	133077243	TSS	-778	-38528	0	0	CCDS38900	protein_coding	ENSMUSG00000037692	Ahdc1	ensembl_havana	ENSMUSP00000101534	ENSMUST00000105914	29.8462	39.0427	30.5037	43.7738	41.5181	66.0641	38.1707	51.4321
4	133038715	133038771	56	chr4:133038714-133038770	Ahdc1	Ahdc1-202	+	133039493	133077243	TSS	-722	-38472	0	0	CCDS38900	protein_coding	ENSMUSG00000037692	Ahdc1	ensembl_havana	ENSMUSP00000101534	ENSMUST00000105914	22.3846	11.3018	19.7003	15.6335	18.4049	20.9064	22.6638	25.0888
4	133038776	133038853	77	chr4:133038775-133038852	Ahdc1	Ahdc1-202	+	133039493	133077243	TSS	-640	-38390	0	0	CCDS38900	protein_coding	ENSMUSG00000037692	Ahdc1	ensembl_havana	ENSMUSP00000101534	ENSMUST00000105914	54.3627	29.7957	40.6716	31.267	39.378	53.5203	41.7492	51.4321
4	133039001	133039072	71	chr4:133039000-133039071	Ahdc1	Ahdc1-202	+	133039493	133077243	TSS	-421	-38171	0	0	CCDS38900	protein_coding	ENSMUSG00000037692	Ahdc1	ensembl_havana	ENSMUSP00000101534	ENSMUST00000105914	14.9231	17.4665	13.9808	12.5068	22.2571	29.8076	11.9283	21.42
4	133039072	133039149	77	chr4:133039071-133039148	Ahdc1	Ahdc1-202	+	133039493	133077243	TSS	-344	-38094	0	0	CCDS38900	protein_coding	ENSMUSG00000037692	Ahdc1	ensembl_havana	ENSMUSP00000101534	ENSMUST00000105914	13.8572	17.4665	10.1679	0	19.689	17.8589	9.54267	19.9766
4	133039149	133039244	95	chr4:133039148-133039243	Ahdc1	Ahdc1-202	+	133039493	133077243	TSS	-249	-37999	0	0	CCDS38900	protein_coding	ENSMUSG00000037692	Ahdc1	ensembl_havana	ENSMUSP00000101534	ENSMUST00000105914	12.7912	11.3018	10.1679	6.2534	11.5566	13.3801	17.8925	15.0533
4	133039244	133039340	96	chr4:133039243-133039339	Ahdc1	Ahdc1-202	+	133039493	133077243	TSS	-153	-37903	0	0	CCDS38900	protein_coding	ENSMUSG00000037692	Ahdc1	ensembl_havana	ENSMUSP00000101534	ENSMUST00000105914	22.3846	17.4665	31.1392	3.1267	39.378	38.4677	34.5922	35.1244
4	133039340	133039426	86	chr4:133039339-133039425	Ahdc1	Ahdc1-202	+	133039493	133077243	TSS	-67	-37817	0	0	CCDS38900	protein_coding	ENSMUSG00000037692	Ahdc1	ensembl_havana	ENSMUSP00000101534	ENSMUST00000105914	28.7803	24.6585	22.2423	3.1267	27.8214	26.7601	29.8209	40.1421
4	133071067	133071143	76	chr4:133071066-133071142	Ahdc1	Ahdc1-208	+	133066249	133072064	TTS	4818	-921	0.013239	1	---	protein_coding	ENSMUSG00000037692	Ahdc1	ensembl_havana	---	ENSMUST00000148518	30.9121	25.686	32.4101	25.0136	53.5028	41.8127	38.1707	48.9232
4	133071171	133071230	59	chr4:133071170-133071229	Ahdc1	Ahdc1-208	+	133066249	133072064	TTS	4922	-834	0.010316	1	---	protein_coding	ENSMUSG00000037692	Ahdc1	ensembl_havana	---	ENSMUST00000148518	10.6594	11.3018	6.99042	6.2534	14.5527	9.1988	8.34984	5.01776
10	21077381	21077531	150	chr10:21077380-21077530	Ahi1	Ahi1-202	+	21040820	21080429	3' UTR Exon	36561	-2898	0.003812	1	CCDS48512	protein_coding	ENSMUSG00000019986	Ahi1	ensembl_havana	ENSMUSP00000127043	ENSMUST00000163505	1.06594	5.13719	5.71944	6.2534	1.28407	1.67251	0	1.25444
10	20952860	20952947	87	chr10:20952859-20952946	Ahi1	Ahi1-205	+	20952625	20954000	CDS Exon 1	235	-1053	0.063953	1	---	protein_coding	ENSMUSG00000019986	Ahi1	ensembl_havana	---	ENSMUST00000214745	10.6594	5.13719	15.8873	6.2534	5.56429	7.52629	10.7355	6.27221
10	20992854	20992988	134	chr10:20992853-20992987	Ahi1	Ahi1-201	+	20952547	21080430	Intron 15	40307	-87442	0.001056	1	CCDS35860	protein_coding	ENSMUSG00000019986	Ahi1	ensembl_havana	ENSMUSP00000101164	ENSMUST00000105525	2.13187	7.19207	12.7099	0	9.84451	8.36254	9.54267	3.76332
10	21023167	21023413	246	chr10:21023166-21023412	Ahi1	Ahi1-201	+	20952547	21080430	Intron 18	70620	-57017	0.001931	1	CCDS35860	protein_coding	ENSMUSG00000019986	Ahi1	ensembl_havana	ENSMUSP00000101164	ENSMUST00000105525	7.46155	5.13719	6.99042	3.1267	4.70824	5.01753	7.157	7.52665
10	21023458	21023601	143	chr10:21023457-21023600	Ahi1	Ahi1-201	+	20952547	21080430	Intron 18	70911	-56829	0.001126	1	CCDS35860	protein_coding	ENSMUSG00000019986	Ahi1	ensembl_havana	ENSMUSP00000101164	ENSMUST00000105525	6.39561	6.16463	3.81296	3.1267	3.8522	3.34502	1.19283	1.25444
10	20960235	20960465	230	chr10:20960234-20960464	Ahi1	Ahi1-201	+	20952547	21080430	Intron 2	7688	-119965	0.001806	1	CCDS35860	protein_coding	ENSMUSG00000019986	Ahi1	ensembl_havana	ENSMUSP00000101164	ENSMUST00000105525	7.46155	1.02744	2.54197	6.2534	0	3.34502	17.8925	2.50888
10	20960465	20960544	79	chr10:20960464-20960543	Ahi1	Ahi1-201	+	20952547	21080430	Intron 2	7918	-119886	0.000626	1	CCDS35860	protein_coding	ENSMUSG00000019986	Ahi1	ensembl_havana	ENSMUSP00000101164	ENSMUST00000105525	0	2.05488	1.90648	0	2.99615	0	4.77134	0
10	20960544	20960644	100	chr10:20960543-20960643	Ahi1	Ahi1-201	+	20952547	21080430	Intron 2	7997	-119786	0.00079	1	CCDS35860	protein_coding	ENSMUSG00000019986	Ahi1	ensembl_havana	ENSMUSP00000101164	ENSMUST00000105525	0	2.05488	1.27099	0	2.56813	0.836254	10.7355	0
10	20960644	20960694	50	chr10:20960643-20960693	Ahi1	Ahi1-201	+	20952547	21080430	Intron 2	8097	-119736	0.000399	1	CCDS35860	protein_coding	ENSMUSG00000019986	Ahi1	ensembl_havana	ENSMUSP00000101164	ENSMUST00000105525	1.06594	0	1.27099	0	0	0	0	0
10	21046215	21046407	192	chr10:21046214-21046406	Ahi1	Ahi1-202	+	21040820	21080429	Intron 2	5395	-34022	0.004873	1	CCDS48512	protein_coding	ENSMUSG00000019986	Ahi1	ensembl_havana	ENSMUSP00000127043	ENSMUST00000163505	5.32968	4.10975	6.35493	15.6335	3.42418	2.50876	9.54267	2.50888
10	21046435	21046520	85	chr10:21046434-21046519	Ahi1	Ahi1-202	+	21040820	21080429	Intron 2	5615	-33909	0.002171	1	CCDS48512	protein_coding	ENSMUSG00000019986	Ahi1	ensembl_havana	ENSMUSP00000127043	ENSMUST00000163505	1.06594	2.05488	2.54197	3.1267	1.28407	0	5.96417	0
10	21046558	21046619	61	chr10:21046557-21046618	Ahi1	Ahi1-202	+	21040820	21080429	Intron 2	5738	-33810	0.001565	1	CCDS48512	protein_coding	ENSMUSG00000019986	Ahi1	ensembl_havana	ENSMUSP00000127043	ENSMUST00000163505	1.06594	1.02744	1.90648	6.2534	1.28407	0.836254	1.19283	1.25444
10	21046619	21046704	85	chr10:21046618-21046703	Ahi1	Ahi1-202	+	21040820	21080429	Intron 2	5799	-33725	0.002171	1	CCDS48512	protein_coding	ENSMUSG00000019986	Ahi1	ensembl_havana	ENSMUSP00000127043	ENSMUST00000163505	0	3.08232	2.54197	9.3801	1.28407	2.50876	2.38567	0
10	20966248	20966395	147	chr10:20966247-20966394	Ahi1	Ahi1-201	+	20952547	21080430	Intron 6	13701	-114035	0.001157	1	CCDS35860	protein_coding	ENSMUSG00000019986	Ahi1	ensembl_havana	ENSMUSP00000101164	ENSMUST00000105525	18.1209	13.3567	24.1487	6.2534	26.1093	28.4326	13.1212	16.3077
10	20952003	20952073	70	chr10:20952002-20952072	Ahi1	Ahi1-201	+	20952547	21080430	TSS	-474	-128357	0	0	CCDS35860	protein_coding	ENSMUSG00000019986	Ahi1	ensembl_havana	ENSMUSP00000101164	ENSMUST00000105525	3.19781	3.08232	3.17747	3.1267	2.99615	0.836254	4.77134	7.52665
10	20952174	20952860	686	chr10:20952173-20952859	Ahi1	Ahi1-201	+	20952547	21080430	TSS	0	-127570	0.002455	0.45706	CCDS35860	protein_coding	ENSMUSG00000019986	Ahi1	ensembl_havana	ENSMUSP00000101164	ENSMUST00000105525	638.495	616.463	493.778	428.358	685.691	726.705	479.519	535.646
19	9069898	9070034	136	chr19:9069897-9070033	Ahnak	Ahnak-205	+	8989284	9076913	3' UTR Exon	80614	-6879	0.001563	1	---	protein_coding	ENSMUSG00000069833	Ahnak	ensembl_havana	ENSMUSP00000157404	ENSMUST00000237912	5.32968	10.2744	10.1679	6.2534	5.13626	8.36254	8.34984	2.50888
19	9070502	9070641	139	chr19:9070501-9070640	Ahnak	Ahnak-205	+	8989284	9076913	3' UTR Exon	81218	-6272	0.001598	1	---	protein_coding	ENSMUSG00000069833	Ahnak	ensembl_havana	ENSMUSP00000157404	ENSMUST00000237912	6.39561	7.19207	14.6163	6.2534	5.99231	5.85378	3.5785	5.01776
19	9070881	9070987	106	chr19:9070880-9070986	Ahnak	Ahnak-205	+	8989284	9076913	3' UTR Exon	81597	-5926	0.001221	1	---	protein_coding	ENSMUSG00000069833	Ahnak	ensembl_havana	ENSMUSP00000157404	ENSMUST00000237912	3.19781	6.16463	6.99042	6.2534	6.84835	4.18127	3.5785	7.52665
19	9071020	9071085	65	chr19:9071019-9071084	Ahnak	Ahnak-205	+	8989284	9076913	3' UTR Exon	81736	-5828	0.000753	1	---	protein_coding	ENSMUSG00000069833	Ahnak	ensembl_havana	ENSMUSP00000157404	ENSMUST00000237912	3.19781	1.02744	3.81296	0	3.8522	4.18127	1.19283	6.27221
19	9071085	9071216	131	chr19:9071084-9071215	Ahnak	Ahnak-205	+	8989284	9076913	3' UTR Exon	81801	-5697	0.001506	1	---	protein_coding	ENSMUSG00000069833	Ahnak	ensembl_havana	ENSMUSP00000157404	ENSMUST00000237912	6.39561	6.16463	15.2518	12.5068	8.56044	7.52629	10.7355	5.01776
19	9071383	9071459	76	chr19:9071382-9071458	Ahnak	Ahnak-205	+	8989284	9076913	3' UTR Exon	82099	-5454	0.000879	1	---	protein_coding	ENSMUSG00000069833	Ahnak	ensembl_havana	ENSMUSP00000157404	ENSMUST00000237912	5.32968	6.16463	1.90648	6.2534	4.70824	2.50876	10.7355	0
19	9071591	9071651	60	chr19:9071590-9071650	Ahnak	Ahnak-205	+	8989284	9076913	3' UTR Exon	82307	-5262	0.000696	1	---	protein_coding	ENSMUSG00000069833	Ahnak	ensembl_havana	ENSMUSP00000157404	ENSMUST00000237912	6.39561	4.10975	6.99042	0	7.7044	9.1988	4.77134	2.50888
19	9071651	9071922	271	chr19:9071650-9071921	Ahnak	Ahnak-205	+	8989284	9076913	3' UTR Exon	82367	-4991	0.003104	1	---	protein_coding	ENSMUSG00000069833	Ahnak	ensembl_havana	ENSMUSP00000157404	ENSMUST00000237912	34.1099	36.9878	34.3166	43.7738	36.3819	45.994	25.0495	26.3433
19	9071922	9071985	63	chr19:9071921-9071984	Ahnak	Ahnak-205	+	8989284	9076913	3' UTR Exon	82638	-4928	0.00073	1	---	protein_coding	ENSMUSG00000069833	Ahnak	ensembl_havana	ENSMUSP00000157404	ENSMUST00000237912	8.52748	1.02744	10.1679	3.1267	5.99231	7.52629	2.38567	0
19	9071985	9072058	73	chr19:9071984-9072057	Ahnak	Ahnak-205	+	8989284	9076913	3' UTR Exon	82701	-4855	0.000844	1	---	protein_coding	ENSMUSG00000069833	Ahnak	ensembl_havana	ENSMUSP00000157404	ENSMUST00000237912	7.46155	2.05488	3.17747	6.2534	3.42418	1.67251	3.5785	5.01776
19	9073909	9074098	189	chr19:9073908-9074097	Ahnak	Ahnak-205	+	8989284	9076913	3' UTR Exon	84625	-2815	0.002168	1	---	protein_coding	ENSMUSG00000069833	Ahnak	ensembl_havana	ENSMUSP00000157404	ENSMUST00000237912	10.6594	15.4116	12.0744	12.5068	13.6967	14.2163	1.19283	8.78109
19	9074125	9074199	74	chr19:9074124-9074198	Ahnak	Ahnak-205	+	8989284	9076913	3' UTR Exon	84841	-2714	0.000856	1	---	protein_coding	ENSMUSG00000069833	Ahnak	ensembl_havana	ENSMUSP00000157404	ENSMUST00000237912	1.06594	2.05488	0	3.1267	0.856044	0.836254	4.77134	0
19	8989493	8989553	60	chr19:8989492-8989552	Ahnak	Ahnak-202	+	8989284	9019197	5' UTR Exon	209	-29644	0.002039	1	CCDS29564	protein_coding	ENSMUSG00000069833	Ahnak	ensembl_havana	ENSMUSP00000090633	ENSMUST00000092956	7.46155	7.19207	10.1679	12.5068	10.2725	10.8713	4.77134	15.0533
19	8989610	8989673	63	chr19:8989609-8989672	Ahnak	Ahnak-202	+	8989284	9019197	5' UTR Exon	326	-29524	0.002139	1	CCDS29564	protein_coding	ENSMUSG00000069833	Ahnak	ensembl_havana	ENSMUSP00000090633	ENSMUST00000092956	2.13187	0	1.27099	0	2.99615	1.67251	0	2.50888
19	8989990	8990109	119	chr19:8989989-8990108	Ahnak	Ahnak-202	+	8989284	9019197	5' UTR Exon	706	-29088	0.004011	1	CCDS29564	protein_coding	ENSMUSG00000069833	Ahnak	ensembl_havana	ENSMUSP00000090633	ENSMUST00000092956	41.5715	47.2622	46.391	46.9005	56.4989	51.8478	27.4352	33.8699
19	8990134	8990249	115	chr19:8990133-8990248	Ahnak	Ahnak-202	+	8989284	9019197	5' UTR Exon	850	-28948	0.003878	1	CCDS29564	protein_coding	ENSMUSG00000069833	Ahnak	ensembl_havana	ENSMUSP00000090633	ENSMUST00000092956	26.6484	49.317	55.2879	15.6335	47.0824	52.684	28.628	30.1066
19	8990249	8990308	59	chr19:8990248-8990307	Ahnak	Ahnak-202	+	8989284	9019197	5' UTR Exon	965	-28889	0.002006	1	CCDS29564	protein_coding	ENSMUSG00000069833	Ahnak	ensembl_havana	ENSMUSP00000090633	ENSMUST00000092956	29.8462	40.0701	15.2518	15.6335	35.9539	37.6314	27.4352	22.5799
19	8990308	8990464	156	chr19:8990307-8990463	Ahnak	Ahnak-202	+	8989284	9019197	5' UTR Exon	1024	-28733	0.005248	1	CCDS29564	protein_coding	ENSMUSG00000069833	Ahnak	ensembl_havana	ENSMUSP00000090633	ENSMUST00000092956	29.8462	21.5762	29.8682	18.7602	29.9615	30.9414	28.628	26.3433
19	8990562	8990809	247	chr19:8990561-8990808	Ahnak	Ahnak-202	+	8989284	9019197	5' UTR Exon	1278	-28388	0.00829	1	CCDS29564	protein_coding	ENSMUSG00000069833	Ahnak	ensembl_havana	ENSMUSP00000090633	ENSMUST00000092956	124.714	129.457	127.099	118.815	105.293	76.9354	90.6554	84.0476
19	8992840	8993084	244	chr19:8992839-8993083	Ahnak	Ahnak-202	+	8989284	9019197	5' UTR Exon	3556	-26113	0.00819	1	CCDS29564	protein_coding	ENSMUSG00000069833	Ahnak	ensembl_havana	ENSMUSP00000090633	ENSMUST00000092956	253.693	259.942	221.152	175.095	216.151	247.338	156.261	183.148
19	8993084	8993175	91	chr19:8993083-8993174	Ahnak	Ahnak-202	+	8989284	9019197	5' UTR Exon	3800	-26022	0.003075	1	CCDS29564	protein_coding	ENSMUSG00000069833	Ahnak	ensembl_havana	ENSMUSP00000090633	ENSMUST00000092956	29.8462	45.2073	27.3262	25.0136	23.5412	27.79	16.6997	23.8344
19	8995196	8995301	105	chr19:8995195-8995300	Ahnak	Ahnak-202	+	8989284	9019197	5' UTR Exon	5912	-23896	0.003543	1	CCDS29564	protein_coding	ENSMUSG00000069833	Ahnak	ensembl_havana	ENSMUSP00000090633	ENSMUST00000092956	8.52748	21.5762	15.8873	18.7602	8.13242	20.9064	7.157	13.7989
19	8995322	8995467	145	chr19:8995321-8995466	Ahnak	Ahnak-202	+	8989284	9019197	5' UTR Exon	6038	-23730	0.004881	1	CCDS29564	protein_coding	ENSMUSG00000069833	Ahnak	ensembl_havana	ENSMUSP00000090633	ENSMUST00000092956	36.2418	35.9603	43.849	25.0136	26.1093	45.994	35.785	25.0888
19	8995516	8995591	75	chr19:8995515-8995590	Ahnak	Ahnak-202	+	8989284	9019197	5' UTR Exon	6232	-23606	0.002541	1	CCDS29564	protein_coding	ENSMUSG00000069833	Ahnak	ensembl_havana	ENSMUSP00000090633	ENSMUST00000092956	2.13187	1.02744	8.26141	3.1267	5.99231	3.34502	13.1212	6.27221
19	8995591	8995646	55	chr19:8995590-8995645	Ahnak	Ahnak-202	+	8989284	9019197	5' UTR Exon	6307	-23551	0.001872	1	CCDS29564	protein_coding	ENSMUSG00000069833	Ahnak	ensembl_havana	ENSMUSP00000090633	ENSMUST00000092956	2.13187	4.10975	4.44845	3.1267	3.8522	2.50876	1.19283	5.01776
19	9007244	9007351	107	chr19:9007243-9007350	Ahnak	Ahnak-202	+	8989284	9019197	CDS Exon 5	17960	-11846	0.00361	1	CCDS29564	protein_coding	ENSMUSG00000069833	Ahnak	ensembl_havana	ENSMUSP00000090633	ENSMUST00000092956	0	2.05488	1.90648	0	0.856044	0	4.77134	1.25444
19	9007452	9007512	60	chr19:9007451-9007511	Ahnak	Ahnak-202	+	8989284	9019197	CDS Exon 5	18168	-11685	0.002039	1	CCDS29564	protein_coding	ENSMUSG00000069833	Ahnak	ensembl_havana	ENSMUSP00000090633	ENSMUST00000092956	0	1.02744	1.90648	3.1267	0.428022	0	1.19283	0
19	9007512	9007647	135	chr19:9007511-9007646	Ahnak	Ahnak-202	+	8989284	9019197	CDS Exon 5	18228	-11550	0.004546	1	CCDS29564	protein_coding	ENSMUSG00000069833	Ahnak	ensembl_havana	ENSMUSP00000090633	ENSMUST00000092956	1.06594	1.02744	1.27099	0	2.14011	1.67251	3.5785	5.01776
19	9007675	9007759	84	chr19:9007674-9007758	Ahnak	Ahnak-202	+	8989284	9019197	CDS Exon 5	18391	-11438	0.002841	1	CCDS29564	protein_coding	ENSMUSG00000069833	Ahnak	ensembl_havana	ENSMUSP00000090633	ENSMUST00000092956	1.06594	1.02744	0.635493	0	2.56813	0	3.5785	0
19	9007759	9007857	98	chr19:9007758-9007856	Ahnak	Ahnak-202	+	8989284	9019197	CDS Exon 5	18475	-11340	0.003309	1	CCDS29564	protein_coding	ENSMUSG00000069833	Ahnak	ensembl_havana	ENSMUSP00000090633	ENSMUST00000092956	2.13187	3.08232	1.27099	0	2.14011	0	2.38567	0
19	9007857	9007992	135	chr19:9007856-9007991	Ahnak	Ahnak-202	+	8989284	9019197	CDS Exon 5	18573	-11205	0.004546	1	CCDS29564	protein_coding	ENSMUSG00000069833	Ahnak	ensembl_havana	ENSMUSP00000090633	ENSMUST00000092956	3.19781	1.02744	1.90648	6.2534	6.84835	1.67251	1.19283	6.27221
19	9009008	9009101	93	chr19:9009007-9009100	Ahnak	Ahnak-202	+	8989284	9019197	CDS Exon 5	19724	-10096	0.003142	1	CCDS29564	protein_coding	ENSMUSG00000069833	Ahnak	ensembl_havana	ENSMUSP00000090633	ENSMUST00000092956	0	1.02744	2.54197	3.1267	1.28407	0.836254	1.19283	0
19	9009101	9009212	111	chr19:9009100-9009211	Ahnak	Ahnak-202	+	8989284	9019197	CDS Exon 5	19817	-9985	0.003744	1	CCDS29564	protein_coding	ENSMUSG00000069833	Ahnak	ensembl_havana	ENSMUSP00000090633	ENSMUST00000092956	3.19781	4.10975	0	0	5.13626	3.34502	0	2.50888
19	9009665	9009924	259	chr19:9009664-9009923	Ahnak	Ahnak-202	+	8989284	9019197	CDS Exon 5	20381	-9273	0.008692	1	CCDS29564	protein_coding	ENSMUSG00000069833	Ahnak	ensembl_havana	ENSMUSP00000090633	ENSMUST00000092956	5.32968	3.08232	8.26141	12.5068	4.28022	5.01753	3.5785	7.52665
19	9011582	9011765	183	chr19:9011581-9011764	Ahnak	Ahnak-202	+	8989284	9019197	CDS Exon 5	22298	-7432	0.006151	1	CCDS29564	protein_coding	ENSMUSG00000069833	Ahnak	ensembl_havana	ENSMUSP00000090633	ENSMUST00000092956	6.39561	10.2744	3.81296	0	1.28407	4.18127	1.19283	1.25444
19	9011837	9011954	117	chr19:9011836-9011953	Ahnak	Ahnak-202	+	8989284	9019197	CDS Exon 5	22553	-7243	0.003945	1	CCDS29564	protein_coding	ENSMUSG00000069833	Ahnak	ensembl_havana	ENSMUSP00000090633	ENSMUST00000092956	2.13187	5.13719	0	3.1267	4.70824	0.836254	1.19283	1.25444
19	9011954	9012055	101	chr19:9011953-9012054	Ahnak	Ahnak-202	+	8989284	9019197	CDS Exon 5	22670	-7142	0.00341	1	CCDS29564	protein_coding	ENSMUSG00000069833	Ahnak	ensembl_havana	ENSMUSP00000090633	ENSMUST00000092956	0	2.05488	0.635493	0	2.14011	0.836254	1.19283	2.50888
19	9012230	9012757	527	chr19:9012229-9012756	Ahnak	Ahnak-202	+	8989284	9019197	CDS Exon 5	22946	-6440	0.017651	1	CCDS29564	protein_coding	ENSMUSG00000069833	Ahnak	ensembl_havana	ENSMUSP00000090633	ENSMUST00000092956	20.2528	18.4939	20.9713	28.1403	15.4088	18.3976	10.7355	10.0355
19	9012934	9013106	172	chr19:9012933-9013105	Ahnak	Ahnak-202	+	8989284	9019197	CDS Exon 5	23650	-6091	0.005783	1	CCDS29564	protein_coding	ENSMUSG00000069833	Ahnak	ensembl_havana	ENSMUSP00000090633	ENSMUST00000092956	7.46155	2.05488	1.90648	6.2534	4.70824	2.50876	7.157	6.27221
19	9013122	9013363	241	chr19:9013121-9013362	Ahnak	Ahnak-202	+	8989284	9019197	CDS Exon 5	23838	-5834	0.00809	1	CCDS29564	protein_coding	ENSMUSG00000069833	Ahnak	ensembl_havana	ENSMUSP00000090633	ENSMUST00000092956	4.26374	10.2744	10.8034	6.2534	11.5566	5.85378	7.157	2.50888
19	9014721	9014865	144	chr19:9014720-9014864	Ahnak	Ahnak-202	+	8989284	9019197	CDS Exon 5	25437	-4332	0.004847	1	CCDS29564	protein_coding	ENSMUSG00000069833	Ahnak	ensembl_havana	ENSMUSP00000090633	ENSMUST00000092956	2.13187	6.16463	1.90648	9.3801	4.70824	3.34502	2.38567	2.50888
19	9022425	9022595	170	chr19:9022424-9022594	Ahnak	Ahnak-204	+	8999660	9076915	Intron 3	22765	-54320	0.002213	1	---	protein_coding	ENSMUSG00000069833	Ahnak	ensembl_havana	---	ENSMUST00000237033	10.6594	10.2744	6.99042	15.6335	8.13242	7.52629	9.54267	10.0355
19	9022961	9023063	102	chr19:9022960-9023062	Ahnak	Ahnak-204	+	8999660	9076915	Intron 3	23301	-53852	0.001333	1	---	protein_coding	ENSMUSG00000069833	Ahnak	ensembl_havana	---	ENSMUST00000237033	2.13187	12.3293	3.81296	0	5.56429	7.52629	2.38567	1.25444
19	9023063	9023144	81	chr19:9023062-9023143	Ahnak	Ahnak-204	+	8999660	9076915	Intron 3	23403	-53771	0.001061	1	---	protein_coding	ENSMUSG00000069833	Ahnak	ensembl_havana	---	ENSMUST00000237033	5.32968	4.10975	7.62592	3.1267	8.13242	10.0351	2.38567	3.76332
19	9023144	9023247	103	chr19:9023143-9023246	Ahnak	Ahnak-204	+	8999660	9076915	Intron 3	23484	-53668	0.001346	1	---	protein_coding	ENSMUSG00000069833	Ahnak	ensembl_havana	---	ENSMUST00000237033	2.13187	32.878	6.35493	12.5068	18.4049	15.0526	16.6997	12.5444
19	9023252	9023308	56	chr19:9023251-9023307	Ahnak	Ahnak-204	+	8999660	9076915	Intron 3	23592	-53607	0.000738	1	---	protein_coding	ENSMUSG00000069833	Ahnak	ensembl_havana	---	ENSMUST00000237033	9.59342	9.24695	8.26141	6.2534	6.84835	6.69003	4.77134	6.27221
19	9023308	9023413	105	chr19:9023307-9023412	Ahnak	Ahnak-204	+	8999660	9076915	Intron 3	23648	-53502	0.001372	1	---	protein_coding	ENSMUSG00000069833	Ahnak	ensembl_havana	---	ENSMUST00000237033	5.32968	19.5213	12.7099	3.1267	19.261	10.8713	4.77134	5.01776
19	9023506	9023558	52	chr19:9023505-9023557	Ahnak	Ahnak-204	+	8999660	9076915	Intron 3	23846	-53357	0.000686	1	---	protein_coding	ENSMUSG00000069833	Ahnak	ensembl_havana	---	ENSMUST00000237033	0	1.02744	1.90648	0	1.28407	0.836254	1.19283	0
19	9027403	9027532	129	chr19:9027402-9027531	Ahnak	Ahnak-204	+	8999660	9076915	Intron 3	27743	-49383	0.001683	1	---	protein_coding	ENSMUSG00000069833	Ahnak	ensembl_havana	---	ENSMUST00000237033	11.7253	9.24695	5.08394	21.8869	9.41648	5.01753	3.5785	12.5444
19	9027783	9027865	82	chr19:9027782-9027864	Ahnak	Ahnak-204	+	8999660	9076915	Intron 3	28123	-49050	0.001074	1	---	protein_coding	ENSMUSG00000069833	Ahnak	ensembl_havana	---	ENSMUST00000237033	2.13187	8.21951	4.44845	18.7602	5.56429	11.7076	2.38567	10.0355
19	9027867	9028048	181	chr19:9027866-9028047	Ahnak	Ahnak-204	+	8999660	9076915	Intron 3	28207	-48867	0.002356	1	---	protein_coding	ENSMUSG00000069833	Ahnak	ensembl_havana	---	ENSMUST00000237033	36.2418	55.4817	28.5972	28.1403	50.5066	61.8828	32.2065	45.1599
19	9032791	9032900	109	chr19:9032790-9032899	Ahnak	Ahnak-204	+	8999660	9076915	Intron 3	33131	-44015	0.001424	1	---	protein_coding	ENSMUSG00000069833	Ahnak	ensembl_havana	---	ENSMUST00000237033	12.7912	2.05488	5.08394	6.2534	6.42033	9.1988	17.8925	8.78109
19	9032974	9033104	130	chr19:9032973-9033103	Ahnak	Ahnak-204	+	8999660	9076915	Intron 3	33314	-43811	0.001696	1	---	protein_coding	ENSMUSG00000069833	Ahnak	ensembl_havana	---	ENSMUST00000237033	20.2528	19.5213	16.5228	18.7602	20.117	30.9414	23.8567	18.8166
19	9033627	9033753	126	chr19:9033626-9033752	Ahnak	Ahnak-204	+	8999660	9076915	Intron 3	33967	-43162	0.001644	1	---	protein_coding	ENSMUSG00000069833	Ahnak	ensembl_havana	---	ENSMUST00000237033	5.32968	9.24695	6.35493	18.7602	5.99231	8.36254	7.157	1.25444
19	9033952	9034049	97	chr19:9033951-9034048	Ahnak	Ahnak-204	+	8999660	9076915	Intron 3	34292	-42866	0.001269	1	---	protein_coding	ENSMUSG00000069833	Ahnak	ensembl_havana	---	ENSMUST00000237033	2.13187	3.08232	4.44845	3.1267	5.13626	1.67251	3.5785	6.27221
19	9034049	9034137	88	chr19:9034048-9034136	Ahnak	Ahnak-204	+	8999660	9076915	Intron 3	34389	-42778	0.001152	1	---	protein_coding	ENSMUSG00000069833	Ahnak	ensembl_havana	---	ENSMUST00000237033	5.32968	3.08232	4.44845	3.1267	4.28022	2.50876	1.19283	5.01776
19	9034137	9034247	110	chr19:9034136-9034246	Ahnak	Ahnak-204	+	8999660	9076915	Intron 3	34477	-42668	0.001437	1	---	protein_coding	ENSMUSG00000069833	Ahnak	ensembl_havana	---	ENSMUST00000237033	3.19781	2.05488	6.35493	0	6.42033	4.18127	7.157	7.52665
19	9034649	9034840	191	chr19:9034648-9034839	Ahnak	Ahnak-204	+	8999660	9076915	Intron 3	34989	-42075	0.002485	1	---	protein_coding	ENSMUSG00000069833	Ahnak	ensembl_havana	---	ENSMUST00000237033	10.6594	19.5213	9.5324	6.2534	16.6929	15.8888	2.38567	7.52665
19	9034877	9034950	73	chr19:9034876-9034949	Ahnak	Ahnak-204	+	8999660	9076915	Intron 3	35217	-41965	0.000958	1	---	protein_coding	ENSMUSG00000069833	Ahnak	ensembl_havana	---	ENSMUST00000237033	1.06594	0	3.17747	3.1267	3.42418	0	1.19283	2.50888
19	9039654	9039826	172	chr19:9039653-9039825	Ahnak	Ahnak-204	+	8999660	9076915	Intron 4	39994	-37089	0.002239	1	---	protein_coding	ENSMUSG00000069833	Ahnak	ensembl_havana	---	ENSMUST00000237033	7.46155	2.05488	2.54197	0	5.99231	9.1988	5.96417	11.29
19	9039950	9040127	177	chr19:9039949-9040126	Ahnak	Ahnak-204	+	8999660	9076915	Intron 4	40290	-36788	0.002304	1	---	protein_coding	ENSMUSG00000069833	Ahnak	ensembl_havana	---	ENSMUST00000237033	25.5824	19.5213	16.5228	9.3801	18.833	25.9239	16.6997	18.8166
19	9040212	9040309	97	chr19:9040211-9040308	Ahnak	Ahnak-204	+	8999660	9076915	Intron 4	40552	-36606	0.001269	1	---	protein_coding	ENSMUSG00000069833	Ahnak	ensembl_havana	---	ENSMUST00000237033	0	2.05488	1.27099	0	1.28407	1.67251	2.38567	1.25444
19	9041306	9041552	246	chr19:9041305-9041551	Ahnak	Ahnak-204	+	8999660	9076915	Intron 4	41646	-35363	0.003197	1	---	protein_coding	ENSMUSG00000069833	Ahnak	ensembl_havana	---	ENSMUST00000237033	12.7912	9.24695	7.62592	3.1267	9.41648	7.52629	7.157	8.78109
19	9053268	9053392	124	chr19:9053267-9053391	Ahnak	Ahnak-204	+	8999660	9076915	Intron 5	53608	-23523	0.001618	1	---	protein_coding	ENSMUSG00000069833	Ahnak	ensembl_havana	---	ENSMUST00000237033	4.26374	5.13719	5.71944	6.2534	6.42033	5.01753	4.77134	3.76332
19	9053392	9053456	64	chr19:9053391-9053455	Ahnak	Ahnak-204	+	8999660	9076915	Intron 5	53732	-23459	0.000841	1	---	protein_coding	ENSMUSG00000069833	Ahnak	ensembl_havana	---	ENSMUST00000237033	1.06594	0	1.90648	0	2.99615	0.836254	1.19283	1.25444
19	9053473	9053639	166	chr19:9053472-9053638	Ahnak	Ahnak-204	+	8999660	9076915	Intron 5	53813	-23276	0.002162	1	---	protein_coding	ENSMUSG00000069833	Ahnak	ensembl_havana	---	ENSMUST00000237033	5.32968	3.08232	8.8969	6.2534	2.56813	5.01753	7.157	5.01776
19	9055321	9055499	178	chr19:9055320-9055498	Ahnak	Ahnak-204	+	8999660	9076915	Intron 5	55661	-21416	0.002317	1	---	protein_coding	ENSMUSG00000069833	Ahnak	ensembl_havana	---	ENSMUST00000237033	18.1209	35.9603	18.4293	9.3801	27.3934	27.5964	17.8925	31.361
19	9058485	9058571	86	chr19:9058484-9058570	Ahnak	Ahnak-204	+	8999660	9076915	Intron 5	58825	-18344	0.001126	1	---	protein_coding	ENSMUSG00000069833	Ahnak	ensembl_havana	---	ENSMUST00000237033	3.19781	6.16463	12.0744	9.3801	2.14011	1.67251	5.96417	1.25444
19	9058623	9058733	110	chr19:9058622-9058732	Ahnak	Ahnak-204	+	8999660	9076915	Intron 5	58963	-18182	0.001437	1	---	protein_coding	ENSMUSG00000069833	Ahnak	ensembl_havana	---	ENSMUST00000237033	3.19781	3.08232	5.08394	6.2534	4.70824	5.01753	3.5785	1.25444
19	9058776	9058869	93	chr19:9058775-9058868	Ahnak	Ahnak-204	+	8999660	9076915	Intron 5	59116	-18046	0.001217	1	---	protein_coding	ENSMUSG00000069833	Ahnak	ensembl_havana	---	ENSMUST00000237033	1.06594	1.02744	0.635493	0	3.8522	0.836254	2.38567	0
19	9060185	9060327	142	chr19:9060184-9060326	Ahnak	Ahnak-204	+	8999660	9076915	Intron 5	60525	-16588	0.001851	1	---	protein_coding	ENSMUSG00000069833	Ahnak	ensembl_havana	---	ENSMUST00000237033	9.59342	19.5213	1.27099	6.2534	13.6967	12.5438	5.96417	3.76332
19	9060369	9060471	102	chr19:9060368-9060470	Ahnak	Ahnak-204	+	8999660	9076915	Intron 5	60709	-16444	0.001333	1	---	protein_coding	ENSMUSG00000069833	Ahnak	ensembl_havana	---	ENSMUST00000237033	5.32968	6.16463	5.08394	6.2534	6.84835	5.85378	1.19283	5.01776
19	9060471	9060688	217	chr19:9060470-9060687	Ahnak	Ahnak-204	+	8999660	9076915	Intron 5	60811	-16227	0.002822	1	---	protein_coding	ENSMUSG00000069833	Ahnak	ensembl_havana	---	ENSMUST00000237033	12.7912	14.3841	6.35493	12.5068	12.8407	6.69003	2.38567	8.78109
19	9061320	9061373	53	chr19:9061319-9061372	Ahnak	Ahnak-204	+	8999660	9076915	Intron 5	61660	-15542	0.000699	1	---	protein_coding	ENSMUSG00000069833	Ahnak	ensembl_havana	---	ENSMUST00000237033	1.06594	2.05488	1.27099	3.1267	3.42418	1.67251	1.19283	2.50888
19	9061373	9061456	83	chr19:9061372-9061455	Ahnak	Ahnak-204	+	8999660	9076915	Intron 5	61713	-15459	0.001087	1	---	protein_coding	ENSMUSG00000069833	Ahnak	ensembl_havana	---	ENSMUST00000237033	2.13187	4.10975	4.44845	0	3.42418	1.67251	5.96417	1.25444
19	9061456	9061541	85	chr19:9061455-9061540	Ahnak	Ahnak-204	+	8999660	9076915	Intron 5	61796	-15374	0.001113	1	---	protein_coding	ENSMUSG00000069833	Ahnak	ensembl_havana	---	ENSMUST00000237033	5.32968	4.10975	4.44845	0	4.70824	0.836254	2.38567	0
19	9066402	9066567	165	chr19:9066401-9066566	Ahnak	Ahnak-204	+	8999660	9076915	Intron 5	66742	-10348	0.002149	1	---	protein_coding	ENSMUSG00000069833	Ahnak	ensembl_havana	---	ENSMUST00000237033	6.39561	7.19207	5.71944	9.3801	5.56429	9.1988	5.96417	13.7989
19	8989021	8989108	87	chr19:8989020-8989107	Ahnak	Ahnak-205	+	8989284	9076913	TSS	-176	-87805	0	0	---	protein_coding	ENSMUSG00000069833	Ahnak	ensembl_havana	ENSMUSP00000157404	ENSMUST00000237912	14.9231	30.8232	16.5228	18.7602	25.6813	10.8713	22.6638	10.0355
19	8989167	8989475	308	chr19:8989166-8989474	Ahnak	Ahnak-205	+	8989284	9076913	TSS	0	-87438	0.002191	0.621359	---	protein_coding	ENSMUSG00000069833	Ahnak	ensembl_havana	ENSMUSP00000157404	ENSMUST00000237912	306.989	379.125	326.008	234.502	303.896	347.046	279.123	360.025
19	8997462	8997530	68	chr19:8997461-8997529	Ahnak	Ahnak-203	+	8997898	9002287	TSS	-368	-4757	0	0	---	protein_coding	ENSMUSG00000069833	Ahnak	ensembl_havana	ENSMUSP00000158470	ENSMUST00000236390	2.13187	6.16463	5.08394	3.1267	5.13626	4.18127	4.77134	6.27221
19	8997563	8997674	111	chr19:8997562-8997673	Ahnak	Ahnak-203	+	8997898	9002287	TSS	-224	-4613	0	0	---	protein_coding	ENSMUSG00000069833	Ahnak	ensembl_havana	ENSMUSP00000158470	ENSMUST00000236390	20.2528	14.3841	23.5132	21.8869	20.5451	28.4326	9.54267	22.5799
19	8997674	8997976	302	chr19:8997673-8997975	Ahnak	Ahnak-203	+	8997898	9002287	TSS	0	-4311	0.017995	0.260726	---	protein_coding	ENSMUSG00000069833	Ahnak	ensembl_havana	ENSMUSP00000158470	ENSMUST00000236390	208.923	197.268	177.938	128.195	224.712	222.444	200.396	164.332
19	8998621	8998789	168	chr19:8998620-8998788	Ahnak	Ahnak-204	+	8999660	9076915	TSS	-871	-78126	0	0	---	protein_coding	ENSMUSG00000069833	Ahnak	ensembl_havana	---	ENSMUST00000237033	6.39561	9.24695	9.5324	9.3801	11.9846	5.85378	9.54267	3.76332
19	9001731	9001902	171	chr19:9001730-9001901	Ahnak	Ahnak-203	+	8997898	9002287	TTS	3833	-385	0.03918	1	---	protein_coding	ENSMUSG00000069833	Ahnak	ensembl_havana	ENSMUSP00000158470	ENSMUST00000236390	10.6594	17.4665	17.1583	28.1403	10.7006	5.85378	11.9283	6.27221
12	112776711	112776826	115	chr12:112776710-112776825	Ahnak2	Ahnak2-203	-	112772194	112777637	CDS Exon 1	811	-4517	0.021308	1	---	protein_coding	ENSMUSG00000072812	Ahnak2	ensembl_havana	ENSMUSP00000122404	ENSMUST00000128258	4.26374	2.05488	3.17747	0	2.99615	1.67251	1.19283	0
12	112776893	112776946	53	chr12:112776892-112776945	Ahnak2	Ahnak2-203	-	112772194	112777637	CDS Exon 1	691	-4699	0.009919	1	---	protein_coding	ENSMUSG00000072812	Ahnak2	ensembl_havana	ENSMUSP00000122404	ENSMUST00000128258	1.06594	1.02744	0	3.1267	2.14011	0	0	2.50888
12	112776946	112777086	140	chr12:112776945-112777085	Ahnak2	Ahnak2-203	-	112772194	112777637	CDS Exon 1	551	-4752	0.0259	1	---	protein_coding	ENSMUSG00000072812	Ahnak2	ensembl_havana	ENSMUSP00000122404	ENSMUST00000128258	3.19781	5.13719	5.08394	6.2534	3.8522	3.34502	7.157	8.78109
12	112777086	112777136	50	chr12:112777085-112777135	Ahnak2	Ahnak2-203	-	112772194	112777637	CDS Exon 1	501	-4892	0.009368	1	---	protein_coding	ENSMUSG00000072812	Ahnak2	ensembl_havana	ENSMUSP00000122404	ENSMUST00000128258	0	1.02744	2.54197	0	1.71209	0	2.38567	0
12	112779224	112779501	277	chr12:112779223-112779500	Ahnak2	Ahnak2-204	-	112777635	112781012	CDS Exon 1	1511	-1589	0.082297	1	---	protein_coding	ENSMUSG00000072812	Ahnak2	ensembl_havana	ENSMUSP00000116582	ENSMUST00000137195	5.32968	9.24695	12.7099	15.6335	3.42418	6.69003	2.38567	5.01776
12	112780480	112780603	123	chr12:112780479-112780602	Ahnak2	Ahnak2-204	-	112777635	112781012	CDS Exon 1	409	-2845	0.036708	1	---	protein_coding	ENSMUSG00000072812	Ahnak2	ensembl_havana	ENSMUSP00000116582	ENSMUST00000137195	4.26374	1.02744	5.08394	12.5068	1.71209	0.836254	4.77134	2.50888
12	112782059	112782114	55	chr12:112782058-112782113	Ahnak2	Ahnak2-202	-	112781010	112802658	CDS Exon 7	20544	-1049	0.002587	1	---	protein_coding	ENSMUSG00000072812	Ahnak2	ensembl_havana	ENSMUSP00000114522	ENSMUST00000124526	0	1.02744	1.90648	0	0.856044	0.836254	3.5785	0
12	112783642	112783816	174	chr12:112783641-112783815	Ahnak2	Ahnak2-202	-	112781010	112802658	CDS Exon 7	18842	-2632	0.008084	1	---	protein_coding	ENSMUSG00000072812	Ahnak2	ensembl_havana	ENSMUSP00000114522	ENSMUST00000124526	2.13187	4.10975	4.44845	6.2534	4.70824	7.52629	2.38567	3.76332
12	112783816	112783868	52	chr12:112783815-112783867	Ahnak2	Ahnak2-202	-	112781010	112802658	CDS Exon 7	18790	-2806	0.002448	1	---	protein_coding	ENSMUSG00000072812	Ahnak2	ensembl_havana	ENSMUSP00000114522	ENSMUST00000124526	1.06594	1.02744	1.27099	0	0.856044	0	1.19283	1.25444
12	112783919	112783990	71	chr12:112783918-112783989	Ahnak2	Ahnak2-202	-	112781010	112802658	CDS Exon 7	18668	-2909	0.003326	1	---	protein_coding	ENSMUSG00000072812	Ahnak2	ensembl_havana	ENSMUSP00000114522	ENSMUST00000124526	2.13187	1.02744	1.27099	0	1.71209	0.836254	0	1.25444
12	112784015	112784084	69	chr12:112784014-112784083	Ahnak2	Ahnak2-202	-	112781010	112802658	CDS Exon 7	18574	-3005	0.003233	1	---	protein_coding	ENSMUSG00000072812	Ahnak2	ensembl_havana	ENSMUSP00000114522	ENSMUST00000124526	3.19781	1.02744	5.08394	3.1267	1.71209	2.50876	0	3.76332
12	112784283	112784333	50	chr12:112784282-112784332	Ahnak2	Ahnak2-202	-	112781010	112802658	CDS Exon 7	18325	-3273	0.002356	1	---	protein_coding	ENSMUSG00000072812	Ahnak2	ensembl_havana	ENSMUSP00000114522	ENSMUST00000124526	0	0	0.635493	0	0.856044	0	0	0
12	112784333	112784387	54	chr12:112784332-112784386	Ahnak2	Ahnak2-202	-	112781010	112802658	CDS Exon 7	18271	-3323	0.002541	1	---	protein_coding	ENSMUSG00000072812	Ahnak2	ensembl_havana	ENSMUSP00000114522	ENSMUST00000124526	0	0	1.27099	0	0.428022	0.836254	0	1.25444
12	112784407	112784475	68	chr12:112784406-112784474	Ahnak2	Ahnak2-202	-	112781010	112802658	CDS Exon 7	18183	-3397	0.003187	1	---	protein_coding	ENSMUSG00000072812	Ahnak2	ensembl_havana	ENSMUSP00000114522	ENSMUST00000124526	0	1.02744	1.27099	0	2.14011	1.67251	1.19283	0
12	112784517	112784608	91	chr12:112784516-112784607	Ahnak2	Ahnak2-202	-	112781010	112802658	CDS Exon 7	18050	-3507	0.00425	1	---	protein_coding	ENSMUSG00000072812	Ahnak2	ensembl_havana	ENSMUSP00000114522	ENSMUST00000124526	7.46155	4.10975	3.81296	0	5.56429	0.836254	3.5785	2.50888
12	112789159	112789351	192	chr12:112789158-112789350	Ahnak2	Ahnak2-202	-	112781010	112802658	Intron 1	13307	-8149	0.008915	1	---	protein_coding	ENSMUSG00000072812	Ahnak2	ensembl_havana	ENSMUSP00000114522	ENSMUST00000124526	3.19781	2.05488	5.08394	3.1267	4.28022	0	0	12.5444
12	112789351	112789764	413	chr12:112789350-112789763	Ahnak2	Ahnak2-202	-	112781010	112802658	Intron 1	12894	-8341	0.019123	1	---	protein_coding	ENSMUSG00000072812	Ahnak2	ensembl_havana	ENSMUSP00000114522	ENSMUST00000124526	9.59342	17.4665	12.7099	28.1403	9.84451	13.3801	21.471	7.52665
12	112794181	112794506	325	chr12:112794180-112794505	Ahnak2	Ahnak2-202	-	112781010	112802658	Intron 1	8152	-13171	0.015058	1	---	protein_coding	ENSMUSG00000072812	Ahnak2	ensembl_havana	ENSMUSP00000114522	ENSMUST00000124526	24.5165	23.6311	27.9617	46.9005	22.6852	37.6314	26.2423	23.8344
12	112795627	112795730	103	chr12:112795626-112795729	Ahnak2	Ahnak2-202	-	112781010	112802658	Intron 1	6928	-14617	0.004804	1	---	protein_coding	ENSMUSG00000072812	Ahnak2	ensembl_havana	ENSMUSP00000114522	ENSMUST00000124526	12.7912	11.3018	8.8969	6.2534	12.8407	10.0351	11.9283	16.3077
12	112795826	112795880	54	chr12:112795825-112795879	Ahnak2	Ahnak2-202	-	112781010	112802658	Intron 1	6778	-14816	0.002541	1	---	protein_coding	ENSMUSG00000072812	Ahnak2	ensembl_havana	ENSMUSP00000114522	ENSMUST00000124526	5.76004	13.3567	11.4389	25.0136	11.9846	15.0526	5.96417	8.78109
12	112795880	112795972	92	chr12:112795879-112795971	Ahnak2	Ahnak2-202	-	112781010	112802658	Intron 1	6686	-14870	0.004296	1	---	protein_coding	ENSMUSG00000072812	Ahnak2	ensembl_havana	ENSMUSP00000114522	ENSMUST00000124526	14.4927	14.3841	11.4389	6.2534	23.5412	20.9064	3.5785	20.0711
12	112795997	112796055	58	chr12:112795996-112796054	Ahnak2	Ahnak2-202	-	112781010	112802658	Intron 1	6603	-14987	0.002725	1	---	protein_coding	ENSMUSG00000072812	Ahnak2	ensembl_havana	ENSMUSP00000114522	ENSMUST00000124526	4.26374	4.10975	5.71944	3.1267	13.6967	8.36254	2.38567	1.25444
12	112797360	112797521	161	chr12:112797359-112797520	Ahnak2	Ahnak2-202	-	112781010	112802658	Intron 1	5137	-16350	0.007483	1	---	protein_coding	ENSMUSG00000072812	Ahnak2	ensembl_havana	ENSMUSP00000114522	ENSMUST00000124526	10.6594	10.2744	11.4389	15.6335	11.1286	5.01753	7.157	5.01776
12	112797536	112797694	158	chr12:112797535-112797693	Ahnak2	Ahnak2-202	-	112781010	112802658	Intron 1	4964	-16526	0.007344	1	---	protein_coding	ENSMUSG00000072812	Ahnak2	ensembl_havana	ENSMUSP00000114522	ENSMUST00000124526	11.7253	12.3293	12.7099	21.8869	9.41648	8.36254	9.54267	10.0355
12	112797743	112797796	53	chr12:112797742-112797795	Ahnak2	Ahnak2-202	-	112781010	112802658	Intron 1	4862	-16733	0.002494	1	---	protein_coding	ENSMUSG00000072812	Ahnak2	ensembl_havana	ENSMUSP00000114522	ENSMUST00000124526	2.13187	2.05488	2.54197	3.1267	5.56429	2.50876	3.5785	1.25444
12	112798072	112798130	58	chr12:112798071-112798129	Ahnak2	Ahnak2-202	-	112781010	112802658	Intron 1	4528	-17062	0.002725	1	---	protein_coding	ENSMUSG00000072812	Ahnak2	ensembl_havana	ENSMUSP00000114522	ENSMUST00000124526	1.06594	0	0.635493	0	1.71209	1.67251	1.19283	2.50888
12	112798130	112798206	76	chr12:112798129-112798205	Ahnak2	Ahnak2-202	-	112781010	112802658	Intron 1	4452	-17120	0.003557	1	---	protein_coding	ENSMUSG00000072812	Ahnak2	ensembl_havana	ENSMUSP00000114522	ENSMUST00000124526	7.46155	9.24695	4.44845	6.2534	4.70824	2.50876	9.54267	6.27221
12	112798224	112798274	50	chr12:112798223-112798273	Ahnak2	Ahnak2-202	-	112781010	112802658	Intron 1	4384	-17214	0.002356	1	---	protein_coding	ENSMUSG00000072812	Ahnak2	ensembl_havana	ENSMUSP00000114522	ENSMUST00000124526	0	1.02744	3.17747	0	0.856044	0	1.19283	1.25444
12	112800613	112800679	66	chr12:112800612-112800678	Ahnak2	Ahnak2-202	-	112781010	112802658	Intron 1	1979	-19603	0.003095	1	---	protein_coding	ENSMUSG00000072812	Ahnak2	ensembl_havana	ENSMUSP00000114522	ENSMUST00000124526	9.59342	12.3293	8.8969	18.7602	13.6967	6.69003	5.96417	12.5444
12	112800679	112800801	122	chr12:112800678-112800800	Ahnak2	Ahnak2-202	-	112781010	112802658	Intron 1	1857	-19669	0.005682	1	---	protein_coding	ENSMUSG00000072812	Ahnak2	ensembl_havana	ENSMUSP00000114522	ENSMUST00000124526	7.46155	10.2744	12.7099	15.6335	12.4126	10.0351	4.77134	11.29
12	112781232	112781376	144	chr12:112781231-112781375	Ahnak2	Ahnak2-204	-	112777635	112781012	TSS	-220	-3597	0	0	---	protein_coding	ENSMUSG00000072812	Ahnak2	ensembl_havana	ENSMUSP00000116582	ENSMUST00000137195	5.32968	4.10975	13.3454	6.2534	3.8522	0	4.77134	3.76332
12	112781906	112781970	64	chr12:112781905-112781969	Ahnak2	Ahnak2-204	-	112777635	112781012	TSS	-894	-4271	0	0	---	protein_coding	ENSMUSG00000072812	Ahnak2	ensembl_havana	ENSMUSP00000116582	ENSMUST00000137195	1.06594	0	0.635493	0	1.28407	0	0	0
12	112781990	112782059	69	chr12:112781989-112782058	Ahnak2	Ahnak2-204	-	112777635	112781012	TSS	-978	-4355	0	0	---	protein_coding	ENSMUSG00000072812	Ahnak2	ensembl_havana	ENSMUSP00000116582	ENSMUST00000137195	1.06594	3.08232	4.44845	6.2534	2.14011	0.836254	0	0
12	112802738	112802914	176	chr12:112802737-112802913	Ahnak2	Ahnak2-202	-	112781010	112802658	TSS	-80	-21728	0	0	---	protein_coding	ENSMUSG00000072812	Ahnak2	ensembl_havana	ENSMUSP00000114522	ENSMUST00000124526	13.8572	20.5488	17.7938	15.6335	18.833	22.5789	9.54267	10.0355
12	35503807	35503991	184	chr12:35503806-35503990	Ahr	Ahr-202	-	35497974	35535039	CDS Exon 10	31048	-5833	0.004991	1	CCDS36434	protein_coding	ENSMUSG00000019256	Ahr	ensembl_havana	ENSMUSP00000112137	ENSMUST00000116436	8.52748	21.5762	8.8969	18.7602	9.41648	6.69003	13.1212	17.5622
12	35504075	35504150	75	chr12:35504074-35504149	Ahr	Ahr-202	-	35497974	35535039	CDS Exon 10	30889	-6101	0.00205	1	CCDS36434	protein_coding	ENSMUSG00000019256	Ahr	ensembl_havana	ENSMUSP00000112137	ENSMUST00000116436	2.13187	0	1.90648	3.1267	1.28407	0.836254	1.19283	0
12	35504293	35504420	127	chr12:35504292-35504419	Ahr	Ahr-202	-	35497974	35535039	CDS Exon 10	30619	-6319	0.003453	1	CCDS36434	protein_coding	ENSMUSG00000019256	Ahr	ensembl_havana	ENSMUSP00000112137	ENSMUST00000116436	2.13187	3.08232	5.08394	9.3801	1.71209	7.52629	4.77134	3.76332
12	35517421	35517598	177	chr12:35517420-35517597	Ahr	Ahr-203	-	35514406	35526780	Intron 1	9182	-3015	0.014384	1	---	protein_coding	ENSMUSG00000019256	Ahr	ensembl_havana	---	ENSMUST00000173414	5.32968	4.10975	3.81296	12.5068	1.71209	3.34502	7.157	3.76332
12	35517598	35517773	175	chr12:35517597-35517772	Ahr	Ahr-203	-	35514406	35526780	Intron 1	9007	-3192	0.014222	1	---	protein_coding	ENSMUSG00000019256	Ahr	ensembl_havana	---	ENSMUST00000173414	3.19781	1.02744	7.62592	18.7602	1.71209	3.34502	2.38567	3.76332
12	35517773	35517957	184	chr12:35517772-35517956	Ahr	Ahr-203	-	35514406	35526780	Intron 1	8823	-3367	0.014949	1	---	protein_coding	ENSMUSG00000019256	Ahr	ensembl_havana	---	ENSMUST00000173414	4.26374	4.10975	7.62592	15.6335	3.8522	6.69003	7.157	2.50888
12	35517983	35518035	52	chr12:35517982-35518034	Ahr	Ahr-203	-	35514406	35526780	Intron 1	8745	-3577	0.004283	1	---	protein_coding	ENSMUSG00000019256	Ahr	ensembl_havana	---	ENSMUST00000173414	1.06594	0	0.635493	3.1267	2.56813	3.34502	2.38567	0
12	35518035	35518133	98	chr12:35518034-35518132	Ahr	Ahr-203	-	35514406	35526780	Intron 1	8647	-3629	0.008	1	---	protein_coding	ENSMUSG00000019256	Ahr	ensembl_havana	---	ENSMUST00000173414	5.32968	0	9.5324	6.2534	1.71209	5.01753	2.38567	3.76332
12	35518167	35518334	167	chr12:35518166-35518333	Ahr	Ahr-203	-	35514406	35526780	Intron 1	8446	-3761	0.013576	1	---	protein_coding	ENSMUSG00000019256	Ahr	ensembl_havana	---	ENSMUST00000173414	10.6594	4.10975	10.8034	9.3801	5.99231	2.50876	10.7355	3.76332
12	35518334	35518406	72	chr12:35518333-35518405	Ahr	Ahr-203	-	35514406	35526780	Intron 1	8374	-3928	0.005899	1	---	protein_coding	ENSMUSG00000019256	Ahr	ensembl_havana	---	ENSMUST00000173414	1.06594	2.05488	0.635493	0	0.428022	0	0	3.76332
12	35518424	35518547	123	chr12:35518423-35518546	Ahr	Ahr-203	-	35514406	35526780	Intron 1	8233	-4018	0.01002	1	---	protein_coding	ENSMUSG00000019256	Ahr	ensembl_havana	---	ENSMUST00000173414	5.32968	4.10975	5.08394	6.2534	2.99615	1.67251	9.54267	3.76332
12	35518571	35518680	109	chr12:35518570-35518679	Ahr	Ahr-203	-	35514406	35526780	Intron 1	8100	-4165	0.008889	1	---	protein_coding	ENSMUSG00000019256	Ahr	ensembl_havana	---	ENSMUST00000173414	4.26374	0	4.44845	6.2534	2.56813	0	3.5785	2.50888
12	35518711	35518764	53	chr12:35518710-35518763	Ahr	Ahr-203	-	35514406	35526780	Intron 1	8016	-4305	0.004364	1	---	protein_coding	ENSMUSG00000019256	Ahr	ensembl_havana	---	ENSMUST00000173414	1.06594	0	1.27099	3.1267	0.428022	0	0	1.25444
12	35518820	35518901	81	chr12:35518819-35518900	Ahr	Ahr-203	-	35514406	35526780	Intron 1	7879	-4414	0.006626	1	---	protein_coding	ENSMUSG00000019256	Ahr	ensembl_havana	---	ENSMUST00000173414	1.06594	3.08232	0.635493	0	2.14011	0	0	0
12	35524443	35524514	71	chr12:35524442-35524513	Ahr	Ahr-203	-	35514406	35526780	Intron 1	2266	-10037	0.005818	1	---	protein_coding	ENSMUSG00000019256	Ahr	ensembl_havana	---	ENSMUST00000173414	2.4943	0	0	3.1267	0.856044	0	2.38567	0
12	35524514	35524665	151	chr12:35524513-35524664	Ahr	Ahr-203	-	35514406	35526780	Intron 1	2115	-10108	0.012283	1	---	protein_coding	ENSMUSG00000019256	Ahr	ensembl_havana	---	ENSMUST00000173414	10.2969	4.10975	5.71944	3.1267	2.14011	3.34502	3.5785	0
12	35534415	35534581	166	chr12:35534414-35534580	Ahr	Ahr-201	-	35504860	35534624	TSS	43	-29555	0.005611	1	---	protein_coding	ENSMUSG00000019256	Ahr	ensembl_havana	ENSMUSP00000106434	ENSMUST00000110811	2.13187	3.08232	3.81296	9.3801	3.42418	13.3801	3.5785	7.52665
12	35534683	35534808	125	chr12:35534682-35534807	Ahr	Ahr-201	-	35504860	35534624	TSS	-59	-29823	0	0	---	protein_coding	ENSMUSG00000019256	Ahr	ensembl_havana	ENSMUSP00000106434	ENSMUST00000110811	3.19781	4.10975	6.99042	18.7602	7.7044	5.85378	2.38567	0
12	35534855	35534905	50	chr12:35534854-35534904	Ahr	Ahr-201	-	35504860	35534624	TSS	-231	-29995	0	0	---	protein_coding	ENSMUSG00000019256	Ahr	ensembl_havana	ENSMUSP00000106434	ENSMUST00000110811	1.06594	2.05488	3.81296	3.1267	0.856044	0.836254	2.38567	1.25444
12	35534992	35535072	80	chr12:35534991-35535071	Ahr	Ahr-201	-	35504860	35534624	TSS	-368	-30132	0	0	---	protein_coding	ENSMUSG00000019256	Ahr	ensembl_havana	ENSMUSP00000106434	ENSMUST00000110811	9.59342	10.2744	10.8034	6.2534	9.41648	9.1988	5.96417	8.78109
12	35535114	35535249	135	chr12:35535113-35535248	Ahr	Ahr-201	-	35504860	35534624	TSS	-490	-30254	0	0	---	protein_coding	ENSMUSG00000019256	Ahr	ensembl_havana	ENSMUSP00000106434	ENSMUST00000110811	12.7912	16.439	10.8034	18.7602	17.9769	12.5438	13.1212	16.3077
12	35497679	35497875	196	chr12:35497678-35497874	Ahr	Ahr-202	-	35497974	35535039	TTS	37164	99	0	0	CCDS36434	protein_coding	ENSMUSG00000019256	Ahr	ensembl_havana	ENSMUSP00000112137	ENSMUST00000116436	2.13187	1.02744	2.54197	6.2534	2.56813	0.836254	8.34984	0
13	74245426	74245628	202	chr13:74245425-74245627	Ahrr	Ahrr-202	-	74213237	74292298	5' UTR Exon	46670	-32189	0.002568	1	CCDS84037	protein_coding	ENSMUSG00000021575	Ahrr	ensembl_havana	ENSMUSP00000105268	ENSMUST00000109640	3.19781	6.16463	6.35493	3.1267	3.42418	11.7076	5.96417	8.78109
13	74245818	74245953	135	chr13:74245817-74245952	Ahrr	Ahrr-202	-	74213237	74292298	5' UTR Exon	46345	-32581	0.00172	1	CCDS84037	protein_coding	ENSMUSG00000021575	Ahrr	ensembl_havana	ENSMUSP00000105268	ENSMUST00000109640	5.32968	10.2744	6.35493	6.2534	7.27637	6.69003	13.1212	11.29
13	74246059	74246128	69	chr13:74246058-74246127	Ahrr	Ahrr-202	-	74213237	74292298	5' UTR Exon	46170	-32822	0.000885	1	CCDS84037	protein_coding	ENSMUSG00000021575	Ahrr	ensembl_havana	ENSMUSP00000105268	ENSMUST00000109640	0	6.16463	3.17747	0	0	0.836254	4.77134	0
13	74246128	74246212	84	chr13:74246127-74246211	Ahrr	Ahrr-202	-	74213237	74292298	5' UTR Exon	46086	-32891	0.001075	1	CCDS84037	protein_coding	ENSMUSG00000021575	Ahrr	ensembl_havana	ENSMUSP00000105268	ENSMUST00000109640	2.13187	0	3.17747	3.1267	2.14011	1.67251	0	3.76332
13	74262889	74263056	167	chr13:74262888-74263055	Ahrr	Ahrr-202	-	74213237	74292298	5' UTR Exon	29242	-49652	0.002125	1	CCDS84037	protein_coding	ENSMUSG00000021575	Ahrr	ensembl_havana	ENSMUSP00000105268	ENSMUST00000109640	3.19781	4.10975	1.27099	12.5068	2.14011	1.67251	8.34984	0
12	87265960	87266014	54	chr12:87265959-87266013	Ahsa1	Ahsa1-202	+	87266710	87268962	TSS	-696	-2948	0	0	---	protein_coding	ENSMUSG00000021037	Ahsa1	ensembl_havana	---	ENSMUST00000222728	4.26374	3.08232	5.08394	6.2534	4.28022	2.50876	5.96417	0
7	89433739	89433997	258	chr7:89433738-89433996	AI314278	AI314278-201	+	89426339	89441929	Intron 1	7400	-7932	0.016612	1	---	lincRNA	ENSMUSG00000109311	AI314278	havana	---	ENSMUST00000207391	5.32968	7.19207	7.62592	3.1267	11.5566	4.18127	9.54267	7.52665
7	89434319	89434477	158	chr7:89434318-89434476	AI314278	AI314278-201	+	89426339	89441929	Intron 1	7980	-7452	0.010198	1	---	lincRNA	ENSMUSG00000109311	AI314278	havana	---	ENSMUST00000207391	5.32968	9.24695	5.71944	0	7.27637	13.3801	8.34984	10.0355
7	89437808	89437958	150	chr7:89437807-89437957	AI314278	AI314278-201	+	89426339	89441929	Intron 1	11469	-3971	0.009685	1	---	lincRNA	ENSMUSG00000109311	AI314278	havana	---	ENSMUST00000207391	11.7253	24.6585	9.5324	21.8869	17.9769	14.2163	8.34984	6.27221
17	27565027	27565104	77	chr17:27565026-27565103	AI413582	AI413582-205	-	27563769	27565124	TSS	20	-1258	0.057522	1	---	protein_coding	ENSMUSG00000062753	AI413582	ensembl_havana	---	ENSMUST00000231365	5.32968	8.21951	15.2518	15.6335	6.42033	5.85378	8.34984	6.27221
17	27565271	27565996	725	chr17:27565270-27565995	AI413582	AI413582-205	-	27563769	27565124	TSS	-147	-1502	0	0	---	protein_coding	ENSMUSG00000062753	AI413582	ensembl_havana	---	ENSMUST00000231365	457.286	638.039	493.778	400.217	615.924	612.974	512.919	578.297
17	27565996	27566064	68	chr17:27565995-27566063	AI413582	AI413582-205	-	27563769	27565124	TSS	-872	-2227	0	0	---	protein_coding	ENSMUSG00000062753	AI413582	ensembl_havana	---	ENSMUST00000231365	8.52748	11.3018	14.6163	9.3801	11.5566	3.34502	2.38567	6.27221
17	27566189	27566263	74	chr17:27566188-27566262	AI413582	AI413582-202	-	27563773	27565750	TSS	-439	-2416	0	0	---	protein_coding	ENSMUSG00000062753	AI413582	ensembl_havana	---	ENSMUST00000138728	1.06594	3.08232	7.62592	3.1267	2.56813	6.69003	3.5785	10.0355
4	53265000	53265117	117	chr4:53264999-53265116	AI427809	AI427809-204	-	53262455	53265493	Intron 1	376	-2545	0.038829	1	---	lincRNA	ENSMUSG00000086712	AI427809	ensembl_havana	---	ENSMUST00000186737	9.59342	11.3018	12.0744	12.5068	17.5489	10.0351	10.7355	7.52665
4	53269458	53269596	138	chr4:53269457-53269595	AI427809	AI427809-203	-	53261356	53270233	Intron 1	637	-8102	0.015657	1	---	lincRNA	ENSMUSG00000086712	AI427809	ensembl_havana	---	ENSMUST00000123127	6.39561	4.10975	7.62592	6.2534	3.42418	5.85378	5.96417	7.52665
4	53269611	53269704	93	chr4:53269610-53269703	AI427809	AI427809-203	-	53261356	53270233	Intron 1	529	-8255	0.010588	1	---	lincRNA	ENSMUSG00000086712	AI427809	ensembl_havana	---	ENSMUST00000123127	5.32968	3.08232	8.26141	12.5068	3.8522	4.18127	2.38567	6.27221
4	53269772	53269868	96	chr4:53269771-53269867	AI427809	AI427809-203	-	53261356	53270233	Intron 1	365	-8416	0.010926	1	---	lincRNA	ENSMUSG00000086712	AI427809	ensembl_havana	---	ENSMUST00000123127	1.06594	5.13719	6.35493	9.3801	2.99615	2.50876	2.38567	7.52665
4	53269868	53269937	69	chr4:53269867-53269936	AI427809	AI427809-203	-	53261356	53270233	Intron 1	296	-8512	0.007885	1	---	lincRNA	ENSMUSG00000086712	AI427809	ensembl_havana	---	ENSMUST00000123127	1.06594	2.05488	5.71944	3.1267	0.856044	2.50876	7.157	0
