## Supplemental File 1 for "Skeletal muscle BMAL1 is necessary for transcriptional adaptation of local and peripheral tissues in response to endurance exercise training" (part 34 of 181)

### Sheet: 3 (continued)
Chromosome	Start	Stop	Length	Gene Symbol	Gene IDs	Transcript IDs	Strand	Transcript start	Transcript end	Gene section	Distance to TSS	Distance to TTS	% transcript overlap	% peak overlap	ccds_id	gene_biotype	gene_id	gene_name	gene_source	protein_id	transcript_id	VehSed1	VehSed2	VehSed3	VehSed4	KOSed1	KOSed2	KOSed3	KOSed4			Differential Analysis		Region ID	Gene IDs	Transcript IDs	Gene section	Gene name	P-value (Vehicle Control vs. Tamoxifen Control)	Ratio (Vehicle Control vs. Tamoxifen Control)	Fold change (Vehicle Control vs. Tamoxifen Control)	LSMean(Vehicle Sed) (Vehicle Control vs. Tamoxifen Control)	LSMean(Tamoxifen Sed) (Vehicle Control vs. Tamoxifen Control)
4	53263699	53264279	580	chr4:53263698-53264278	AI427809	AI427809-202	-	53262732	53263832	TSS	0	-967	0.121708	0.230637	---	lincRNA	ENSMUSG00000086712	AI427809	ensembl_havana	---	ENSMUST00000123044	384.803	312.341	304.401	256.389	347.554	397.019	343.536	377.587
4	53265217	53265470	253	chr4:53265216-53265469	AI427809	AI427809-204	-	53262455	53265493	TSS	23	-2762	0.08358	1	---	lincRNA	ENSMUSG00000086712	AI427809	ensembl_havana	---	ENSMUST00000186737	11.7253	11.3018	12.0744	31.267	6.84835	9.1988	22.6638	16.3077
4	53269995	53270271	276	chr4:53269994-53270270	AI427809	AI427809-203	-	53261356	53270233	TSS	0	-8639	0.02692	0.862816	---	lincRNA	ENSMUSG00000086712	AI427809	ensembl_havana	---	ENSMUST00000123127	9.59342	11.3018	17.7938	12.5068	15.4088	7.52629	10.7355	15.0533
4	53270767	53271051	284	chr4:53270766-53271050	AI427809	AI427809-203	-	53261356	53270233	TSS	-534	-9411	0	0	---	lincRNA	ENSMUSG00000086712	AI427809	ensembl_havana	---	ENSMUST00000123127	11.7253	14.3841	12.0744	28.1403	11.1286	5.85378	11.9283	13.7989
4	53263572	53263699	127	chr4:53263571-53263698	AI427809	AI427809-202	-	53262732	53263832	TTS	133	-840	0.116258	1	---	lincRNA	ENSMUSG00000086712	AI427809	ensembl_havana	---	ENSMUST00000123044	19.1868	17.4665	21.6068	15.6335	16.6929	11.9091	13.1212	16.3077
8	36993894	36993944	50	chr8:36993893-36993943	AI429214	AI429214-201	+	36993604	36995534	CDS Exon 1	290	-1590	0.026411	1	CCDS22250	protein_coding	ENSMUSG00000074384	AI429214	ensembl_havana	ENSMUSP00000096424	ENSMUST00000098825	1.06594	0	0	3.1267	1.71209	0	0	0
8	36994097	36994182	85	chr8:36994096-36994181	AI429214	AI429214-201	+	36993604	36995534	CDS Exon 1	493	-1352	0.044537	1	CCDS22250	protein_coding	ENSMUSG00000074384	AI429214	ensembl_havana	ENSMUSP00000096424	ENSMUST00000098825	4.26374	6.16463	1.90648	0	1.71209	5.85378	2.38567	2.50888
8	36994265	36994320	55	chr8:36994264-36994319	AI429214	AI429214-201	+	36993604	36995534	CDS Exon 1	661	-1214	0.029001	1	CCDS22250	protein_coding	ENSMUSG00000074384	AI429214	ensembl_havana	ENSMUSP00000096424	ENSMUST00000098825	0	2.05488	0.635493	3.1267	6.42033	5.01753	3.5785	2.50888
8	36994320	36994404	84	chr8:36994319-36994403	AI429214	AI429214-201	+	36993604	36995534	CDS Exon 1	716	-1130	0.044019	1	CCDS22250	protein_coding	ENSMUSG00000074384	AI429214	ensembl_havana	ENSMUSP00000096424	ENSMUST00000098825	7.46155	10.2744	3.81296	0	9.84451	4.18127	4.77134	1.25444
8	36992837	36992964	127	chr8:36992836-36992963	AI429214	AI429214-201	+	36993604	36995534	TSS	-640	-2570	0	0	CCDS22250	protein_coding	ENSMUSG00000074384	AI429214	ensembl_havana	ENSMUSP00000096424	ENSMUST00000098825	4.26374	0	1.90648	0	0	0	0	0
8	36993173	36993410	237	chr8:36993172-36993409	AI429214	AI429214-201	+	36993604	36995534	TSS	-194	-2124	0	0	CCDS22250	protein_coding	ENSMUSG00000074384	AI429214	ensembl_havana	ENSMUSP00000096424	ENSMUST00000098825	4.26374	8.21951	4.44845	12.5068	9.41648	9.1988	2.38567	7.52665
8	36993534	36993622	88	chr8:36993533-36993621	AI429214	AI429214-201	+	36993604	36995534	TSS	0	-1912	0.009839	0.213483	CCDS22250	protein_coding	ENSMUSG00000074384	AI429214	ensembl_havana	ENSMUSP00000096424	ENSMUST00000098825	7.46155	4.10975	6.35493	9.3801	14.9808	16.7251	7.157	5.01776
8	36993622	36993761	139	chr8:36993621-36993760	AI429214	AI429214-201	+	36993604	36995534	TSS	18	-1773	0.072501	1	CCDS22250	protein_coding	ENSMUSG00000074384	AI429214	ensembl_havana	ENSMUSP00000096424	ENSMUST00000098825	11.7253	10.2744	3.17747	3.1267	8.13242	8.36254	15.5068	3.76332
8	36994487	36994552	65	chr8:36994486-36994551	AI429214	AI429214-201	+	36993604	36995534	TTS	883	-982	0.034179	1	CCDS22250	protein_coding	ENSMUSG00000074384	AI429214	ensembl_havana	ENSMUSP00000096424	ENSMUST00000098825	4.26374	0	2.54197	0	0.428022	0	0	0
12	76547147	76547269	122	chr12:76547146-76547268	AI463170	AI463170-201	-	76546974	76547944	TTS	675	-173	0.126674	1	---	antisense	ENSMUSG00000112388	AI463170	havana	---	ENSMUST00000217839	9.59342	8.21951	4.44845	12.5068	8.98846	8.36254	14.314	5.01776
12	76547289	76547587	298	chr12:76547288-76547586	AI463170	AI463170-201	-	76546974	76547944	TTS	357	-315	0.30793	1	---	antisense	ENSMUSG00000112388	AI463170	havana	---	ENSMUST00000217839	4.26374	10.2744	10.1679	18.7602	12.4126	5.01753	8.34984	25.0888
13	37666120	37666262	142	chr13:37666119-37666261	AI463229	AI463229-202	-	37657815	37666588	Intron 1	326	-8305	0.016298	1	---	lincRNA	ENSMUSG00000114828	AI463229	havana	---	ENSMUST00000224972	5.32968	1.02744	6.35493	3.1267	4.70824	6.69003	2.38567	10.0355
13	37666451	37666569	118	chr13:37666450-37666568	AI463229	AI463229-202	-	37657815	37666588	TSS	19	-8636	0.013563	1	---	lincRNA	ENSMUSG00000114828	AI463229	havana	---	ENSMUST00000224972	8.52748	2.05488	5.08394	6.2534	2.99615	3.34502	8.34984	5.01776
13	37666689	37666827	138	chr13:37666688-37666826	AI463229	AI463229-202	-	37657815	37666588	TSS	-101	-8874	0	0	---	lincRNA	ENSMUSG00000114828	AI463229	havana	---	ENSMUST00000224972	9.59342	7.19207	15.2518	0	15.4088	18.3976	9.54267	16.3077
13	37666923	37666993	70	chr13:37666922-37666992	AI463229	AI463229-202	-	37657815	37666588	TSS	-335	-9108	0	0	---	lincRNA	ENSMUSG00000114828	AI463229	havana	---	ENSMUST00000224972	3.19781	1.02744	4.44845	0	1.71209	1.67251	2.38567	2.50888
13	37667031	37667346	315	chr13:37667030-37667345	AI463229	AI463229-201	-	37657822	37667285	TSS	0	-9209	0.026944	0.806962	---	lincRNA	ENSMUSG00000114828	AI463229	havana	---	ENSMUST00000224151	6.39561	4.10975	13.3454	9.3801	17.9769	11.7076	15.5068	12.5444
13	37667539	37667692	153	chr13:37667538-37667691	AI463229	AI463229-201	-	37657822	37667285	TSS	-254	-9717	0	0	---	lincRNA	ENSMUSG00000114828	AI463229	havana	---	ENSMUST00000224151	34.1099	17.4665	55.9234	40.6471	15.4088	30.1052	31.0137	28.8521
13	37656998	37657089	91	chr13:37656997-37657088	AI463229	AI463229-204	-	37657036	37666543	TTS	9454	0	0.005679	0.586957	---	lincRNA	ENSMUSG00000114828	AI463229	havana	---	ENSMUST00000225734	1.06594	5.13719	3.81296	3.1267	0.856044	0.836254	1.19283	6.27221
13	37657274	37657328	54	chr13:37657273-37657327	AI463229	AI463229-204	-	37657036	37666543	TTS	9215	-238	0.005785	1	---	lincRNA	ENSMUSG00000114828	AI463229	havana	---	ENSMUST00000225734	8.52748	2.05488	3.17747	6.2534	5.99231	0.836254	2.38567	1.25444
13	37657376	37657558	182	chr13:37657375-37657557	AI463229	AI463229-204	-	37657036	37666543	TTS	8985	-340	0.019247	1	---	lincRNA	ENSMUSG00000114828	AI463229	havana	---	ENSMUST00000225734	69.2858	80.1402	56.5589	84.4209	76.6159	82.7892	59.6417	57.7043
13	37658402	37658507	105	chr13:37658401-37658506	AI463229	AI463229-202	-	37657815	37666588	TTS	8081	-587	0.012081	1	---	lincRNA	ENSMUSG00000114828	AI463229	havana	---	ENSMUST00000224972	4.26374	7.19207	5.71944	15.6335	5.13626	10.8713	9.54267	6.27221
13	37658645	37658749	104	chr13:37658644-37658748	AI463229	AI463229-202	-	37657815	37666588	TTS	7839	-830	0.011967	1	---	lincRNA	ENSMUSG00000114828	AI463229	havana	---	ENSMUST00000224972	4.26374	8.21951	7.62592	6.2534	4.28022	2.50876	1.19283	1.25444
7	127091585	127091687	102	chr7:127091584-127091686	AI467606	AI467606-201	+	127091359	127093987	5' UTR Exon	226	-2300	0.039178	1	CCDS21857	protein_coding	ENSMUSG00000045165	AI467606	ensembl_havana	ENSMUSP00000063016	ENSMUST00000056288	1.06594	4.10975	5.08394	0	2.14011	3.34502	1.19283	0
7	127090889	127090939	50	chr7:127090888-127090938	AI467606	AI467606-201	+	127091359	127093987	TSS	-420	-3048	0	0	CCDS21857	protein_coding	ENSMUSG00000045165	AI467606	ensembl_havana	ENSMUSP00000063016	ENSMUST00000056288	0	0	0	3.1267	0.856044	0	0	2.50888
7	127090939	127091002	63	chr7:127090938-127091001	AI467606	AI467606-201	+	127091359	127093987	TSS	-357	-2985	0	0	CCDS21857	protein_coding	ENSMUSG00000045165	AI467606	ensembl_havana	ENSMUSP00000063016	ENSMUST00000056288	1.06594	1.02744	0	0	0.856044	0.836254	1.19283	6.27221
7	127091082	127091229	147	chr7:127091081-127091228	AI467606	AI467606-201	+	127091359	127093987	TSS	-130	-2758	0	0	CCDS21857	protein_coding	ENSMUSG00000045165	AI467606	ensembl_havana	ENSMUSP00000063016	ENSMUST00000056288	3.19781	4.10975	5.08394	15.6335	3.8522	6.69003	2.38567	7.52665
7	127091229	127091365	136	chr7:127091228-127091364	AI467606	AI467606-201	+	127091359	127093987	TSS	0	-2622	0.002663	0.051095	CCDS21857	protein_coding	ENSMUSG00000045165	AI467606	ensembl_havana	ENSMUSP00000063016	ENSMUST00000056288	10.6594	14.3841	10.1679	12.5068	15.4088	10.8713	8.34984	10.0355
7	127091431	127091585	154	chr7:127091430-127091584	AI467606	AI467606-201	+	127091359	127093987	TSS	72	-2402	0.058958	1	CCDS21857	protein_coding	ENSMUSG00000045165	AI467606	ensembl_havana	ENSMUSP00000063016	ENSMUST00000056288	1.06594	4.10975	6.99042	6.2534	5.99231	3.34502	3.5785	5.01776
7	127092708	127093199	491	chr7:127092707-127093198	AI467606	AI467606-202	+	127091424	127092994	TTS	1284	0	0.182686	0.583333	CCDS21857	protein_coding	ENSMUSG00000045165	AI467606	ensembl_havana	ENSMUSP00000146315	ENSMUST00000206102	8.52748	9.24695	22.2423	40.6471	13.6967	11.7076	16.6997	11.29
5	123138219	123138341	122	chr5:123138218-123138340	AI480526	AI480526-201	-	123133723	123138110	TSS	-109	-4496	0	0	---	lincRNA	ENSMUSG00000090086	AI480526	havana	---	ENSMUST00000159072	44.7693	54.4542	63.5493	28.1403	88.6006	61.0466	59.6417	92.8286
5	123138362	123138494	132	chr5:123138361-123138493	AI480526	AI480526-201	-	123133723	123138110	TSS	-252	-4639	0	0	---	lincRNA	ENSMUSG00000090086	AI480526	havana	---	ENSMUST00000159072	50.099	55.4817	75.6237	21.8869	58.639	69.4091	44.1349	102.864
5	123138522	123138572	50	chr5:123138521-123138571	AI480526	AI480526-201	-	123133723	123138110	TSS	-412	-4799	0	0	---	lincRNA	ENSMUSG00000090086	AI480526	havana	---	ENSMUST00000159072	11.7253	7.19207	8.8969	6.2534	13.2687	8.36254	19.0853	15.0533
5	123138591	123138652	61	chr5:123138590-123138651	AI480526	AI480526-201	-	123133723	123138110	TSS	-481	-4868	0	0	---	lincRNA	ENSMUSG00000090086	AI480526	havana	---	ENSMUST00000159072	14.9231	14.3841	15.8873	0	14.9808	6.69003	2.38567	23.8344
5	123138709	123138759	50	chr5:123138708-123138758	AI480526	AI480526-201	-	123133723	123138110	TSS	-599	-4986	0	0	---	lincRNA	ENSMUSG00000090086	AI480526	havana	---	ENSMUST00000159072	8.52748	3.08232	10.8034	3.1267	9.84451	8.36254	3.5785	5.01776
5	123138759	123138921	162	chr5:123138758-123138920	AI480526	AI480526-201	-	123133723	123138110	TSS	-649	-5036	0	0	---	lincRNA	ENSMUSG00000090086	AI480526	havana	---	ENSMUST00000159072	22.3846	28.7683	34.9521	15.6335	38.95	20.0701	21.471	25.0888
5	123138950	123139059	109	chr5:123138949-123139058	AI480526	AI480526-201	-	123133723	123138110	TSS	-840	-5227	0	0	---	lincRNA	ENSMUSG00000090086	AI480526	havana	---	ENSMUST00000159072	33.044	29.7957	23.5132	31.267	32.9577	24.2514	23.8567	28.8521
5	123139076	123139269	193	chr5:123139075-123139268	AI480526	AI480526-201	-	123133723	123138110	TSS	-966	-5353	0	0	---	lincRNA	ENSMUSG00000090086	AI480526	havana	---	ENSMUST00000159072	198.264	160.28	138.537	109.434	196.034	232.479	188.468	198.202
5	123139347	123139408	61	chr5:123139346-123139407	AI480526	AI480526-204	-	123134292	123139348	TSS	0	-5055	0.000395	0.032258	---	lincRNA	ENSMUSG00000090086	AI480526	havana	---	ENSMUST00000160227	2.13187	0	1.90648	0	0.856044	0.836254	1.19283	1.25444
5	123142420	123142497	77	chr5:123142419-123142496	AI480526	AI480526-205	-	123134843	123141667	TSS	-753	-7577	0	0	---	lincRNA	ENSMUSG00000090086	AI480526	havana	---	ENSMUST00000160255	17.055	21.5762	24.1487	6.2534	12.8407	18.3976	31.0137	10.0355
5	123136004	123136171	167	chr5:123136003-123136170	AI480526	AI480526-202	-	123136226	123141090	TTS	4919	55	0	0	---	lincRNA	ENSMUSG00000090086	AI480526	havana	---	ENSMUST00000159637	52.2308	66.7835	59.7363	56.2806	47.2396	72.7541	52.4847	89.0653
5	123136171	123136656	485	chr5:123136170-123136655	AI480526	AI480526-202	-	123136226	123141090	TTS	4434	0	0.088592	0.886831	---	lincRNA	ENSMUSG00000090086	AI480526	havana	---	ENSMUST00000159637	789.858	717.152	602.447	453.371	609.774	743.43	648.902	870.582
5	123136682	123136739	57	chr5:123136681-123136738	AI480526	AI480526-202	-	123136226	123141090	TTS	4351	-456	0.011922	1	---	lincRNA	ENSMUSG00000090086	AI480526	havana	---	ENSMUST00000159637	7.46155	7.19207	6.35493	3.1267	6.84835	5.85378	4.77134	10.0355
5	23703334	23703458	124	chr5:23703333-23703457	AI506816	AI506816-205	-	23700649	23712667	CDS Exon 4	9209	-2685	0.0104	1	---	processed_transcript	ENSMUSG00000105987	AI506816	havana	---	ENSMUST00000199941	1.06594	3.08232	2.54197	0	2.14011	4.18127	3.5785	0
5	23712125	23712303	178	chr5:23712124-23712302	AI506816	AI506816-201	-	23709996	23712668	Intron 1	365	-2129	0.066966	1	---	processed_transcript	ENSMUSG00000105987	AI506816	havana	---	ENSMUST00000197153	8.52748	20.5488	9.5324	9.3801	4.70824	15.0526	11.9283	27.5977
5	23712344	23712882	538	chr5:23712343-23712881	AI506816	AI506816-205	-	23700649	23712667	TSS	0	-11695	0.026957	0.601113	---	processed_transcript	ENSMUSG00000105987	AI506816	havana	---	ENSMUST00000199941	438.099	359.603	265.636	300.163	310.316	360.426	267.195	344.971
5	23712882	23712946	64	chr5:23712881-23712945	AI506816	AI506816-205	-	23700649	23712667	TSS	-215	-12233	0	0	---	processed_transcript	ENSMUSG00000105987	AI506816	havana	---	ENSMUST00000199941	2.13187	0	1.90648	0	0	2.50876	4.77134	1.25444
1	43113081	43113193	112	chr1:43113080-43113192	AI597479	AI597479-201	+	43098710	43115948	CDS Exon 4	14371	-2755	0.006555	1	CCDS14921	protein_coding	ENSMUSG00000010290	AI597479	ensembl_havana	ENSMUSP00000010434	ENSMUST00000010434	13.8572	27.7408	12.0744	15.6335	24.3973	21.7426	25.0495	26.3433
1	43107244	43107296	52	chr1:43107243-43107295	AI597479	AI597479-201	+	43098710	43115948	Intron 2	8534	-8652	0.003074	1	CCDS14921	protein_coding	ENSMUSG00000010290	AI597479	ensembl_havana	ENSMUSP00000010434	ENSMUST00000010434	0	1.02744	0.635493	0	0.856044	0	5.96417	0
1	43107296	43107449	153	chr1:43107295-43107448	AI597479	AI597479-201	+	43098710	43115948	Intron 2	8586	-8499	0.008933	1	CCDS14921	protein_coding	ENSMUSG00000010290	AI597479	ensembl_havana	ENSMUSP00000010434	ENSMUST00000010434	3.19781	7.19207	8.26141	3.1267	2.56813	0	2.38567	5.01776
1	43107449	43107519	70	chr1:43107448-43107518	AI597479	AI597479-201	+	43098710	43115948	Intron 2	8739	-8429	0.004119	1	CCDS14921	protein_coding	ENSMUSG00000010290	AI597479	ensembl_havana	ENSMUSP00000010434	ENSMUST00000010434	0	2.05488	0.635493	6.2534	0.428022	0	1.19283	1.25444
1	43107540	43107812	272	chr1:43107539-43107811	AI597479	AI597479-201	+	43098710	43115948	Intron 2	8830	-8136	0.015836	1	CCDS14921	protein_coding	ENSMUSG00000010290	AI597479	ensembl_havana	ENSMUSP00000010434	ENSMUST00000010434	6.39561	9.24695	8.8969	9.3801	4.70824	6.69003	13.1212	6.27221
1	43110783	43110935	152	chr1:43110782-43110934	AI597479	AI597479-201	+	43098710	43115948	Intron 2	12073	-5013	0.008875	1	CCDS14921	protein_coding	ENSMUSG00000010290	AI597479	ensembl_havana	ENSMUSP00000010434	ENSMUST00000010434	10.6594	9.24695	4.44845	0	4.70824	8.36254	1.19283	7.52665
1	43112862	43112940	78	chr1:43112861-43112939	AI597479	AI597479-201	+	43098710	43115948	Intron 3	14152	-3008	0.004583	1	CCDS14921	protein_coding	ENSMUSG00000010290	AI597479	ensembl_havana	ENSMUSP00000010434	ENSMUST00000010434	1.06594	0	2.54197	3.1267	4.28022	0.836254	2.38567	2.50888
1	43113010	43113061	51	chr1:43113009-43113060	AI597479	AI597479-201	+	43098710	43115948	Intron 3	14300	-2887	0.003016	1	CCDS14921	protein_coding	ENSMUSG00000010290	AI597479	ensembl_havana	ENSMUSP00000010434	ENSMUST00000010434	3.19781	4.10975	1.27099	0	7.27637	0.836254	1.19283	0
17	47467294	47467379	85	chr17:47467293-47467378	AI661453	AI661453-202	+	47436805	47470639	CDS Exon 4	30489	-3260	0.002542	1	CCDS50131	protein_coding	ENSMUSG00000034382	AI661453	ensembl_havana	ENSMUSP00000120133	ENSMUST00000150819	1.06594	1.02744	2.54197	0	2.56813	0	1.19283	3.76332
17	47467381	47467542	161	chr17:47467380-47467541	AI661453	AI661453-202	+	47436805	47470639	CDS Exon 4	30576	-3097	0.004788	1	CCDS50131	protein_coding	ENSMUSG00000034382	AI661453	ensembl_havana	ENSMUSP00000120133	ENSMUST00000150819	7.46155	4.10975	6.99042	9.3801	6.84835	3.34502	4.77134	1.25444
17	47467566	47467627	61	chr17:47467565-47467626	AI661453	AI661453-202	+	47436805	47470639	CDS Exon 4	30761	-3012	0.001832	1	CCDS50131	protein_coding	ENSMUSG00000034382	AI661453	ensembl_havana	ENSMUSP00000120133	ENSMUST00000150819	2.13187	2.05488	1.27099	0	0	0.836254	2.38567	0
17	47440903	47441051	148	chr17:47440902-47441050	AI661453	AI661453-202	+	47436805	47470639	Intron 1	4098	-29588	0.004404	1	CCDS50131	protein_coding	ENSMUSG00000034382	AI661453	ensembl_havana	ENSMUSP00000120133	ENSMUST00000150819	1.06594	6.16463	5.08394	3.1267	3.42418	5.01753	8.34984	2.50888
17	47451498	47451633	135	chr17:47451497-47451632	AI661453	AI661453-202	+	47436805	47470639	Intron 2	14693	-19006	0.00402	1	CCDS50131	protein_coding	ENSMUSG00000034382	AI661453	ensembl_havana	ENSMUSP00000120133	ENSMUST00000150819	0	0	6.35493	9.3801	0.428022	1.67251	5.96417	3.76332
17	47455092	47455205	113	chr17:47455091-47455204	AI661453	AI661453-202	+	47436805	47470639	Intron 2	18287	-15434	0.003369	1	CCDS50131	protein_coding	ENSMUSG00000034382	AI661453	ensembl_havana	ENSMUSP00000120133	ENSMUST00000150819	3.19781	2.05488	6.99042	6.2534	1.28407	2.50876	2.38567	0
17	47455205	47455288	83	chr17:47455204-47455287	AI661453	AI661453-202	+	47436805	47470639	Intron 2	18400	-15351	0.002483	1	CCDS50131	protein_coding	ENSMUSG00000034382	AI661453	ensembl_havana	ENSMUSP00000120133	ENSMUST00000150819	4.26374	0	5.71944	0	0.428022	3.34502	1.19283	1.25444
17	47455288	47455444	156	chr17:47455287-47455443	AI661453	AI661453-202	+	47436805	47470639	Intron 2	18483	-15195	0.00464	1	CCDS50131	protein_coding	ENSMUSG00000034382	AI661453	ensembl_havana	ENSMUSP00000120133	ENSMUST00000150819	2.13187	2.05488	5.08394	6.2534	1.71209	0	1.19283	5.01776
19	5424183	5424489	306	chr19:5424182-5424488	AI837181	AI837181-201	+	5425157	5427314	TSS	-668	-2825	0	0	---	protein_coding	ENSMUSG00000047423	AI837181	ensembl_havana	ENSMUSP00000158508	ENSMUST00000054477	103.396	125.347	140.444	143.828	84.7484	156.38	133.597	132.971
19	5424687	5424813	126	chr19:5424686-5424812	AI837181	AI837181-201	+	5425157	5427314	TSS	-344	-2501	0	0	---	protein_coding	ENSMUSG00000047423	AI837181	ensembl_havana	ENSMUSP00000158508	ENSMUST00000054477	15.989	30.8232	22.8778	9.3801	17.9769	25.9239	35.785	33.8699
19	5424862	5425118	256	chr19:5424861-5425117	AI837181	AI837181-201	+	5425157	5427314	TSS	-39	-2196	0	0	---	protein_coding	ENSMUSG00000047423	AI837181	ensembl_havana	ENSMUSP00000158508	ENSMUST00000054477	514.847	584.612	473.884	447.118	535.884	648.097	460.434	497.079
19	5425118	5425170	52	chr19:5425117-5425169	AI837181	AI837181-201	+	5425157	5427314	TSS	0	-2144	0.006487	0.264151	---	protein_coding	ENSMUSG00000047423	AI837181	ensembl_havana	ENSMUSP00000158508	ENSMUST00000054477	36.2418	46.2347	42.136	18.7602	62.4912	64.3916	28.628	59.8928
4	3243977	3244166	189	chr4:3243976-3244165	AI838599	AI838599-202	+	3242437	3247487	Intron 1	1540	-3321	0.037616	1	---	lincRNA	ENSMUSG00000085180	AI838599	havana	---	ENSMUST00000136306	5.32968	7.19207	7.62592	21.8869	2.14011	5.85378	4.77134	0
4	3253178	3253323	145	chr4:3253177-3253322	AI838599	AI838599-201	+	3246005	3258093	Intron 1	7173	-4770	0.012077	1	---	lincRNA	ENSMUSG00000085180	AI838599	havana	---	ENSMUST00000133960	5.32968	3.08232	7.62592	6.2534	2.99615	7.52629	7.157	3.76332
4	3253343	3253523	180	chr4:3253342-3253522	AI838599	AI838599-201	+	3246005	3258093	Intron 1	7338	-4570	0.014972	1	---	lincRNA	ENSMUSG00000085180	AI838599	havana	---	ENSMUST00000133960	0	8.21951	9.5324	9.3801	4.28022	5.01753	5.96417	5.01776
4	3255050	3255228	178	chr4:3255049-3255227	AI838599	AI838599-201	+	3246005	3258093	Intron 1	9045	-2865	0.014807	1	---	lincRNA	ENSMUSG00000085180	AI838599	havana	---	ENSMUST00000133960	6.39561	2.05488	8.26141	6.2534	5.13626	5.01753	2.38567	3.76332
4	3241442	3241642	200	chr4:3241441-3241641	AI838599	AI838599-202	+	3242437	3247487	TSS	-795	-5845	0	0	---	lincRNA	ENSMUSG00000085180	AI838599	havana	---	ENSMUST00000136306	9.59342	6.16463	10.1679	12.5068	3.8522	4.18127	10.7355	7.52665
4	3241876	3241948	72	chr4:3241875-3241947	AI838599	AI838599-202	+	3242437	3247487	TSS	-489	-5539	0	0	---	lincRNA	ENSMUSG00000085180	AI838599	havana	---	ENSMUST00000136306	3.19781	0	5.08394	0	0.428022	1.67251	0	1.25444
4	3241995	3242045	50	chr4:3241994-3242044	AI838599	AI838599-202	+	3242437	3247487	TSS	-392	-5442	0	0	---	lincRNA	ENSMUSG00000085180	AI838599	havana	---	ENSMUST00000136306	2.13187	2.05488	1.90648	0	0	1.67251	1.19283	1.25444
4	3242045	3242108	63	chr4:3242044-3242107	AI838599	AI838599-202	+	3242437	3247487	TSS	-329	-5379	0	0	---	lincRNA	ENSMUSG00000085180	AI838599	havana	---	ENSMUST00000136306	5.32968	6.16463	6.35493	3.1267	4.28022	0.836254	4.77134	2.50888
4	3242139	3242200	61	chr4:3242138-3242199	AI838599	AI838599-202	+	3242437	3247487	TSS	-237	-5287	0	0	---	lincRNA	ENSMUSG00000085180	AI838599	havana	---	ENSMUST00000136306	1.06594	1.02744	1.90648	3.1267	0.428022	0.836254	7.157	3.76332
4	3242261	3242329	68	chr4:3242260-3242328	AI838599	AI838599-202	+	3242437	3247487	TSS	-108	-5158	0	0	---	lincRNA	ENSMUSG00000085180	AI838599	havana	---	ENSMUST00000136306	4.26374	4.10975	5.08394	0	4.28022	9.1988	1.19283	0
4	3242329	3242398	69	chr4:3242328-3242397	AI838599	AI838599-202	+	3242437	3247487	TSS	-39	-5089	0	0	---	lincRNA	ENSMUSG00000085180	AI838599	havana	---	ENSMUST00000136306	3.19781	4.10975	0	0	1.71209	0	1.19283	1.25444
4	3242469	3242599	130	chr4:3242468-3242598	AI838599	AI838599-202	+	3242437	3247487	TSS	32	-4888	0.025935	1	---	lincRNA	ENSMUSG00000085180	AI838599	havana	---	ENSMUST00000136306	4.26374	1.02744	3.17747	3.1267	3.8522	0.836254	3.5785	8.78109
4	3247824	3248148	324	chr4:3247823-3248147	AI838599	AI838599-204	+	3247518	3248528	TTS	306	-380	0.321464	1	---	lincRNA	ENSMUSG00000085180	AI838599	havana	---	ENSMUST00000144933	17.055	7.19207	7.62592	25.0136	3.8522	5.01753	13.1212	7.52665
4	3252636	3252710	74	chr4:3252635-3252709	AI838599	AI838599-205	+	3247356	3252871	TTS	5280	-161	0.013597	1	---	lincRNA	ENSMUSG00000085180	AI838599	havana	---	ENSMUST00000145581	1.06594	1.02744	5.08394	6.2534	3.42418	0.836254	5.96417	2.50888
4	3252711	3252767	56	chr4:3252710-3252766	AI838599	AI838599-205	+	3247356	3252871	TTS	5355	-104	0.010334	1	---	lincRNA	ENSMUSG00000085180	AI838599	havana	---	ENSMUST00000145581	0	1.02744	0.635493	9.3801	1.71209	1.67251	0	2.50888
4	3252784	3252880	96	chr4:3252783-3252879	AI838599	AI838599-205	+	3247356	3252871	TTS	5428	0	0.015954	0.907216	---	lincRNA	ENSMUSG00000085180	AI838599	havana	---	ENSMUST00000145581	1.06594	1.02744	3.17747	9.3801	3.8522	1.67251	3.5785	5.01776
4	3252960	3253091	131	chr4:3252959-3253090	AI838599	AI838599-205	+	3247356	3252871	TTS	5604	89	0	0	---	lincRNA	ENSMUSG00000085180	AI838599	havana	---	ENSMUST00000145581	2.13187	2.05488	2.54197	3.1267	3.42418	4.18127	5.96417	0
5	31570964	31571380	416	chr5:31570963-31571379	AI839979	AI839979-201	-	31570105	31571392	TSS	12	-859	0.323758	1	---	lincRNA	ENSMUSG00000107355	AI839979	havana	---	ENSMUST00000200738	265.418	256.86	188.106	193.855	233.7	255.894	326.837	269.705
5	31571380	31571448	68	chr5:31571379-31571447	AI839979	AI839979-201	-	31570105	31571392	TSS	0	-1275	0.010093	0.188406	---	lincRNA	ENSMUSG00000107355	AI839979	havana	---	ENSMUST00000200738	3.19781	1.02744	8.8969	6.2534	2.56813	2.50876	3.5785	5.01776
5	31571765	31572090	325	chr5:31571764-31572089	AI839979	AI839979-201	-	31570105	31571392	TSS	-373	-1660	0	0	---	lincRNA	ENSMUSG00000107355	AI839979	havana	---	ENSMUST00000200738	28.7803	31.8506	27.9617	28.1403	16.2648	17.5613	17.8925	10.0355
5	31570769	31570839	70	chr5:31570768-31570838	AI839979	AI839979-201	-	31570105	31571392	TTS	553	-664	0.055124	1	---	lincRNA	ENSMUSG00000107355	AI839979	havana	---	ENSMUST00000200738	2.13187	2.05488	3.17747	6.2534	2.14011	4.18127	1.19283	2.50888
2	129174600	129174660	60	chr2:129174599-129174659	AI847159	AI847159-204	-	129158666	129180633	Intron 1	5973	-15934	0.002777	1	---	antisense	ENSMUSG00000084826	AI847159	havana	---	ENSMUST00000148997	10.6594	10.2744	15.2518	12.5068	17.1209	18.3976	8.34984	12.5444
2	129174660	129174776	116	chr2:129174659-129174775	AI847159	AI847159-204	-	129158666	129180633	Intron 1	5857	-15994	0.005326	1	---	antisense	ENSMUSG00000084826	AI847159	havana	---	ENSMUST00000148997	6.39561	9.24695	12.7099	9.3801	5.13626	12.5438	5.96417	15.0533
2	129174857	129174968	111	chr2:129174856-129174967	AI847159	AI847159-204	-	129158666	129180633	Intron 1	5665	-16191	0.005098	1	---	antisense	ENSMUSG00000084826	AI847159	havana	---	ENSMUST00000148997	5.32968	1.02744	0.635493	0	3.42418	3.34502	3.5785	1.25444
2	129175872	129176132	260	chr2:129175871-129176131	AI847159	AI847159-204	-	129158666	129180633	Intron 1	4501	-17206	0.011881	1	---	antisense	ENSMUSG00000084826	AI847159	havana	---	ENSMUST00000148997	10.6594	16.439	3.81296	15.6335	11.5566	12.5438	10.7355	2.50888
6	48629873	48629935	62	chr6:48629872-48629934	AI854703	AI854703-202	+	48627935	48633690	3' UTR Exon	1938	-3755	0.010945	1	---	protein_coding	ENSMUSG00000053297	AI854703	ensembl_havana	ENSMUSP00000145812	ENSMUST00000154570	8.52748	4.10975	3.17747	0	0.856044	1.67251	1.19283	6.27221
6	48629935	48630040	105	chr6:48629934-48630039	AI854703	AI854703-202	+	48627935	48633690	3' UTR Exon	2000	-3650	0.018416	1	---	protein_coding	ENSMUSG00000053297	AI854703	ensembl_havana	ENSMUSP00000145812	ENSMUST00000154570	5.32968	1.02744	7.62592	9.3801	5.13626	2.50876	10.7355	5.01776
6	48629639	48629840	201	chr6:48629638-48629839	AI854703	AI854703-202	+	48627935	48633690	CDS Exon 2	1704	-3850	0.035094	1	---	protein_coding	ENSMUSG00000053297	AI854703	ensembl_havana	ENSMUSP00000145812	ENSMUST00000154570	13.8572	12.3293	20.9713	15.6335	12.8407	20.9064	8.34984	22.5799
6	48626802	48626922	120	chr6:48626801-48626921	AI854703	AI854703-203	+	48627223	48629464	TSS	-301	-2542	0	0	---	protein_coding	ENSMUSG00000053297	AI854703	ensembl_havana	ENSMUSP00000145635	ENSMUST00000203088	6.39561	4.10975	2.54197	0	2.14011	0.836254	1.19283	5.01776
6	48627095	48627243	148	chr6:48627094-48627242	AI854703	AI854703-202	+	48627935	48633690	TSS	-692	-6447	0	0	---	protein_coding	ENSMUSG00000053297	AI854703	ensembl_havana	ENSMUSP00000145812	ENSMUST00000154570	18.1209	29.7957	24.7842	12.5068	23.5412	25.9239	14.314	18.8166
6	48627323	48627375	52	chr6:48627322-48627374	AI854703	AI854703-202	+	48627935	48633690	TSS	-560	-6315	0	0	---	protein_coding	ENSMUSG00000053297	AI854703	ensembl_havana	ENSMUSP00000145812	ENSMUST00000154570	2.13187	0	1.90648	0	0.856044	0	3.5785	1.25444
6	48627416	48627467	51	chr6:48627415-48627466	AI854703	AI854703-202	+	48627935	48633690	TSS	-468	-6223	0	0	---	protein_coding	ENSMUSG00000053297	AI854703	ensembl_havana	ENSMUSP00000145812	ENSMUST00000154570	0	1.02744	0.635493	3.1267	0.428022	0	1.19283	1.25444
6	48629365	48629447	82	chr6:48629364-48629446	AI854703	AI854703-204	+	48627281	48629464	TTS	2084	-17	0.038004	1	---	protein_coding	ENSMUSG00000053297	AI854703	ensembl_havana	ENSMUSP00000145967	ENSMUST00000204958	5.32968	5.13719	4.44845	3.1267	5.99231	8.36254	4.77134	3.76332
6	48629447	48629551	104	chr6:48629446-48629550	AI854703	AI854703-204	+	48627281	48629464	TTS	2166	0	0.008242	0.171429	---	protein_coding	ENSMUSG00000053297	AI854703	ensembl_havana	ENSMUSP00000145967	ENSMUST00000204958	3.19781	4.10975	5.71944	6.2534	5.13626	3.34502	2.38567	8.78109
7	41385048	41385214	166	chr7:41385047-41385213	AI987944	AI987944-202	-	41373790	41393380	5' UTR Exon	8166	-11258	0.008524	1	CCDS85272	protein_coding	ENSMUSG00000056383	AI987944	ensembl_havana	ENSMUSP00000145621	ENSMUST00000205338	5.32968	0	5.71944	9.3801	2.99615	4.18127	3.5785	12.5444
7	41393192	41393318	126	chr7:41393191-41393317	AI987944	AI987944-203	-	41392156	41393295	TSS	0	-1036	0.091228	0.818898	---	protein_coding	ENSMUSG00000056383	AI987944	ensembl_havana	---	ENSMUST00000206430	26.6484	20.5488	12.0744	15.6335	18.833	23.4151	19.0853	30.1066
7	41393318	41393669	351	chr7:41393317-41393668	AI987944	AI987944-203	-	41392156	41393295	TSS	-23	-1162	0	0	---	protein_coding	ENSMUSG00000056383	AI987944	ensembl_havana	---	ENSMUST00000206430	135.374	148.979	100.878	84.4209	173.777	205.719	171.768	165.586
7	41393669	41393727	58	chr7:41393668-41393726	AI987944	AI987944-203	-	41392156	41393295	TSS	-374	-1513	0	0	---	protein_coding	ENSMUSG00000056383	AI987944	ensembl_havana	---	ENSMUST00000206430	1.06594	3.08232	5.88526	9.3801	5.13626	7.52629	4.77134	8.78109
7	41393727	41393852	125	chr7:41393726-41393851	AI987944	AI987944-203	-	41392156	41393295	TSS	-432	-1571	0	0	---	protein_coding	ENSMUSG00000056383	AI987944	ensembl_havana	---	ENSMUST00000206430	14.9231	23.6311	1.27099	18.7602	22.6852	14.2163	16.6997	16.3077
7	41393959	41394013	54	chr7:41393958-41394012	AI987944	AI987944-203	-	41392156	41393295	TSS	-664	-1803	0	0	---	protein_coding	ENSMUSG00000056383	AI987944	ensembl_havana	---	ENSMUST00000206430	1.06594	1.02744	3.17747	0	0.428022	2.50876	3.5785	2.50888
6	122561089	122561343	254	chr6:122561088-122561342	Aicda	Aicda-202	+	122560485	122563077	CDS Exon 2	604	-1734	0.098342	1	---	protein_coding	ENSMUSG00000040627	Aicda	ensembl_havana	ENSMUSP00000125093	ENSMUST00000160685	9.59342	6.16463	10.8034	25.0136	6.42033	5.01753	3.5785	8.78109
6	122557111	122557250	139	chr6:122557110-122557249	Aicda	Aicda-201	+	122553801	122564181	Intron 1	3310	-6931	0.013486	1	CCDS20497	protein_coding	ENSMUSG00000040627	Aicda	ensembl_havana	ENSMUSP00000040524	ENSMUST00000043301	3.19781	5.13719	2.54197	3.1267	5.56429	9.1988	7.157	3.76332
6	122560552	122560677	125	chr6:122560551-122560676	Aicda	Aicda-202	+	122560485	122563077	TSS	67	-2400	0.048592	1	---	protein_coding	ENSMUSG00000040627	Aicda	ensembl_havana	ENSMUSP00000125093	ENSMUST00000160685	7.46155	7.19207	3.17747	9.3801	10.7006	10.0351	10.7355	3.76332
1	183299135	183299661	526	chr1:183299134-183299660	Aida	Aida-207	+	183297570	183318835	3' UTR Exon	1565	-19174	0.024781	1	---	protein_coding	ENSMUSG00000042901	Aida	ensembl_havana	ENSMUSP00000142129	ENSMUST00000193959	805.847	514.747	649.474	1038.06	488.373	669.84	1176.13	1053.73
1	183300089	183300222	133	chr1:183300088-183300221	Aida	Aida-207	+	183297570	183318835	3' UTR Exon	2519	-18613	0.006301	1	---	protein_coding	ENSMUSG00000042901	Aida	ensembl_havana	ENSMUSP00000142129	ENSMUST00000193959	18.1209	8.21951	22.5436	15.6335	13.2687	12.5438	16.6997	15.0533
1	183300222	183300288	66	chr1:183300221-183300287	Aida	Aida-207	+	183297570	183318835	3' UTR Exon	2652	-18547	0.003151	1	---	protein_coding	ENSMUSG00000042901	Aida	ensembl_havana	ENSMUSP00000142129	ENSMUST00000193959	6.39561	10.2744	12.4086	0	2.56813	1.67251	4.77134	3.76332
1	183307732	183307888	156	chr1:183307731-183307887	Aida	Aida-207	+	183297570	183318835	3' UTR Exon	10162	-10947	0.007383	1	---	protein_coding	ENSMUSG00000042901	Aida	ensembl_havana	ENSMUSP00000142129	ENSMUST00000193959	22.3846	18.4939	15.8873	6.2534	14.9808	16.7251	27.4352	26.3433
1	183309722	183310029	307	chr1:183309721-183310028	Aida	Aida-207	+	183297570	183318835	3' UTR Exon	12152	-8806	0.014483	1	---	protein_coding	ENSMUSG00000042901	Aida	ensembl_havana	ENSMUSP00000142129	ENSMUST00000193959	285.671	233.229	182.387	118.815	211.871	261.748	199.203	222.036
1	183310482	183310592	110	chr1:183310481-183310591	Aida	Aida-207	+	183297570	183318835	3' UTR Exon	12912	-8243	0.00522	1	---	protein_coding	ENSMUSG00000042901	Aida	ensembl_havana	ENSMUSP00000142129	ENSMUST00000193959	3.19781	11.3018	5.08394	3.1267	4.70824	3.34502	3.5785	6.27221
1	183310837	183310955	118	chr1:183310836-183310954	Aida	Aida-207	+	183297570	183318835	3' UTR Exon	13267	-7880	0.005596	1	---	protein_coding	ENSMUSG00000042901	Aida	ensembl_havana	ENSMUSP00000142129	ENSMUST00000193959	12.7912	1.02744	11.4389	9.3801	5.13626	5.85378	9.54267	3.76332
1	183310955	183311043	88	chr1:183310954-183311042	Aida	Aida-207	+	183297570	183318835	3' UTR Exon	13385	-7792	0.004185	1	---	protein_coding	ENSMUSG00000042901	Aida	ensembl_havana	ENSMUSP00000142129	ENSMUST00000193959	8.52748	2.05488	3.17747	9.3801	3.8522	3.34502	3.5785	1.25444
1	183296638	183296748	110	chr1:183296637-183296747	Aida	Aida-201	+	183297049	183325477	TSS	-301	-28729	0	0	CCDS56663	protein_coding	ENSMUSG00000042901	Aida	ensembl_havana	ENSMUSP00000104795	ENSMUST00000109166	20.2528	12.3293	20.9713	18.7602	16.2648	9.1988	19.0853	23.8344
1	183296828	183296918	90	chr1:183296827-183296917	Aida	Aida-201	+	183297049	183325477	TSS	-131	-28559	0	0	CCDS56663	protein_coding	ENSMUSG00000042901	Aida	ensembl_havana	ENSMUSP00000104795	ENSMUST00000109166	14.9231	12.3293	20.3358	9.3801	14.5527	14.2163	19.0853	21.3255
1	183297019	183297311	292	chr1:183297018-183297310	Aida	Aida-201	+	183297049	183325477	TSS	0	-28166	0.009251	0.897611	CCDS56663	protein_coding	ENSMUSG00000042901	Aida	ensembl_havana	ENSMUSP00000104795	ENSMUST00000109166	367.748	381.18	171.583	181.349	324.013	424.817	270.773	348.735
1	183321457	183321626	169	chr1:183321456-183321625	Aida	Aida-209	+	183322113	183322826	TSS	-487	-1200	0	0	---	protein_coding	ENSMUSG00000042901	Aida	ensembl_havana	---	ENSMUST00000195268	6.39561	9.24695	3.17747	6.2534	2.99615	11.7076	0	2.50888
1	183321726	183321853	127	chr1:183321725-183321852	Aida	Aida-209	+	183322113	183322826	TSS	-260	-973	0	0	---	protein_coding	ENSMUSG00000042901	Aida	ensembl_havana	---	ENSMUST00000195268	5.32968	0	3.81296	6.2534	4.28022	2.50876	4.77134	2.50888
17	35173709	35173843	134	chr17:35173708-35173842	Aif1	Aif1-203	-	35170991	35172820	TSS	-889	-2718	0	0	CCDS28689	protein_coding	ENSMUSG00000024397	Aif1	ensembl_havana	ENSMUSP00000134214	ENSMUST00000172693	6.39561	7.19207	4.44845	3.1267	4.70824	6.69003	8.34984	6.27221
2	31953835	31953991	156	chr2:31953834-31953990	Aif1l	Aif1l-208	+	31950274	31969748	5' UTR Exon	3561	-15757	0.008062	1	---	protein_coding	ENSMUSG00000001864	Aif1l	ensembl_havana	ENSMUSP00000141456	ENSMUST00000151276	9.59342	7.19207	15.8873	15.6335	8.98846	7.52629	7.157	11.29
2	31954758	31955036	278	chr2:31954757-31955035	Aif1l	Aif1l-208	+	31950274	31969748	5' UTR Exon	4484	-14712	0.014326	1	---	protein_coding	ENSMUSG00000001864	Aif1l	ensembl_havana	ENSMUSP00000141456	ENSMUST00000151276	68.2199	44.1799	120.744	56.2806	31.6736	94.4967	119.283	48.9232
2	31955323	31955391	68	chr2:31955322-31955390	Aif1l	Aif1l-208	+	31950274	31969748	5' UTR Exon	5049	-14357	0.003543	1	---	protein_coding	ENSMUSG00000001864	Aif1l	ensembl_havana	ENSMUSP00000141456	ENSMUST00000151276	1.06594	0	4.44845	0	1.71209	0	3.5785	1.25444
2	31957344	31957398	54	chr2:31957343-31957397	Aif1l	Aif1l-208	+	31950274	31969748	5' UTR Exon	7070	-12350	0.002824	1	---	protein_coding	ENSMUSG00000001864	Aif1l	ensembl_havana	ENSMUSP00000141456	ENSMUST00000151276	1.06594	4.10975	6.99042	0	2.56813	3.34502	3.5785	1.25444
2	31957446	31957571	125	chr2:31957445-31957570	Aif1l	Aif1l-208	+	31950274	31969748	5' UTR Exon	7172	-12177	0.00647	1	---	protein_coding	ENSMUSG00000001864	Aif1l	ensembl_havana	ENSMUSP00000141456	ENSMUST00000151276	12.7912	21.5762	16.5228	25.0136	16.6929	15.0526	15.5068	18.8166
2	31963652	31963755	103	chr2:31963651-31963754	Aif1l	Aif1l-208	+	31950274	31969748	5' UTR Exon	13378	-5993	0.00534	1	---	protein_coding	ENSMUSG00000001864	Aif1l	ensembl_havana	ENSMUSP00000141456	ENSMUST00000151276	11.7253	8.21951	24.1487	12.5068	12.8407	8.36254	17.8925	10.0355
2	31963803	31963875	72	chr2:31963802-31963874	Aif1l	Aif1l-208	+	31950274	31969748	5' UTR Exon	13529	-5873	0.003748	1	---	protein_coding	ENSMUSG00000001864	Aif1l	ensembl_havana	ENSMUSP00000141456	ENSMUST00000151276	1.06594	0	0	3.1267	0.856044	3.34502	1.19283	0
2	31965294	31965506	212	chr2:31965293-31965505	Aif1l	Aif1l-208	+	31950274	31969748	5' UTR Exon	15020	-4242	0.010937	1	---	protein_coding	ENSMUSG00000001864	Aif1l	ensembl_havana	ENSMUSP00000141456	ENSMUST00000151276	11.7253	5.13719	12.0744	18.7602	11.9846	10.0351	13.1212	8.78109
2	31949549	31949698	149	chr2:31949548-31949697	Aif1l	Aif1l-204	+	31950517	31971339	TSS	-819	-21641	0	0	---	protein_coding	ENSMUSG00000001864	Aif1l	ensembl_havana	---	ENSMUST00000138833	5.32968	4.10975	6.99042	6.2534	3.8522	2.50876	4.77134	2.50888
2	31961881	31962020	139	chr2:31961880-31962019	Aif1l	Aif1l-210	+	31961919	31970949	TSS	0	-8929	0.011294	0.728571	---	protein_coding	ENSMUSG00000001864	Aif1l	ensembl_havana	---	ENSMUST00000156743	4.26374	5.13719	5.71944	12.5068	2.14011	8.36254	9.54267	6.27221
2	31968319	31968550	231	chr2:31968318-31968549	Aif1l	Aif1l-206	+	31969320	31971156	TSS	-770	-2606	0	0	---	protein_coding	ENSMUSG00000001864	Aif1l	ensembl_havana	---	ENSMUST00000145137	7.46155	9.24695	5.08394	9.3801	8.56044	10.8713	13.1212	8.78109
X	48513330	48513753	423	chrX:48513329-48513752	Aifm1	Aifm1-202	-	48474944	48513560	TSS	0	-38386	0.005982	0.544811	CCDS72375	protein_coding	ENSMUSG00000036932	Aifm1	ensembl_havana	ENSMUSP00000110595	ENSMUST00000114945	412.517	333.917	310.121	262.643	354.402	362.098	263.616	306.084
X	48513753	48513835	82	chrX:48513752-48513834	Aifm1	Aifm1-202	-	48474944	48513560	TSS	-193	-38809	0	0	CCDS72375	protein_coding	ENSMUSG00000036932	Aifm1	ensembl_havana	ENSMUSP00000110595	ENSMUST00000114945	2.13187	2.05488	0	0	0.428022	3.34502	2.38567	1.25444
10	61716460	61716514	54	chr10:61716459-61716513	Aifm2	Aifm2-204	+	61715263	61738654	5' UTR Exon	1197	-22140	0.002351	1	CCDS23884	protein_coding	ENSMUSG00000020085	Aifm2	ensembl_havana	ENSMUSP00000101095	ENSMUST00000105455	5.32968	1.02744	5.08394	0	2.99615	3.34502	2.38567	6.27221
10	61723412	61723509	97	chr10:61723411-61723508	Aifm2	Aifm2-204	+	61715263	61738654	5' UTR Exon	8149	-15145	0.004189	1	CCDS23884	protein_coding	ENSMUSG00000020085	Aifm2	ensembl_havana	ENSMUSP00000101095	ENSMUST00000105455	4.26374	1.02744	3.17747	6.2534	4.70824	4.18127	5.96417	3.76332
10	61723509	61723619	110	chr10:61723508-61723618	Aifm2	Aifm2-204	+	61715263	61738654	5' UTR Exon	8246	-15035	0.004745	1	CCDS23884	protein_coding	ENSMUSG00000020085	Aifm2	ensembl_havana	ENSMUSP00000101095	ENSMUST00000105455	3.19781	4.10975	9.5324	15.6335	8.13242	5.85378	7.157	3.76332
10	61723619	61723741	122	chr10:61723618-61723740	Aifm2	Aifm2-204	+	61715263	61738654	5' UTR Exon	8356	-14913	0.005258	1	CCDS23884	protein_coding	ENSMUSG00000020085	Aifm2	ensembl_havana	ENSMUSP00000101095	ENSMUST00000105455	8.52748	4.10975	6.35493	0	5.13626	5.01753	1.19283	2.50888
10	61732377	61732590	213	chr10:61732376-61732589	Aifm2	Aifm2-204	+	61715263	61738654	CDS Exon 6	17114	-6064	0.009148	1	CCDS23884	protein_coding	ENSMUSG00000020085	Aifm2	ensembl_havana	ENSMUSP00000101095	ENSMUST00000105455	11.7253	14.3841	15.2518	12.5068	5.13626	8.36254	8.34984	7.52665
10	61734902	61735021	119	chr10:61734901-61735020	Aifm2	Aifm2-204	+	61715263	61738654	Intron 7	19639	-3633	0.00513	1	CCDS23884	protein_coding	ENSMUSG00000020085	Aifm2	ensembl_havana	ENSMUSP00000101095	ENSMUST00000105455	4.26374	1.02744	5.08394	3.1267	1.71209	0.836254	1.19283	1.25444
10	61735021	61735073	52	chr10:61735020-61735072	Aifm2	Aifm2-204	+	61715263	61738654	Intron 7	19758	-3581	0.002266	1	CCDS23884	protein_coding	ENSMUSG00000020085	Aifm2	ensembl_havana	ENSMUSP00000101095	ENSMUST00000105455	0	2.05488	0	0	0	0	2.38567	1.25444
10	61714665	61714780	115	chr10:61714664-61714779	Aifm2	Aifm2-204	+	61715263	61738654	TSS	-483	-23874	0	0	CCDS23884	protein_coding	ENSMUSG00000020085	Aifm2	ensembl_havana	ENSMUSP00000101095	ENSMUST00000105455	5.32968	3.08232	13.3454	9.3801	4.70824	0.836254	3.5785	7.52665
10	61714905	61714984	79	chr10:61714904-61714983	Aifm2	Aifm2-204	+	61715263	61738654	TSS	-279	-23670	0	0	CCDS23884	protein_coding	ENSMUSG00000020085	Aifm2	ensembl_havana	ENSMUSP00000101095	ENSMUST00000105455	9.59342	7.19207	10.2859	0	7.7044	6.69003	7.157	7.52665
10	61714984	61715262	278	chr10:61714983-61715261	Aifm2	Aifm2-204	+	61715263	61738654	TSS	-1	-23392	0	0	CCDS23884	protein_coding	ENSMUSG00000020085	Aifm2	ensembl_havana	ENSMUSP00000101095	ENSMUST00000105455	170.55	171.582	158.755	153.208	220.431	210.736	177.732	208.237
10	61715262	61715365	103	chr10:61715261-61715364	Aifm2	Aifm2-204	+	61715263	61738654	TSS	0	-23289	0.004403	0.990385	CCDS23884	protein_coding	ENSMUSG00000020085	Aifm2	ensembl_havana	ENSMUSP00000101095	ENSMUST00000105455	58.6264	51.3719	73.0817	34.3937	73.6198	49.339	46.5205	47.6688
10	61715411	61715542	131	chr10:61715410-61715541	Aifm2	Aifm2-205	+	61715332	61716236	TSS	79	-694	0.145856	1	---	protein_coding	ENSMUSG00000020085	Aifm2	ensembl_havana	---	ENSMUST00000129809	11.7253	20.5488	14.6163	25.0136	16.2648	11.7076	7.157	13.7989
10	61720561	61720648	87	chr10:61720560-61720647	Aifm2	Aifm2-202	+	61720649	61738654	TSS	-1	-18006	0	0	CCDS48576	protein_coding	ENSMUSG00000020085	Aifm2	ensembl_havana	ENSMUSP00000078998	ENSMUST00000080099	7.46155	11.3018	5.08394	3.1267	10.2725	9.1988	4.77134	2.50888
10	61720649	61720701	52	chr10:61720648-61720700	Aifm2	Aifm2-202	+	61720649	61738654	TSS	0	-17953	0.002943	1	CCDS48576	protein_coding	ENSMUSG00000020085	Aifm2	ensembl_havana	ENSMUSP00000078998	ENSMUST00000080099	1.06594	3.08232	3.17747	0	0.856044	2.50876	1.19283	1.25444
10	61727686	61727737	51	chr10:61727685-61727736	Aifm2	Aifm2-207	+	61728148	61734571	TSS	-411	-6834	0	0	---	protein_coding	ENSMUSG00000020085	Aifm2	ensembl_havana	---	ENSMUST00000140664	0	1.02744	0.635493	0	0	0.836254	4.77134	1.25444
10	61727737	61727867	130	chr10:61727736-61727866	Aifm2	Aifm2-207	+	61728148	61734571	TSS	-281	-6704	0	0	---	protein_coding	ENSMUSG00000020085	Aifm2	ensembl_havana	---	ENSMUST00000140664	7.46155	1.02744	13.9808	6.2534	2.56813	1.67251	2.38567	6.27221
10	61715834	61716001	167	chr10:61715833-61716000	Aifm2	Aifm2-205	+	61715332	61716236	TTS	502	-235	0.185635	1	---	protein_coding	ENSMUSG00000020085	Aifm2	ensembl_havana	---	ENSMUST00000129809	7.46155	10.2744	19.0648	3.1267	9.41648	10.8713	13.1212	5.01776
10	61716042	61716134	92	chr10:61716041-61716133	Aifm2	Aifm2-205	+	61715332	61716236	TTS	710	-102	0.102762	1	---	protein_coding	ENSMUSG00000020085	Aifm2	ensembl_havana	---	ENSMUST00000129809	9.59342	4.10975	13.9808	18.7602	11.5566	7.52629	9.54267	6.27221
10	61716202	61716303	101	chr10:61716201-61716302	Aifm2	Aifm2-205	+	61715332	61716236	TTS	870	0	0.038674	0.343137	---	protein_coding	ENSMUSG00000020085	Aifm2	ensembl_havana	---	ENSMUST00000129809	7.46155	11.3018	19.7003	12.5068	17.9769	11.7076	5.96417	10.0355
10	61716303	61716399	96	chr10:61716302-61716398	Aifm2	Aifm2-205	+	61715332	61716236	TTS	971	67	0	0	---	protein_coding	ENSMUSG00000020085	Aifm2	ensembl_havana	---	ENSMUST00000129809	4.26374	9.24695	5.71944	3.1267	7.7044	10.0351	3.5785	3.76332
10	61734017	61734172	155	chr10:61734016-61734171	Aifm2	Aifm2-207	+	61728148	61734571	TTS	5869	-399	0.024284	1	---	protein_coding	ENSMUSG00000020085	Aifm2	ensembl_havana	---	ENSMUST00000140664	1.06594	4.10975	3.81296	15.6335	8.13242	3.34502	1.19283	5.01776
10	61734172	61734258	86	chr10:61734171-61734257	Aifm2	Aifm2-207	+	61728148	61734571	TTS	6024	-313	0.013543	1	---	protein_coding	ENSMUSG00000020085	Aifm2	ensembl_havana	---	ENSMUST00000140664	2.13187	2.05488	3.81296	9.3801	3.8522	4.18127	2.38567	7.52665
10	61734466	61734642	176	chr10:61734465-61734641	Aifm2	Aifm2-207	+	61728148	61734571	TTS	6318	0	0.016501	0.59887	---	protein_coding	ENSMUSG00000020085	Aifm2	ensembl_havana	---	ENSMUST00000140664	10.6594	21.5762	15.8873	9.3801	23.3274	25.9239	28.628	27.5977
10	61734642	61734786	144	chr10:61734641-61734785	Aifm2	Aifm2-207	+	61728148	61734571	TTS	6494	71	0	0	---	protein_coding	ENSMUSG00000020085	Aifm2	ensembl_havana	---	ENSMUST00000140664	9.59342	18.4939	8.8969	12.5068	19.0468	10.8713	16.6997	28.8521
16	17489995	17490049	54	chr16:17489994-17490048	Aifm3	Aifm3-201	+	17489663	17507486	5' UTR Exon	332	-17437	0.003086	1	CCDS28003	protein_coding	ENSMUSG00000022763	Aifm3	ensembl_havana	ENSMUSP00000023448	ENSMUST00000023448	0	0	1.27099	3.1267	0	1.67251	2.38567	2.50888
16	17491410	17491605	195	chr16:17491409-17491604	Aifm3	Aifm3-203	+	17489847	17505407	CDS Exon 2	1563	-13802	0.012596	1	---	protein_coding	ENSMUSG00000022763	Aifm3	ensembl_havana	---	ENSMUST00000231508	15.989	8.21951	4.44845	9.3801	4.70824	11.7076	5.96417	3.76332
16	17493985	17494104	119	chr16:17493984-17494103	Aifm3	Aifm3-203	+	17489847	17505407	Intron 3	4138	-11303	0.007712	1	---	protein_coding	ENSMUSG00000022763	Aifm3	ensembl_havana	---	ENSMUST00000231508	3.19781	2.05488	5.08394	6.2534	4.70824	5.01753	2.38567	2.50888
16	17496625	17496735	110	chr16:17496624-17496734	Aifm3	Aifm3-203	+	17489847	17505407	Intron 3	6778	-8672	0.007133	1	---	protein_coding	ENSMUSG00000022763	Aifm3	ensembl_havana	---	ENSMUST00000231508	5.32968	2.05488	4.44845	3.1267	5.13626	4.18127	1.19283	6.27221
16	17489690	17489786	96	chr16:17489689-17489785	Aifm3	Aifm3-203	+	17489847	17505407	TSS	-61	-15621	0	0	---	protein_coding	ENSMUSG00000022763	Aifm3	ensembl_havana	---	ENSMUST00000231508	10.6594	6.16463	6.35493	3.1267	5.56429	7.52629	13.1212	3.76332
16	17489890	17489991	101	chr16:17489889-17489990	Aifm3	Aifm3-203	+	17489847	17505407	TSS	43	-15416	0.006555	1	---	protein_coding	ENSMUSG00000022763	Aifm3	ensembl_havana	---	ENSMUST00000231508	5.32968	6.16463	7.62592	9.3801	4.70824	3.34502	3.5785	3.76332
16	17499741	17499919	178	chr16:17499740-17499918	Aifm3	Aifm3-204	+	17499699	17507482	TSS	42	-7563	0.022996	1	---	protein_coding	ENSMUSG00000022763	Aifm3	ensembl_havana	---	ENSMUST00000231800	1.06594	4.10975	6.99042	6.2534	2.14011	3.34502	4.77134	2.50888
10	13868620	13868715	95	chr10:13868619-13868714	Aig1	Aig1-201	-	13652451	13868958	CDS Exon 1	243	-216169	0.000443	1	CCDS23703	protein_coding	ENSMUSG00000019806	Aig1	ensembl_havana	ENSMUSP00000019942	ENSMUST00000019942	18.1209	14.3841	7.62592	25.0136	13.6967	4.18127	15.5068	3.76332
10	13832685	13832747	62	chr10:13832684-13832746	Aig1	Aig1-201	-	13652451	13868958	Intron 1	36211	-180234	0.000291	1	CCDS23703	protein_coding	ENSMUSG00000019806	Aig1	ensembl_havana	ENSMUSP00000019942	ENSMUST00000019942	1.06594	2.05488	1.90648	3.1267	3.8522	12.5438	1.19283	7.52665
10	13832768	13832953	185	chr10:13832767-13832952	Aig1	Aig1-201	-	13652451	13868958	Intron 1	36005	-180317	0.000859	1	CCDS23703	protein_coding	ENSMUSG00000019806	Aig1	ensembl_havana	ENSMUSP00000019942	ENSMUST00000019942	26.6484	32.878	12.7099	25.0136	30.3896	21.7426	21.471	13.7989
10	13832980	13833092	112	chr10:13832979-13833091	Aig1	Aig1-201	-	13652451	13868958	Intron 1	35866	-180529	0.000522	1	CCDS23703	protein_coding	ENSMUSG00000019806	Aig1	ensembl_havana	ENSMUSP00000019942	ENSMUST00000019942	9.59342	10.2744	11.4389	21.8869	14.1247	10.8713	10.7355	5.01776
10	13833246	13833305	59	chr10:13833245-13833304	Aig1	Aig1-201	-	13652451	13868958	Intron 1	35653	-180795	0.000277	1	CCDS23703	protein_coding	ENSMUSG00000019806	Aig1	ensembl_havana	ENSMUSP00000019942	ENSMUST00000019942	4.26374	1.02744	0	3.1267	0.856044	1.67251	2.38567	2.50888
10	13836090	13836156	66	chr10:13836089-13836155	Aig1	Aig1-201	-	13652451	13868958	Intron 1	32802	-183639	0.000309	1	CCDS23703	protein_coding	ENSMUSG00000019806	Aig1	ensembl_havana	ENSMUSP00000019942	ENSMUST00000019942	3.19781	3.08232	1.90648	0	3.8522	0	2.38567	6.27221
10	13836231	13836359	128	chr10:13836230-13836358	Aig1	Aig1-201	-	13652451	13868958	Intron 1	32599	-183780	0.000596	1	CCDS23703	protein_coding	ENSMUSG00000019806	Aig1	ensembl_havana	ENSMUSP00000019942	ENSMUST00000019942	23.4506	10.2744	19.0648	15.6335	29.5335	20.9064	14.314	26.3433
10	13837811	13837972	161	chr10:13837810-13837971	Aig1	Aig1-201	-	13652451	13868958	Intron 1	30986	-185360	0.000748	1	CCDS23703	protein_coding	ENSMUSG00000019806	Aig1	ensembl_havana	ENSMUSP00000019942	ENSMUST00000019942	11.7253	18.4939	14.6163	15.6335	14.9808	10.8713	20.2782	12.5444
10	13842589	13842702	113	chr10:13842588-13842701	Aig1	Aig1-201	-	13652451	13868958	Intron 1	26256	-190138	0.000527	1	CCDS23703	protein_coding	ENSMUSG00000019806	Aig1	ensembl_havana	ENSMUSP00000019942	ENSMUST00000019942	2.13187	2.05488	0.635493	0	2.56813	3.34502	3.5785	3.76332
10	13842753	13842812	59	chr10:13842752-13842811	Aig1	Aig1-201	-	13652451	13868958	Intron 1	26146	-190302	0.000277	1	CCDS23703	protein_coding	ENSMUSG00000019806	Aig1	ensembl_havana	ENSMUSP00000019942	ENSMUST00000019942	0	2.05488	0.635493	0	0.856044	0.836254	1.19283	1.25444
10	13842815	13842877	62	chr10:13842814-13842876	Aig1	Aig1-201	-	13652451	13868958	Intron 1	26081	-190364	0.000291	1	CCDS23703	protein_coding	ENSMUSG00000019806	Aig1	ensembl_havana	ENSMUSP00000019942	ENSMUST00000019942	0	2.05488	3.17747	0	0.856044	2.50876	0	0
10	13842942	13843007	65	chr10:13842941-13843006	Aig1	Aig1-201	-	13652451	13868958	Intron 1	25951	-190491	0.000305	1	CCDS23703	protein_coding	ENSMUSG00000019806	Aig1	ensembl_havana	ENSMUSP00000019942	ENSMUST00000019942	26.6484	28.7683	35.6477	9.3801	41.9462	41.8127	38.1707	32.6155
10	13843007	13843259	252	chr10:13843006-13843258	Aig1	Aig1-201	-	13652451	13868958	Intron 1	25699	-190556	0.001169	1	CCDS23703	protein_coding	ENSMUSG00000019806	Aig1	ensembl_havana	ENSMUSP00000019942	ENSMUST00000019942	138.572	148.979	114.329	56.2806	163.932	186.485	120.476	164.332
10	13843380	13843498	118	chr10:13843379-13843497	Aig1	Aig1-201	-	13652451	13868958	Intron 1	25460	-190929	0.00055	1	CCDS23703	protein_coding	ENSMUSG00000019806	Aig1	ensembl_havana	ENSMUSP00000019942	ENSMUST00000019942	3.19781	1.02744	2.54197	3.1267	5.99231	1.67251	1.19283	3.76332
10	13843563	13843618	55	chr10:13843562-13843617	Aig1	Aig1-201	-	13652451	13868958	Intron 1	25340	-191112	0.000259	1	CCDS23703	protein_coding	ENSMUSG00000019806	Aig1	ensembl_havana	ENSMUSP00000019942	ENSMUST00000019942	0	2.05488	0.635493	0	0.856044	0.836254	2.38567	0
10	13851586	13851653	67	chr10:13851585-13851652	Aig1	Aig1-201	-	13652451	13868958	Intron 1	17305	-199135	0.000314	1	CCDS23703	protein_coding	ENSMUSG00000019806	Aig1	ensembl_havana	ENSMUSP00000019942	ENSMUST00000019942	1.06594	1.02744	0	0	2.99615	0.836254	3.5785	3.76332
10	13851699	13851952	253	chr10:13851698-13851951	Aig1	Aig1-201	-	13652451	13868958	Intron 1	17006	-199248	0.001173	1	CCDS23703	protein_coding	ENSMUSG00000019806	Aig1	ensembl_havana	ENSMUSP00000019942	ENSMUST00000019942	18.1209	52.3994	6.99042	18.7602	63.7753	7.52629	8.34984	5.01776
10	13851952	13852116	164	chr10:13851951-13852115	Aig1	Aig1-201	-	13652451	13868958	Intron 1	16842	-199501	0.000762	1	CCDS23703	protein_coding	ENSMUSG00000019806	Aig1	ensembl_havana	ENSMUSP00000019942	ENSMUST00000019942	1.06594	6.16463	2.54197	9.3801	7.7044	2.50876	3.5785	10.0355
10	13868243	13868405	162	chr10:13868242-13868404	Aig1	Aig1-201	-	13652451	13868958	Intron 1	553	-215792	0.000753	1	CCDS23703	protein_coding	ENSMUSG00000019806	Aig1	ensembl_havana	ENSMUSP00000019942	ENSMUST00000019942	7.46155	5.13719	4.44845	9.3801	6.42033	8.36254	4.77134	6.27221
10	13808261	13808311	50	chr10:13808260-13808310	Aig1	Aig1-201	-	13652451	13868958	Intron 2	60647	-155810	0.000236	1	CCDS23703	protein_coding	ENSMUSG00000019806	Aig1	ensembl_havana	ENSMUSP00000019942	ENSMUST00000019942	2.13187	2.05488	3.81296	0	3.8522	1.67251	3.5785	10.0355
10	13808311	13808374	63	chr10:13808310-13808373	Aig1	Aig1-201	-	13652451	13868958	Intron 2	60584	-155860	0.000296	1	CCDS23703	protein_coding	ENSMUSG00000019806	Aig1	ensembl_havana	ENSMUSP00000019942	ENSMUST00000019942	13.8572	14.5526	19.7003	3.1267	29.1055	15.0526	16.6997	10.0355
10	13808374	13808735	361	chr10:13808373-13808734	Aig1	Aig1-201	-	13652451	13868958	Intron 2	60223	-155923	0.001672	1	CCDS23703	protein_coding	ENSMUSG00000019806	Aig1	ensembl_havana	ENSMUSP00000019942	ENSMUST00000019942	430.638	425.191	350.792	234.502	491.797	420.636	306.558	341.208
10	13813721	13813809	88	chr10:13813720-13813808	Aig1	Aig1-201	-	13652451	13868958	Intron 2	55149	-161270	0.000411	1	CCDS23703	protein_coding	ENSMUSG00000019806	Aig1	ensembl_havana	ENSMUSP00000019942	ENSMUST00000019942	34.1099	30.8232	26.6907	12.5068	28.2495	30.9414	42.942	27.5977
10	13813809	13813885	76	chr10:13813808-13813884	Aig1	Aig1-201	-	13652451	13868958	Intron 2	55073	-161358	0.000356	1	CCDS23703	protein_coding	ENSMUSG00000019806	Aig1	ensembl_havana	ENSMUSP00000019942	ENSMUST00000019942	6.39561	13.3567	6.35493	3.1267	13.2687	15.8888	10.7355	8.78109
10	13717197	13717439	242	chr10:13717196-13717438	Aig1	Aig1-201	-	13652451	13868958	Intron 3	151519	-64746	0.001122	1	CCDS23703	protein_coding	ENSMUSG00000019806	Aig1	ensembl_havana	ENSMUSP00000019942	ENSMUST00000019942	11.7253	5.13719	12.7099	25.0136	7.27637	7.52629	15.5068	8.78109
10	13717465	13717609	144	chr10:13717464-13717608	Aig1	Aig1-201	-	13652451	13868958	Intron 3	151349	-65014	0.00067	1	CCDS23703	protein_coding	ENSMUSG00000019806	Aig1	ensembl_havana	ENSMUSP00000019942	ENSMUST00000019942	10.6594	4.10975	1.90648	3.1267	1.71209	2.50876	2.38567	7.52665
10	13739623	13739673	50	chr10:13739622-13739672	Aig1	Aig1-201	-	13652451	13868958	Intron 3	129285	-87172	0.000236	1	CCDS23703	protein_coding	ENSMUSG00000019806	Aig1	ensembl_havana	ENSMUSP00000019942	ENSMUST00000019942	0	0	1.27099	0	2.56813	0.836254	0	0
10	13739862	13739934	72	chr10:13739861-13739933	Aig1	Aig1-201	-	13652451	13868958	Intron 3	129024	-87411	0.000337	1	CCDS23703	protein_coding	ENSMUSG00000019806	Aig1	ensembl_havana	ENSMUSP00000019942	ENSMUST00000019942	1.06594	1.02744	6.35493	9.3801	11.1286	10.0351	4.77134	2.50888
10	13739934	13739990	56	chr10:13739933-13739989	Aig1	Aig1-201	-	13652451	13868958	Intron 3	128968	-87483	0.000263	1	CCDS23703	protein_coding	ENSMUSG00000019806	Aig1	ensembl_havana	ENSMUSP00000019942	ENSMUST00000019942	5.32968	4.10975	4.44845	0	6.84835	10.0351	2.38567	1.25444
10	13739990	13740057	67	chr10:13739989-13740056	Aig1	Aig1-201	-	13652451	13868958	Intron 3	128901	-87539	0.000314	1	CCDS23703	protein_coding	ENSMUSG00000019806	Aig1	ensembl_havana	ENSMUSP00000019942	ENSMUST00000019942	7.46155	7.19207	14.6163	3.1267	9.17137	15.0526	4.77134	8.78109
10	13740057	13740140	83	chr10:13740056-13740139	Aig1	Aig1-201	-	13652451	13868958	Intron 3	128818	-87606	0.000388	1	CCDS23703	protein_coding	ENSMUSG00000019806	Aig1	ensembl_havana	ENSMUSP00000019942	ENSMUST00000019942	12.7912	18.4939	10.8034	12.5068	15.2259	9.1988	11.9283	12.5444
10	13753740	13753879	139	chr10:13753739-13753878	Aig1	Aig1-201	-	13652451	13868958	Intron 3	115079	-101289	0.000647	1	CCDS23703	protein_coding	ENSMUSG00000019806	Aig1	ensembl_havana	ENSMUSP00000019942	ENSMUST00000019942	13.8572	17.4665	4.44845	0	6.84835	8.36254	4.77134	3.76332
10	13779483	13779760	277	chr10:13779482-13779759	Aig1	Aig1-201	-	13652451	13868958	Intron 3	89198	-127032	0.001284	1	CCDS23703	protein_coding	ENSMUSG00000019806	Aig1	ensembl_havana	ENSMUSP00000019942	ENSMUST00000019942	7.46155	7.19207	3.81296	12.5068	9.41648	6.69003	9.54267	2.50888
10	13784780	13784847	67	chr10:13784779-13784846	Aig1	Aig1-201	-	13652451	13868958	Intron 3	84111	-132329	0.000314	1	CCDS23703	protein_coding	ENSMUSG00000019806	Aig1	ensembl_havana	ENSMUSP00000019942	ENSMUST00000019942	1.06594	1.02744	1.27099	6.2534	0	1.67251	0	1.25444
10	13784894	13784959	65	chr10:13784893-13784958	Aig1	Aig1-201	-	13652451	13868958	Intron 3	83999	-132443	0.000305	1	CCDS23703	protein_coding	ENSMUSG00000019806	Aig1	ensembl_havana	ENSMUSP00000019942	ENSMUST00000019942	1.06594	2.05488	0.635493	0	0.428022	0	0	0
10	13784959	13785068	109	chr10:13784958-13785067	Aig1	Aig1-201	-	13652451	13868958	Intron 3	83890	-132508	0.000508	1	CCDS23703	protein_coding	ENSMUSG00000019806	Aig1	ensembl_havana	ENSMUSP00000019942	ENSMUST00000019942	0	1.02744	0.635493	6.2534	1.28407	1.67251	1.19283	1.25444
10	13785069	13785228	159	chr10:13785068-13785227	Aig1	Aig1-201	-	13652451	13868958	Intron 3	83730	-132618	0.000739	1	CCDS23703	protein_coding	ENSMUSG00000019806	Aig1	ensembl_havana	ENSMUSP00000019942	ENSMUST00000019942	1.06594	0	3.81296	3.1267	3.42418	0.836254	4.77134	3.76332
10	13785234	13785339	105	chr10:13785233-13785338	Aig1	Aig1-201	-	13652451	13868958	Intron 3	83619	-132783	0.00049	1	CCDS23703	protein_coding	ENSMUSG00000019806	Aig1	ensembl_havana	ENSMUSP00000019942	ENSMUST00000019942	1.06594	0	2.54197	3.1267	2.56813	2.50876	2.38567	2.50888
10	13785404	13785459	55	chr10:13785403-13785458	Aig1	Aig1-201	-	13652451	13868958	Intron 3	83499	-132953	0.000259	1	CCDS23703	protein_coding	ENSMUSG00000019806	Aig1	ensembl_havana	ENSMUSP00000019942	ENSMUST00000019942	0	1.02744	0	0	1.71209	0	0	0
10	13785459	13785561	102	chr10:13785458-13785560	Aig1	Aig1-201	-	13652451	13868958	Intron 3	83397	-133008	0.000476	1	CCDS23703	protein_coding	ENSMUSG00000019806	Aig1	ensembl_havana	ENSMUSP00000019942	ENSMUST00000019942	1.06594	1.02744	3.17747	0	2.56813	0.836254	5.96417	2.50888
10	13788167	13788302	135	chr10:13788166-13788301	Aig1	Aig1-201	-	13652451	13868958	Intron 3	80656	-135716	0.000628	1	CCDS23703	protein_coding	ENSMUSG00000019806	Aig1	ensembl_havana	ENSMUSP00000019942	ENSMUST00000019942	4.26374	3.08232	5.08394	9.3801	6.84835	7.52629	4.77134	2.50888
10	13788314	13788418	104	chr10:13788313-13788417	Aig1	Aig1-201	-	13652451	13868958	Intron 3	80540	-135863	0.000485	1	CCDS23703	protein_coding	ENSMUSG00000019806	Aig1	ensembl_havana	ENSMUSP00000019942	ENSMUST00000019942	1.06594	9.24695	1.27099	3.1267	5.13626	5.85378	1.19283	1.25444
10	13667264	13667326	62	chr10:13667263-13667325	Aig1	Aig1-201	-	13652451	13868958	Intron 4	201632	-14813	0.000291	1	CCDS23703	protein_coding	ENSMUSG00000019806	Aig1	ensembl_havana	ENSMUSP00000019942	ENSMUST00000019942	0	1.02744	0	0	1.71209	3.34502	5.96417	1.25444
10	13667358	13667471	113	chr10:13667357-13667470	Aig1	Aig1-201	-	13652451	13868958	Intron 4	201487	-14907	0.000527	1	CCDS23703	protein_coding	ENSMUSG00000019806	Aig1	ensembl_havana	ENSMUSP00000019942	ENSMUST00000019942	0	1.02744	3.17747	3.1267	5.56429	2.50876	1.19283	2.50888
10	13667471	13667576	105	chr10:13667470-13667575	Aig1	Aig1-201	-	13652451	13868958	Intron 4	201382	-15020	0.00049	1	CCDS23703	protein_coding	ENSMUSG00000019806	Aig1	ensembl_havana	ENSMUSP00000019942	ENSMUST00000019942	5.32968	3.08232	2.54197	3.1267	4.70824	6.69003	5.96417	0
10	13667576	13667637	61	chr10:13667575-13667636	Aig1	Aig1-201	-	13652451	13868958	Intron 4	201321	-15125	0.000286	1	CCDS23703	protein_coding	ENSMUSG00000019806	Aig1	ensembl_havana	ENSMUSP00000019942	ENSMUST00000019942	3.19781	4.10975	2.54197	3.1267	4.70824	2.50876	1.19283	0
10	13667637	13667785	148	chr10:13667636-13667784	Aig1	Aig1-201	-	13652451	13868958	Intron 4	201173	-15186	0.000688	1	CCDS23703	protein_coding	ENSMUSG00000019806	Aig1	ensembl_havana	ENSMUSP00000019942	ENSMUST00000019942	8.52748	9.24695	3.81296	15.6335	10.7006	20.0701	5.96417	6.27221
10	13682693	13682917	224	chr10:13682692-13682916	Aig1	Aig1-201	-	13652451	13868958	Intron 4	186041	-30242	0.001039	1	CCDS23703	protein_coding	ENSMUSG00000019806	Aig1	ensembl_havana	ENSMUSP00000019942	ENSMUST00000019942	4.26374	12.3293	6.35493	9.3801	12.4126	19.2338	3.5785	7.52665
10	13685597	13685718	121	chr10:13685596-13685717	Aig1	Aig1-201	-	13652451	13868958	Intron 4	183240	-33146	0.000563	1	CCDS23703	protein_coding	ENSMUSG00000019806	Aig1	ensembl_havana	ENSMUSP00000019942	ENSMUST00000019942	7.46155	1.02744	8.8969	3.1267	4.28022	10.0351	4.77134	2.50888
10	13686207	13686268	61	chr10:13686206-13686267	Aig1	Aig1-201	-	13652451	13868958	Intron 4	182690	-33756	0.000286	1	CCDS23703	protein_coding	ENSMUSG00000019806	Aig1	ensembl_havana	ENSMUSP00000019942	ENSMUST00000019942	4.26374	1.02744	3.81296	0	1.71209	0.836254	0	0
10	13686268	13686389	121	chr10:13686267-13686388	Aig1	Aig1-201	-	13652451	13868958	Intron 4	182569	-33817	0.000563	1	CCDS23703	protein_coding	ENSMUSG00000019806	Aig1	ensembl_havana	ENSMUSP00000019942	ENSMUST00000019942	4.26374	8.21951	10.1679	9.3801	10.2725	7.52629	9.54267	6.27221
10	13686393	13686447	54	chr10:13686392-13686446	Aig1	Aig1-201	-	13652451	13868958	Intron 4	182511	-33942	0.000254	1	CCDS23703	protein_coding	ENSMUSG00000019806	Aig1	ensembl_havana	ENSMUSP00000019942	ENSMUST00000019942	0	3.73417	3.81296	0	1.71209	0	1.19283	1.25444
10	13686447	13686508	61	chr10:13686446-13686507	Aig1	Aig1-201	-	13652451	13868958	Intron 4	182450	-33996	0.000286	1	CCDS23703	protein_coding	ENSMUSG00000019806	Aig1	ensembl_havana	ENSMUSP00000019942	ENSMUST00000019942	1.06594	2.43046	3.81296	6.2534	1.28407	0	1.19283	0
10	13686514	13686624	110	chr10:13686513-13686623	Aig1	Aig1-201	-	13652451	13868958	Intron 4	182334	-34063	0.000513	1	CCDS23703	protein_coding	ENSMUSG00000019806	Aig1	ensembl_havana	ENSMUSP00000019942	ENSMUST00000019942	7.46155	3.08232	8.26141	15.6335	2.56813	5.01753	2.38567	7.52665
10	13861241	13861410	169	chr10:13861240-13861409	Aig1	Aig1-206	-	13798147	13861327	TSS	0	-63094	0.001377	0.511765	---	protein_coding	ENSMUSG00000019806	Aig1	ensembl_havana	---	ENSMUST00000162798	9.59342	22.6036	8.26141	3.1267	11.1286	15.0526	8.34984	18.8166
10	13861410	13861477	67	chr10:13861409-13861476	Aig1	Aig1-206	-	13798147	13861327	TSS	-83	-63263	0	0	---	protein_coding	ENSMUSG00000019806	Aig1	ensembl_havana	---	ENSMUST00000162798	2.13187	3.08232	1.90648	0	5.13626	1.67251	1.19283	1.25444
10	13868715	13868771	56	chr10:13868714-13868770	Aig1	Aig1-202	-	13647669	13868823	TSS	52	-221046	0.000258	1	---	protein_coding	ENSMUSG00000019806	Aig1	ensembl_havana	ENSMUSP00000101174	ENSMUST00000105534	6.39561	9.24695	13.9808	3.1267	13.6967	9.1988	7.157	11.29
10	13868771	13868866	95	chr10:13868770-13868865	Aig1	Aig1-202	-	13647669	13868823	TSS	0	-221102	0.00024	0.552083	---	protein_coding	ENSMUSG00000019806	Aig1	ensembl_havana	ENSMUSP00000101174	ENSMUST00000105534	13.8572	25.067	20.9713	9.3801	35.7034	35.1227	19.0853	23.8344
10	13868866	13869032	166	chr10:13868865-13869031	Aig1	Aig1-202	-	13647669	13868823	TSS	-43	-221197	0	0	---	protein_coding	ENSMUSG00000019806	Aig1	ensembl_havana	ENSMUSP00000101174	ENSMUST00000105534	74.6155	66.375	80.0721	59.4073	87.995	92.8242	67.9915	90.3198
10	13869036	13869118	82	chr10:13869035-13869117	Aig1	Aig1-202	-	13647669	13868823	TSS	-213	-221367	0	0	---	protein_coding	ENSMUSG00000019806	Aig1	ensembl_havana	ENSMUSP00000101174	ENSMUST00000105534	0	4.10975	1.90648	3.1267	4.28022	1.67251	0	2.50888
10	13869207	13869381	174	chr10:13869206-13869380	Aig1	Aig1-202	-	13647669	13868823	TSS	-384	-221538	0	0	---	protein_coding	ENSMUSG00000019806	Aig1	ensembl_havana	ENSMUSP00000101174	ENSMUST00000105534	9.59342	6.16463	7.62592	3.1267	5.56429	7.52629	8.34984	2.50888
10	13869381	13869439	58	chr10:13869380-13869438	Aig1	Aig1-202	-	13647669	13868823	TSS	-558	-221712	0	0	---	protein_coding	ENSMUSG00000019806	Aig1	ensembl_havana	ENSMUSP00000101174	ENSMUST00000105534	0	6.16463	5.08394	0	0.428022	1.67251	1.19283	3.76332
10	13869506	13869587	81	chr10:13869505-13869586	Aig1	Aig1-202	-	13647669	13868823	TSS	-683	-221837	0	0	---	protein_coding	ENSMUSG00000019806	Aig1	ensembl_havana	ENSMUSP00000101174	ENSMUST00000105534	5.32968	5.13719	4.44845	0	5.56429	5.01753	4.77134	1.25444
10	13869587	13869685	98	chr10:13869586-13869684	Aig1	Aig1-202	-	13647669	13868823	TSS	-764	-221918	0	0	---	protein_coding	ENSMUSG00000019806	Aig1	ensembl_havana	ENSMUSP00000101174	ENSMUST00000105534	7.46155	5.13719	0.635493	0	2.99615	1.67251	3.5785	1.25444
10	13869686	13869757	71	chr10:13869685-13869756	Aig1	Aig1-202	-	13647669	13868823	TSS	-863	-222017	0	0	---	protein_coding	ENSMUSG00000019806	Aig1	ensembl_havana	ENSMUSP00000101174	ENSMUST00000105534	0	0	2.54197	0	7.27637	0.836254	3.5785	3.76332
10	13869757	13869833	76	chr10:13869756-13869832	Aig1	Aig1-202	-	13647669	13868823	TSS	-934	-222088	0	0	---	protein_coding	ENSMUSG00000019806	Aig1	ensembl_havana	ENSMUSP00000101174	ENSMUST00000105534	1.06594	8.21951	0.635493	0	2.99615	0.836254	0	5.01776
10	13869885	13870024	139	chr10:13869884-13870023	Aig1	Aig1-205	-	13647054	13868981	TSS	-904	-222831	0	0	CCDS83682	protein_coding	ENSMUSG00000019806	Aig1	ensembl_havana	ENSMUSP00000125366	ENSMUST00000162610	4.26374	3.08232	1.90648	3.1267	11.9846	10.0351	2.38567	8.78109
10	13827176	13827321	145	chr10:13827175-13827320	Aig1	Aig1-203	-	13826504	13868977	TTS	41656	-672	0.003437	1	---	protein_coding	ENSMUSG00000019806	Aig1	ensembl_havana	---	ENSMUST00000161729	0	2.05488	0.635493	12.5068	0.856044	2.50876	0	0
1	173365761	173365906	145	chr1:173365760-173365905	Aim2	Aim2-202	+	173350879	173466041	5' UTR Exon	14882	-100135	0.001268	1	CCDS15529	protein_coding	ENSMUSG00000037860	Aim2	ensembl_havana	ENSMUSP00000119465	ENSMUST00000147604	5.32968	5.13719	5.08394	15.6335	4.70824	5.01753	3.5785	2.50888
1	173366055	173366171	116	chr1:173366054-173366170	Aim2	Aim2-202	+	173350879	173466041	5' UTR Exon	15176	-99870	0.001016	1	CCDS15529	protein_coding	ENSMUSG00000037860	Aim2	ensembl_havana	ENSMUSP00000119465	ENSMUST00000147604	3.19781	1.02744	6.99042	6.2534	7.27637	5.01753	2.38567	3.76332
1	173366171	173366239	68	chr1:173366170-173366238	Aim2	Aim2-202	+	173350879	173466041	5' UTR Exon	15292	-99802	0.000599	1	CCDS15529	protein_coding	ENSMUSG00000037860	Aim2	ensembl_havana	ENSMUSP00000119465	ENSMUST00000147604	0	6.16463	1.27099	3.1267	1.71209	2.50876	3.5785	1.25444
1	173366285	173366386	101	chr1:173366284-173366385	Aim2	Aim2-202	+	173350879	173466041	5' UTR Exon	15406	-99655	0.000886	1	CCDS15529	protein_coding	ENSMUSG00000037860	Aim2	ensembl_havana	ENSMUSP00000119465	ENSMUST00000147604	0	1.02744	1.90648	0	5.13626	3.34502	3.5785	6.27221
1	173367036	173367265	229	chr1:173367035-173367264	Aim2	Aim2-202	+	173350879	173466041	5' UTR Exon	16157	-98776	0.001997	1	CCDS15529	protein_coding	ENSMUSG00000037860	Aim2	ensembl_havana	ENSMUSP00000119465	ENSMUST00000147604	10.6594	6.16463	12.7099	6.2534	7.27637	10.0351	14.314	5.01776
1	173377696	173377841	145	chr1:173377695-173377840	Aim2	Aim2-202	+	173350879	173466041	5' UTR Exon	26817	-88200	0.001268	1	CCDS15529	protein_coding	ENSMUSG00000037860	Aim2	ensembl_havana	ENSMUSP00000119465	ENSMUST00000147604	6.39561	6.16463	7.62592	0	8.13242	5.85378	4.77134	3.76332
1	173398712	173398853	141	chr1:173398711-173398852	Aim2	Aim2-202	+	173350879	173466041	5' UTR Exon	47833	-67188	0.001233	1	CCDS15529	protein_coding	ENSMUSG00000037860	Aim2	ensembl_havana	ENSMUSP00000119465	ENSMUST00000147604	4.26374	2.05488	0.635493	6.2534	10.7006	5.85378	8.34984	2.50888
1	173443729	173443936	207	chr1:173443728-173443935	Aim2	Aim2-205	+	173420598	173459720	5' UTR Exon	23131	-15784	0.005317	1	---	protein_coding	ENSMUSG00000037860	Aim2	ensembl_havana	ENSMUSP00000134329	ENSMUST00000173023	4.26374	0	11.4389	3.56023	1.71209	8.36254	13.1212	1.25444
1	173443936	173444049	113	chr1:173443935-173444048	Aim2	Aim2-205	+	173420598	173459720	5' UTR Exon	23338	-15671	0.002914	1	---	protein_coding	ENSMUSG00000037860	Aim2	ensembl_havana	ENSMUSP00000134329	ENSMUST00000173023	2.13187	3.08232	0.635493	12.0733	1.28407	0	7.157	1.25444
1	173456604	173456742	138	chr1:173456603-173456741	Aim2	Aim2-207	+	173455354	173462008	Intron 1	1250	-5266	0.020887	1	---	protein_coding	ENSMUSG00000037860	Aim2	ensembl_havana	---	ENSMUST00000192575	1.06594	4.10975	2.54197	0	1.28407	6.69003	0	0
5	143902231	143902674	443	chr5:143902230-143902673	Aimp2	Aimp2-202	-	143902704	143909848	TTS	7174	30	0	0	CCDS39374	protein_coding	ENSMUSG00000029610	Aimp2	ensembl_havana	ENSMUSP00000098052	ENSMUST00000100483	783.462	615.436	688.874	669.114	601.371	625.518	673.951	726.321
5	143906534	143906731	197	chr5:143906533-143906730	Aimp2	Aimp2-204	-	143906373	143909789	TTS	3058	-161	0.057946	1	---	protein_coding	ENSMUSG00000029610	Aimp2	ensembl_havana	---	ENSMUST00000149473	26.6484	30.8232	23.5132	18.7602	19.689	25.0876	28.628	26.3433
5	143906731	143906886	155	chr5:143906730-143906885	Aimp2	Aimp2-204	-	143906373	143909789	TTS	2903	-358	0.045654	1	---	protein_coding	ENSMUSG00000029610	Aimp2	ensembl_havana	---	ENSMUST00000149473	8.52748	1.02744	6.35493	9.3801	7.27637	5.01753	3.5785	13.7989
19	4121241	4121725	484	chr19:4121240-4121724	Aip	Aip-206	-	4118033	4121459	TSS	0	-3208	0.063904	0.451546	---	protein_coding	ENSMUSG00000024847	Aip	ensembl_havana	---	ENSMUST00000236509	473.275	536.323	347.615	322.05	491.369	495.899	474.748	452.853
19	4121754	4121830	76	chr19:4121753-4121829	Aip	Aip-206	-	4118033	4121459	TSS	-295	-3721	0	0	---	protein_coding	ENSMUSG00000024847	Aip	ensembl_havana	---	ENSMUST00000236509	11.7253	9.24695	6.35493	6.2534	8.98846	5.85378	4.77134	17.5622
19	4126244	4126298	54	chr19:4126243-4126297	Aip	Aip-202	-	4114446	4125859	TSS	-385	-11798	0	0	CCDS29415	protein_coding	ENSMUSG00000024847	Aip	ensembl_havana	ENSMUSP00000113807	ENSMUST00000117831	3.19781	8.21951	5.71944	9.3801	8.13242	4.18127	8.34984	1.25444
11	72037874	72038223	349	chr11:72037873-72038222	Aipl1	Aipl1-201	-	72027963	72037490	TSS	-384	-9911	0	0	CCDS24976	protein_coding	ENSMUSG00000040554	Aipl1	ensembl_havana	ENSMUSP00000036279	ENSMUST00000048207	12.7912	21.5762	15.2518	9.3801	12.4126	11.7076	27.4352	15.0533
11	72029328	72029435	107	chr11:72029327-72029434	Aipl1	Aipl1-202	-	72028717	72037510	TTS	8075	-611	0.012281	1	---	protein_coding	ENSMUSG00000040554	Aipl1	ensembl_havana	ENSMUSP00000061957	ENSMUST00000059082	8.52748	11.3018	3.17747	6.2534	4.70824	8.36254	7.157	1.25444
10	78037389	78037557	168	chr10:78037388-78037556	Aire	Aire-211	-	78030071	78043573	3' UTR Exon	6016	-7318	0.012516	1	---	protein_coding	ENSMUSG00000000731	Aire	ensembl_havana	ENSMUSP00000123678	ENSMUST00000143735	6.39561	4.10975	7.62592	9.3801	2.14011	3.34502	2.38567	1.25444
10	78043068	78043269	201	chr10:78043067-78043268	Aire	Aire-202	-	78030031	78043581	CDS Exon 2	312	-13037	0.014907	1	CCDS70054	protein_coding	ENSMUSG00000000731	Aire	ensembl_havana	ENSMUSP00000101034	ENSMUST00000105395	2.13187	2.05488	6.99042	12.5068	3.42418	5.01753	8.34984	11.29
10	78043532	78043725	193	chr10:78043531-78043724	Aire	Aire-207	-	78030031	78043581	TSS	0	-13501	0.00369	0.257732	CCDS70056	protein_coding	ENSMUSG00000000731	Aire	ensembl_havana	ENSMUSP00000121477	ENSMUST00000140636	13.8572	9.24695	5.71944	6.2534	9.84451	10.8713	19.0853	16.3077
10	78030325	78030474	149	chr10:78030324-78030473	Aire	Aire-203	-	78030031	78043581	TTS	13107	-294	0.011069	1	CCDS70052	protein_coding	ENSMUSG00000000731	Aire	ensembl_havana	ENSMUSP00000101035	ENSMUST00000105396	3.19781	3.08232	0	9.3801	3.42418	1.67251	2.38567	1.25444
17	12816238	12816394	156	chr17:12816237-12816393	Airn	Airn-205	+	12815931	12830336	CDS Exon 1	307	-13942	0.010898	1	---	antisense	ENSMUSG00000078247	Airn	havana	---	ENSMUST00000161890	6.39561	7.19207	7.62592	9.3801	2.99615	10.8713	0	2.50888
17	12779258	12779419	161	chr17:12779257-12779418	Airn	Airn-203	+	12741385	12814718	CDS Exon 2	37873	-35299	0.002209	1	---	antisense	ENSMUSG00000078247	Airn	havana	---	ENSMUST00000159791	3.19781	4.10975	2.54197	6.2534	4.28022	13.3801	2.38567	8.78109
17	12741663	12741719	56	chr17:12741662-12741718	Airn	Airn-203	+	12741385	12814718	Intron 1	278	-72999	0.000777	1	---	antisense	ENSMUSG00000078247	Airn	havana	---	ENSMUST00000159791	2.13187	3.08232	6.35493	0	2.99615	2.50876	4.77134	2.50888
17	12742328	12742378	50	chr17:12742327-12742377	Airn	Airn-203	+	12741385	12814718	Intron 1	943	-72340	0.000695	1	---	antisense	ENSMUSG00000078247	Airn	havana	---	ENSMUST00000159791	5.32968	5.13719	9.5324	0	3.42418	4.18127	2.38567	0
17	12742388	12742445	57	chr17:12742387-12742444	Airn	Airn-203	+	12741385	12814718	Intron 1	1003	-72273	0.000791	1	---	antisense	ENSMUSG00000078247	Airn	havana	---	ENSMUST00000159791	3.19781	1.02744	2.54197	0	3.8522	2.50876	0	2.50888
17	12742445	12742498	53	chr17:12742444-12742497	Airn	Airn-203	+	12741385	12814718	Intron 1	1060	-72220	0.000736	1	---	antisense	ENSMUSG00000078247	Airn	havana	---	ENSMUST00000159791	3.19781	1.02744	3.17747	12.5068	1.71209	0.836254	2.38567	3.76332
17	12742500	12742562	62	chr17:12742499-12742561	Airn	Airn-203	+	12741385	12814718	Intron 1	1115	-72156	0.000859	1	---	antisense	ENSMUSG00000078247	Airn	havana	---	ENSMUST00000159791	2.13187	4.10975	4.44845	6.2534	2.14011	2.50876	0	2.50888
17	12742792	12743028	236	chr17:12742791-12743027	Airn	Airn-203	+	12741385	12814718	Intron 1	1407	-71690	0.003232	1	---	antisense	ENSMUSG00000078247	Airn	havana	---	ENSMUST00000159791	24.5165	16.439	12.7099	28.1403	14.1247	13.3801	11.9283	16.3077
17	12749656	12749785	129	chr17:12749655-12749784	Airn	Airn-203	+	12741385	12814718	Intron 1	8271	-64933	0.001773	1	---	antisense	ENSMUSG00000078247	Airn	havana	---	ENSMUST00000159791	11.7253	7.19207	15.2518	6.2534	13.2687	9.1988	9.54267	10.0355
17	12751927	12751979	52	chr17:12751926-12751978	Airn	Airn-203	+	12741385	12814718	Intron 1	10542	-62739	0.000723	1	---	antisense	ENSMUSG00000078247	Airn	havana	---	ENSMUST00000159791	0	1.02744	1.90648	0	0.428022	1.67251	4.77134	1.25444
17	12752652	12752831	179	chr17:12752651-12752830	Airn	Airn-203	+	12741385	12814718	Intron 1	11267	-61887	0.002455	1	---	antisense	ENSMUSG00000078247	Airn	havana	---	ENSMUST00000159791	3.19781	8.21951	6.35493	6.2534	20.117	11.7076	8.34984	13.7989
17	12758060	12758121	61	chr17:12758059-12758120	Airn	Airn-203	+	12741385	12814718	Intron 1	16675	-56597	0.000845	1	---	antisense	ENSMUSG00000078247	Airn	havana	---	ENSMUST00000159791	6.39561	6.16463	5.08394	15.6335	17.5489	10.8713	2.38567	8.78109
17	12758121	12758276	155	chr17:12758120-12758275	Airn	Airn-203	+	12741385	12814718	Intron 1	16736	-56442	0.002127	1	---	antisense	ENSMUSG00000078247	Airn	havana	---	ENSMUST00000159791	25.5824	36.9878	21.6068	25.0136	76.1879	30.1052	29.8209	22.5799
17	12758276	12758442	166	chr17:12758275-12758441	Airn	Airn-203	+	12741385	12814718	Intron 1	16891	-56276	0.002277	1	---	antisense	ENSMUSG00000078247	Airn	havana	---	ENSMUST00000159791	12.7912	13.3567	6.35493	9.3801	20.117	7.52629	5.96417	21.3255
17	12758622	12758692	70	chr17:12758621-12758691	Airn	Airn-203	+	12741385	12814718	Intron 1	17237	-56026	0.000968	1	---	antisense	ENSMUSG00000078247	Airn	havana	---	ENSMUST00000159791	1.06594	5.13719	3.17747	0	3.42418	3.34502	3.5785	8.78109
17	12758837	12759334	497	chr17:12758836-12759333	Airn	Airn-203	+	12741385	12814718	Intron 1	17452	-55384	0.006791	1	---	antisense	ENSMUSG00000078247	Airn	havana	---	ENSMUST00000159791	379.473	276.381	250.384	275.149	255.101	327.812	308.944	291.03
17	12759334	12759407	73	chr17:12759333-12759406	Airn	Airn-203	+	12741385	12814718	Intron 1	17949	-55311	0.001009	1	---	antisense	ENSMUSG00000078247	Airn	havana	---	ENSMUST00000159791	6.39561	7.19207	10.1679	12.5068	0.856044	5.01753	8.34984	7.52665
17	12759407	12759580	173	chr17:12759406-12759579	Airn	Airn-203	+	12741385	12814718	Intron 1	18022	-55138	0.002373	1	---	antisense	ENSMUSG00000078247	Airn	havana	---	ENSMUST00000159791	18.1209	32.878	34.3166	28.1403	21.4011	25.0876	22.6638	16.3077
17	12759580	12759636	56	chr17:12759579-12759635	Airn	Airn-203	+	12741385	12814718	Intron 1	18195	-55082	0.000777	1	---	antisense	ENSMUSG00000078247	Airn	havana	---	ENSMUST00000159791	9.59342	8.21951	8.8969	3.1267	10.2725	11.7076	4.77134	6.27221
17	12759636	12760152	516	chr17:12759635-12760151	Airn	Airn-203	+	12741385	12814718	Intron 1	18251	-54566	0.00705	1	---	antisense	ENSMUSG00000078247	Airn	havana	---	ENSMUST00000159791	690.726	571.256	588.467	425.231	518.763	650.606	498.605	577.043
17	12765814	12765948	134	chr17:12765813-12765947	Airn	Airn-203	+	12741385	12814718	Intron 1	24429	-48770	0.001841	1	---	antisense	ENSMUSG00000078247	Airn	havana	---	ENSMUST00000159791	2.13187	10.2744	7.62592	12.5068	4.28022	7.52629	3.5785	8.78109
17	12769190	12769392	202	chr17:12769189-12769391	Airn	Airn-203	+	12741385	12814718	Intron 1	27805	-45326	0.002768	1	---	antisense	ENSMUSG00000078247	Airn	havana	---	ENSMUST00000159791	22.3846	12.3293	15.2518	18.7602	14.5527	15.8888	14.314	17.5622
17	12771277	12771339	62	chr17:12771276-12771338	Airn	Airn-203	+	12741385	12814718	Intron 1	29892	-43379	0.000859	1	---	antisense	ENSMUSG00000078247	Airn	havana	---	ENSMUST00000159791	5.32968	3.08232	8.26141	6.2534	3.8522	3.34502	3.5785	1.25444
17	12771339	12771480	141	chr17:12771338-12771479	Airn	Airn-203	+	12741385	12814718	Intron 1	29954	-43238	0.001936	1	---	antisense	ENSMUSG00000078247	Airn	havana	---	ENSMUST00000159791	5.32968	12.3293	13.3454	6.2534	6.84835	8.36254	8.34984	12.5444
17	12779111	12779181	70	chr17:12779110-12779180	Airn	Airn-203	+	12741385	12814718	Intron 1	37726	-35537	0.000968	1	---	antisense	ENSMUSG00000078247	Airn	havana	---	ENSMUST00000159791	3.19781	1.02744	3.81296	0	2.56813	0.836254	1.19283	3.76332
17	12779181	12779258	77	chr17:12779180-12779257	Airn	Airn-203	+	12741385	12814718	Intron 1	37796	-35460	0.001064	1	---	antisense	ENSMUSG00000078247	Airn	havana	---	ENSMUST00000159791	0	0	5.71944	0	1.28407	0.836254	0	3.76332
17	12830476	12830598	122	chr17:12830475-12830597	Airn	Airn-204	+	12741311	12860137	Intron 1	89165	-29539	0.001035	1	---	antisense	ENSMUSG00000078247	Airn	havana	---	ENSMUST00000160932	21.3187	22.6036	28.5972	12.5068	9.84451	24.2514	13.1212	5.01776
17	12830640	12830710	70	chr17:12830639-12830709	Airn	Airn-204	+	12741311	12860137	Intron 1	89329	-29427	0.000598	1	---	antisense	ENSMUSG00000078247	Airn	havana	---	ENSMUST00000160932	0	1.02744	1.90648	6.2534	0.856044	1.67251	7.157	1.25444
17	12832310	12832391	81	chr17:12832309-12832390	Airn	Airn-204	+	12741311	12860137	Intron 1	90999	-27746	0.00069	1	---	antisense	ENSMUSG00000078247	Airn	havana	---	ENSMUST00000160932	7.46155	5.13719	11.4389	6.2534	15.4088	13.3801	7.157	6.27221
17	12832408	12832582	174	chr17:12832407-12832581	Airn	Airn-204	+	12741311	12860137	Intron 1	91097	-27555	0.001473	1	---	antisense	ENSMUSG00000078247	Airn	havana	---	ENSMUST00000160932	34.1099	26.7134	33.6811	18.7602	44.5143	33.4502	39.3635	25.0888
17	12832582	12832672	90	chr17:12832581-12832671	Airn	Airn-204	+	12741311	12860137	Intron 1	91271	-27465	0.000766	1	---	antisense	ENSMUSG00000078247	Airn	havana	---	ENSMUST00000160932	7.46155	4.10975	5.08394	3.1267	8.56044	7.52629	3.5785	10.0355
17	12832676	12832738	62	chr17:12832675-12832737	Airn	Airn-204	+	12741311	12860137	Intron 1	91365	-27399	0.00053	1	---	antisense	ENSMUSG00000078247	Airn	havana	---	ENSMUST00000160932	2.13187	0	3.17747	0	2.14011	1.67251	1.19283	0
17	12835297	12835420	123	chr17:12835296-12835419	Airn	Airn-204	+	12741311	12860137	Intron 1	93986	-24717	0.001044	1	---	antisense	ENSMUSG00000078247	Airn	havana	---	ENSMUST00000160932	2.13187	2.05488	1.27099	0	2.56813	1.67251	2.38567	1.25444
17	12782929	12783017	88	chr17:12782928-12783016	Airn	Airn-203	+	12741385	12814718	Intron 2	41544	-31701	0.001214	1	---	antisense	ENSMUSG00000078247	Airn	havana	---	ENSMUST00000159791	7.46155	3.08232	1.27099	6.2534	8.13242	2.50876	3.5785	5.01776
17	12783122	12783186	64	chr17:12783121-12783185	Airn	Airn-203	+	12741385	12814718	Intron 2	41737	-31532	0.000886	1	---	antisense	ENSMUSG00000078247	Airn	havana	---	ENSMUST00000159791	5.32968	3.08232	1.90648	3.1267	4.28022	9.1988	3.5785	5.01776
17	12783186	12783284	98	chr17:12783185-12783283	Airn	Airn-203	+	12741385	12814718	Intron 2	41801	-31434	0.00135	1	---	antisense	ENSMUSG00000078247	Airn	havana	---	ENSMUST00000159791	4.26374	4.10975	3.81296	9.3801	8.13242	5.01753	10.7355	1.25444
17	12783284	12783336	52	chr17:12783283-12783335	Airn	Airn-203	+	12741385	12814718	Intron 2	41899	-31382	0.000723	1	---	antisense	ENSMUSG00000078247	Airn	havana	---	ENSMUST00000159791	3.19781	0	2.54197	0	0.428022	1.67251	0	2.50888
17	12783411	12783497	86	chr17:12783410-12783496	Airn	Airn-203	+	12741385	12814718	Intron 2	42026	-31221	0.001186	1	---	antisense	ENSMUSG00000078247	Airn	havana	---	ENSMUST00000159791	0	4.10975	0	0	3.42418	1.67251	0	0
17	12788105	12788237	132	chr17:12788104-12788236	Airn	Airn-203	+	12741385	12814718	Intron 2	46720	-26481	0.001814	1	---	antisense	ENSMUSG00000078247	Airn	havana	---	ENSMUST00000159791	8.52748	7.19207	1.27099	3.1267	4.70824	3.34502	3.5785	10.0355
17	12788237	12788347	110	chr17:12788236-12788346	Airn	Airn-203	+	12741385	12814718	Intron 2	46852	-26371	0.001514	1	---	antisense	ENSMUSG00000078247	Airn	havana	---	ENSMUST00000159791	0	0	0.635493	0	5.56429	1.67251	3.5785	2.50888
17	12790376	12790504	128	chr17:12790375-12790503	Airn	Airn-203	+	12741385	12814718	Intron 2	48991	-24214	0.001759	1	---	antisense	ENSMUSG00000078247	Airn	havana	---	ENSMUST00000159791	18.1209	11.3018	14.6163	3.1267	24.3973	22.5789	22.6638	21.3255
17	12790504	12790572	68	chr17:12790503-12790571	Airn	Airn-203	+	12741385	12814718	Intron 2	49119	-24146	0.000941	1	---	antisense	ENSMUSG00000078247	Airn	havana	---	ENSMUST00000159791	2.13187	0	4.44845	0	1.28407	6.69003	1.19283	2.50888
17	12790630	12790816	186	chr17:12790629-12790815	Airn	Airn-203	+	12741385	12814718	Intron 2	49245	-23902	0.00255	1	---	antisense	ENSMUSG00000078247	Airn	havana	---	ENSMUST00000159791	22.3846	15.4116	12.0744	25.0136	16.2648	8.36254	19.0853	13.7989
17	12790816	12790883	67	chr17:12790815-12790882	Airn	Airn-203	+	12741385	12814718	Intron 2	49431	-23835	0.000927	1	---	antisense	ENSMUSG00000078247	Airn	havana	---	ENSMUST00000159791	10.6594	0	4.44845	3.1267	5.56429	5.85378	3.5785	3.76332
17	12790925	12790991	66	chr17:12790924-12790990	Airn	Airn-203	+	12741385	12814718	Intron 2	49540	-23727	0.000914	1	---	antisense	ENSMUSG00000078247	Airn	havana	---	ENSMUST00000159791	4.26374	6.16463	6.99042	6.2534	3.42418	4.18127	5.96417	8.78109
17	12793862	12793943	81	chr17:12793861-12793942	Airn	Airn-203	+	12741385	12814718	Intron 2	52477	-20775	0.001118	1	---	antisense	ENSMUSG00000078247	Airn	havana	---	ENSMUST00000159791	2.13187	9.24695	2.54197	3.1267	7.7044	1.67251	2.38567	3.76332
17	12794134	12794286	152	chr17:12794133-12794285	Airn	Airn-203	+	12741385	12814718	Intron 2	52749	-20432	0.002086	1	---	antisense	ENSMUSG00000078247	Airn	havana	---	ENSMUST00000159791	43.0448	41.0975	28.5972	34.3937	42.3742	55.1928	28.628	41.3966
17	12794286	12794367	81	chr17:12794285-12794366	Airn	Airn-203	+	12741385	12814718	Intron 2	52901	-20351	0.001118	1	---	antisense	ENSMUSG00000078247	Airn	havana	---	ENSMUST00000159791	10.2519	11.3018	8.26141	0	12.4126	20.9064	14.314	12.5444
17	12794421	12794476	55	chr17:12794420-12794475	Airn	Airn-203	+	12741385	12814718	Intron 2	53036	-20242	0.000764	1	---	antisense	ENSMUSG00000078247	Airn	havana	---	ENSMUST00000159791	3.19781	8.21951	2.54197	0	6.84835	5.85378	1.19283	5.01776
17	12794602	12794668	66	chr17:12794601-12794667	Airn	Airn-203	+	12741385	12814718	Intron 2	53217	-20050	0.000914	1	---	antisense	ENSMUSG00000078247	Airn	havana	---	ENSMUST00000159791	2.13187	7.19207	0	3.1267	2.99615	4.18127	0	8.78109
17	12799526	12799650	124	chr17:12799525-12799649	Airn	Airn-203	+	12741385	12814718	Intron 2	58141	-15068	0.001705	1	---	antisense	ENSMUSG00000078247	Airn	havana	---	ENSMUST00000159791	9.59342	12.3293	10.1679	3.1267	6.42033	3.34502	8.34984	3.76332
17	12799650	12799718	68	chr17:12799649-12799717	Airn	Airn-203	+	12741385	12814718	Intron 2	58265	-15000	0.000941	1	---	antisense	ENSMUSG00000078247	Airn	havana	---	ENSMUST00000159791	0	0	0	0	0	0	0	2.50888
17	12808916	12809055	139	chr17:12808915-12809054	Airn	Airn-203	+	12741385	12814718	Intron 2	67531	-5663	0.001909	1	---	antisense	ENSMUSG00000078247	Airn	havana	---	ENSMUST00000159791	9.59342	12.3293	12.0744	12.5068	12.8407	10.0351	13.1212	10.0355
17	12809055	12809142	87	chr17:12809054-12809141	Airn	Airn-203	+	12741385	12814718	Intron 2	67670	-5576	0.0012	1	---	antisense	ENSMUSG00000078247	Airn	havana	---	ENSMUST00000159791	2.13187	5.13719	1.90648	0	3.42418	1.67251	1.19283	12.5444
17	12810056	12810111	55	chr17:12810055-12810110	Airn	Airn-203	+	12741385	12814718	Intron 2	68671	-4607	0.000764	1	---	antisense	ENSMUSG00000078247	Airn	havana	---	ENSMUST00000159791	1.06594	2.05488	0.635493	3.1267	0.856044	0	1.19283	2.50888
17	12810239	12810299	60	chr17:12810238-12810298	Airn	Airn-203	+	12741385	12814718	Intron 2	68854	-4419	0.000832	1	---	antisense	ENSMUSG00000078247	Airn	havana	---	ENSMUST00000159791	4.26374	3.08232	1.27099	3.1267	2.14011	1.67251	1.19283	0
17	12810326	12810790	464	chr17:12810325-12810789	Airn	Airn-203	+	12741385	12814718	Intron 2	68941	-3928	0.006341	1	---	antisense	ENSMUSG00000078247	Airn	havana	---	ENSMUST00000159791	77.8133	106.854	81.3431	68.7874	127.123	132.964	99.0052	101.61
17	12810790	12810853	63	chr17:12810789-12810852	Airn	Airn-203	+	12741385	12814718	Intron 2	69405	-3865	0.000873	1	---	antisense	ENSMUSG00000078247	Airn	havana	---	ENSMUST00000159791	3.19781	3.08232	8.26141	0	5.56429	1.67251	7.157	1.25444
17	12740475	12740627	152	chr17:12740474-12740626	Airn	Airn-202	+	12741398	12830152	TSS	-771	-89525	0	0	---	antisense	ENSMUSG00000078247	Airn	havana	---	ENSMUST00000159731	17.055	28.7683	26.6907	12.5068	26.5374	22.5789	27.4352	15.0533
17	12740640	12740787	147	chr17:12740639-12740786	Airn	Airn-202	+	12741398	12830152	TSS	-611	-89365	0	0	---	antisense	ENSMUSG00000078247	Airn	havana	---	ENSMUST00000159731	18.1209	3.08232	10.8034	3.1267	8.13242	7.52629	4.77134	12.5444
17	12741052	12741126	74	chr17:12741051-12741125	Airn	Airn-202	+	12741398	12830152	TSS	-272	-89026	0	0	---	antisense	ENSMUSG00000078247	Airn	havana	---	ENSMUST00000159731	14.9231	8.21951	2.54197	0	4.28022	8.36254	3.5785	3.76332
17	12741166	12741635	469	chr17:12741165-12741634	Airn	Airn-202	+	12741398	12830152	TSS	0	-88517	0.002682	0.506383	---	antisense	ENSMUSG00000078247	Airn	havana	---	ENSMUST00000159731	349.627	304.122	280.252	178.222	314.596	321.958	277.93	294.794
17	12829391	12829723	332	chr17:12829390-12829722	Airn	Airn-205	+	12815931	12830336	TTS	13460	-613	0.023115	1	---	antisense	ENSMUSG00000078247	Airn	havana	---	ENSMUST00000161890	12.7912	13.3567	26.0552	9.3801	12.8407	15.0526	10.7355	16.3077
4	153434403	153434670	267	chr4:153434402-153434669	Ajap1	Ajap1-201	-	153373221	153482812	Intron 1	48142	-61182	0.002445	1	CCDS38987	protein_coding	ENSMUSG00000039546	Ajap1	ensembl_havana	ENSMUSP00000101271	ENSMUST00000105646	6.39561	0	9.5324	9.3801	4.28022	4.18127	14.314	5.01776
4	153441145	153441313	168	chr4:153441144-153441312	Ajap1	Ajap1-201	-	153373221	153482812	Intron 1	41499	-67924	0.001542	1	CCDS38987	protein_coding	ENSMUSG00000039546	Ajap1	ensembl_havana	ENSMUSP00000101271	ENSMUST00000105646	2.13187	1.02744	5.08394	0	1.28407	1.67251	3.5785	1.25444
4	153441313	153441595	282	chr4:153441312-153441594	Ajap1	Ajap1-201	-	153373221	153482812	Intron 1	41217	-68092	0.002582	1	CCDS38987	protein_coding	ENSMUSG00000039546	Ajap1	ensembl_havana	ENSMUSP00000101271	ENSMUST00000105646	2.13187	2.05488	2.54197	40.6471	6.42033	2.50876	9.54267	5.01776
4	153441595	153441787	192	chr4:153441594-153441786	Ajap1	Ajap1-201	-	153373221	153482812	Intron 1	41025	-68374	0.001761	1	CCDS38987	protein_coding	ENSMUSG00000039546	Ajap1	ensembl_havana	ENSMUSP00000101271	ENSMUST00000105646	3.19781	1.02744	3.17747	3.1267	0.856044	2.50876	2.38567	5.01776
4	153463928	153464122	194	chr4:153463927-153464121	Ajap1	Ajap1-201	-	153373221	153482812	Intron 1	18690	-90707	0.001779	1	CCDS38987	protein_coding	ENSMUSG00000039546	Ajap1	ensembl_havana	ENSMUSP00000101271	ENSMUST00000105646	1.06594	5.13719	5.08394	15.6335	6.42033	9.1988	16.6997	5.01776
4	153468254	153468758	504	chr4:153468253-153468757	Ajap1	Ajap1-201	-	153373221	153482812	Intron 1	14054	-95033	0.004608	1	CCDS38987	protein_coding	ENSMUSG00000039546	Ajap1	ensembl_havana	ENSMUSP00000101271	ENSMUST00000105646	11.7253	6.16463	12.0744	21.8869	7.7044	13.3801	10.7355	18.8166
2	25581352	25581433	81	chr2:25581351-25581432	Ajm1	Ajm1-201	-	25575416	25581729	5' UTR Exon	296	-5936	0.012987	1	CCDS50532	protein_coding	ENSMUSG00000029419	Ajm1	ensembl_havana	ENSMUSP00000109855	ENSMUST00000114217	6.39561	6.16463	12.7099	3.1267	5.99231	5.01753	8.34984	8.78109
2	25581433	25581521	88	chr2:25581432-25581520	Ajm1	Ajm1-201	-	25575416	25581729	5' UTR Exon	208	-6017	0.014096	1	CCDS50532	protein_coding	ENSMUSG00000029419	Ajm1	ensembl_havana	ENSMUSP00000109855	ENSMUST00000114217	10.6594	7.19207	15.8873	3.1267	9.84451	10.0351	9.54267	8.78109
2	25580143	25580245	102	chr2:25580142-25580244	Ajm1	Ajm1-203	-	25576973	25579898	TSS	-245	-3170	0	0	CCDS50532	protein_coding	ENSMUSG00000029419	Ajm1	ensembl_havana	ENSMUSP00000140763	ENSMUST00000188161	4.26374	12.3293	9.5324	9.3801	11.9846	20.9064	13.1212	15.0533
2	25580318	25580430	112	chr2:25580317-25580429	Ajm1	Ajm1-203	-	25576973	25579898	TSS	-420	-3345	0	0	CCDS50532	protein_coding	ENSMUSG00000029419	Ajm1	ensembl_havana	ENSMUSP00000140763	ENSMUST00000188161	9.59342	18.4939	10.1679	3.1267	10.7006	13.3801	16.6997	23.8344
2	25581579	25581637	58	chr2:25581578-25581636	Ajm1	Ajm1-201	-	25575416	25581729	TSS	92	-6163	0.009344	1	CCDS50532	protein_coding	ENSMUSG00000029419	Ajm1	ensembl_havana	ENSMUSP00000109855	ENSMUST00000114217	6.39561	9.24695	13.3454	15.6335	8.13242	10.8713	4.77134	8.78109
2	25581637	25581704	67	chr2:25581636-25581703	Ajm1	Ajm1-204	-	25575430	25581758	TSS	54	-6207	0.010744	1	CCDS50532	protein_coding	ENSMUSG00000029419	Ajm1	ensembl_havana	ENSMUSP00000140109	ENSMUST00000191602	15.989	13.3567	3.17747	12.5068	5.99231	5.85378	11.9283	8.78109
2	25581776	25581955	179	chr2:25581775-25581954	Ajm1	Ajm1-204	-	25575430	25581758	TSS	-18	-6346	0	0	CCDS50532	protein_coding	ENSMUSG00000029419	Ajm1	ensembl_havana	ENSMUSP00000140109	ENSMUST00000191602	47.9671	52.3994	36.8586	28.1403	37.2379	43.4852	40.5564	38.8877
2	25582090	25582150	60	chr2:25582089-25582149	Ajm1	Ajm1-204	-	25575430	25581758	TSS	-332	-6660	0	0	CCDS50532	protein_coding	ENSMUSG00000029419	Ajm1	ensembl_havana	ENSMUSP00000140109	ENSMUST00000191602	2.13187	8.21951	6.35493	9.3801	6.84835	0.836254	1.19283	1.25444
2	25582156	25582213	57	chr2:25582155-25582212	Ajm1	Ajm1-204	-	25575430	25581758	TSS	-398	-6726	0	0	CCDS50532	protein_coding	ENSMUSG00000029419	Ajm1	ensembl_havana	ENSMUSP00000140109	ENSMUST00000191602	2.13187	6.16463	4.44845	3.1267	5.99231	0.836254	1.19283	2.50888
2	25582620	25582838	218	chr2:25582619-25582837	Ajm1	Ajm1-204	-	25575430	25581758	TSS	-862	-7190	0	0	CCDS50532	protein_coding	ENSMUSG00000029419	Ajm1	ensembl_havana	ENSMUSP00000140109	ENSMUST00000191602	19.1868	27.7408	25.4197	21.8869	18.833	20.0701	22.6638	25.0888
14	54576726	54576854	128	chr14:54576725-54576853	Ajuba	Ajuba-201	-	54567472	54577559	CDS Exon 1	705	-9254	0.012787	1	CCDS27093	protein_coding	ENSMUSG00000022178	Ajuba	ensembl_havana	ENSMUSP00000056977	ENSMUST00000054487	8.52748	9.24695	7.62592	3.1267	14.9808	10.8713	0	7.52665
14	54577150	54577315	165	chr14:54577149-54577314	Ajuba	Ajuba-201	-	54567472	54577559	CDS Exon 1	244	-9678	0.016455	1	CCDS27093	protein_coding	ENSMUSG00000022178	Ajuba	ensembl_havana	ENSMUSP00000056977	ENSMUST00000054487	9.59342	8.21951	6.99042	6.2534	8.56044	5.01753	5.96417	7.52665
14	54570343	54570431	88	chr14:54570342-54570430	Ajuba	Ajuba-202	-	54567475	54572083	CDS Exon 3	1652	-2868	0.01931	1	---	protein_coding	ENSMUSG00000022178	Ajuba	ensembl_havana	---	ENSMUST00000226463	5.32968	3.08232	3.17747	18.7602	2.99615	0.836254	2.38567	3.76332
14	54570244	54570336	92	chr14:54570243-54570335	Ajuba	Ajuba-202	-	54567475	54572083	CDS Exon 4	1747	-2769	0.020178	1	---	protein_coding	ENSMUSG00000022178	Ajuba	ensembl_havana	---	ENSMUST00000226463	9.59342	3.08232	4.44845	3.1267	2.99615	9.1988	1.19283	6.27221
14	54569477	54569660	183	chr14:54569476-54569659	Ajuba	Ajuba-202	-	54567475	54572083	CDS Exon 5	2423	-2002	0.039922	1	---	protein_coding	ENSMUSG00000022178	Ajuba	ensembl_havana	---	ENSMUST00000226463	6.39561	7.19207	5.08394	6.2534	8.98846	7.52629	7.157	15.0533
14	54568559	54568723	164	chr14:54568558-54568722	Ajuba	Ajuba-202	-	54567475	54572083	CDS Exon 6	3360	-1084	0.0358	1	---	protein_coding	ENSMUSG00000022178	Ajuba	ensembl_havana	---	ENSMUST00000226463	5.32968	8.21951	8.26141	9.3801	5.99231	3.34502	2.38567	3.76332
14	54568759	54568842	83	chr14:54568758-54568841	Ajuba	Ajuba-202	-	54567475	54572083	CDS Exon 6	3241	-1284	0.018225	1	---	protein_coding	ENSMUSG00000022178	Ajuba	ensembl_havana	---	ENSMUST00000226463	7.46155	10.2744	2.54197	0	2.14011	1.67251	1.19283	8.78109
14	54568986	54569044	58	chr14:54568985-54569043	Ajuba	Ajuba-202	-	54567475	54572083	CDS Exon 6	3039	-1511	0.012801	1	---	protein_coding	ENSMUSG00000022178	Ajuba	ensembl_havana	---	ENSMUST00000226463	1.06594	0	3.81296	0	1.71209	0	0	1.25444
14	54574286	54574644	358	chr14:54574285-54574643	Ajuba	Ajuba-201	-	54567472	54577559	Intron 1	2915	-6814	0.035587	1	CCDS27093	protein_coding	ENSMUSG00000022178	Ajuba	ensembl_havana	ENSMUSP00000056977	ENSMUST00000054487	10.6594	8.21951	19.0648	21.8869	14.9808	15.0526	27.4352	23.8344
14	54575855	54575958	103	chr14:54575854-54575957	Ajuba	Ajuba-201	-	54567472	54577559	Intron 1	1601	-8383	0.010309	1	CCDS27093	protein_coding	ENSMUSG00000022178	Ajuba	ensembl_havana	ENSMUSP00000056977	ENSMUST00000054487	8.52748	10.2744	12.7099	6.2534	9.84451	9.1988	7.157	7.52665
14	54569901	54570178	277	chr14:54569900-54570177	Ajuba	Ajuba-202	-	54567475	54572083	Intron 4	1905	-2426	0.060317	1	---	protein_coding	ENSMUSG00000022178	Ajuba	ensembl_havana	---	ENSMUST00000226463	20.2528	13.3567	9.5324	31.267	13.2687	10.8713	29.8209	13.7989
14	54570178	54570244	66	chr14:54570177-54570243	Ajuba	Ajuba-202	-	54567475	54572083	Intron 4	1839	-2703	0.014537	1	---	protein_coding	ENSMUSG00000022178	Ajuba	ensembl_havana	---	ENSMUST00000226463	2.13187	1.02744	4.44845	9.3801	2.56813	4.18127	3.5785	2.50888
14	54569160	54569233	73	chr14:54569159-54569232	Ajuba	Ajuba-202	-	54567475	54572083	Intron 5	2850	-1685	0.016056	1	---	protein_coding	ENSMUSG00000022178	Ajuba	ensembl_havana	---	ENSMUST00000226463	7.46155	13.3567	3.81296	6.2534	9.41648	10.0351	9.54267	6.27221
14	54569233	54569307	74	chr14:54569232-54569306	Ajuba	Ajuba-202	-	54567475	54572083	Intron 5	2776	-1758	0.016273	1	---	protein_coding	ENSMUSG00000022178	Ajuba	ensembl_havana	---	ENSMUST00000226463	2.13187	2.05488	2.54197	6.2534	6.42033	8.36254	13.1212	2.50888
14	54569316	54569379	63	chr14:54569315-54569378	Ajuba	Ajuba-202	-	54567475	54572083	Intron 5	2704	-1841	0.013886	1	---	protein_coding	ENSMUSG00000022178	Ajuba	ensembl_havana	---	ENSMUST00000226463	1.06594	4.10975	0.635493	0	2.14011	1.67251	2.38567	0
14	54569379	54569459	80	chr14:54569378-54569458	Ajuba	Ajuba-202	-	54567475	54572083	Intron 5	2624	-1904	0.017574	1	---	protein_coding	ENSMUSG00000022178	Ajuba	ensembl_havana	---	ENSMUST00000226463	7.46155	4.10975	4.44845	0	1.71209	0.836254	3.5785	0
14	54577398	54577479	81	chr14:54577397-54577478	Ajuba	Ajuba-201	-	54567472	54577559	TSS	80	-9926	0.008128	1	CCDS27093	protein_coding	ENSMUSG00000022178	Ajuba	ensembl_havana	ENSMUSP00000056977	ENSMUST00000054487	10.6594	1.02744	4.44845	0	5.99231	5.01753	4.77134	8.78109
14	54577543	54577691	148	chr14:54577542-54577690	Ajuba	Ajuba-201	-	54567472	54577559	TSS	0	-10071	0.001685	0.114094	CCDS27093	protein_coding	ENSMUSG00000022178	Ajuba	ensembl_havana	ENSMUSP00000056977	ENSMUST00000054487	23.4506	27.7408	14.6163	37.5204	41.9462	30.9414	27.4352	18.8166
14	54577691	54577780	89	chr14:54577690-54577779	Ajuba	Ajuba-201	-	54567472	54577559	TSS	-132	-10219	0	0	CCDS27093	protein_coding	ENSMUSG00000022178	Ajuba	ensembl_havana	ENSMUSP00000056977	ENSMUST00000054487	7.46155	16.439	5.08394	3.1267	8.56044	5.01753	9.54267	5.01776
14	54577794	54577844	50	chr14:54577793-54577843	Ajuba	Ajuba-201	-	54567472	54577559	TSS	-235	-10322	0	0	CCDS27093	protein_coding	ENSMUSG00000022178	Ajuba	ensembl_havana	ENSMUSP00000056977	ENSMUST00000054487	3.19781	0	3.81296	0	0	1.67251	0	2.50888
14	54577960	54578032	72	chr14:54577959-54578031	Ajuba	Ajuba-201	-	54567472	54577559	TSS	-401	-10488	0	0	CCDS27093	protein_coding	ENSMUSG00000022178	Ajuba	ensembl_havana	ENSMUSP00000056977	ENSMUST00000054487	1.06594	2.05488	3.17747	0	5.13626	0.836254	0	1.25444
14	54578080	54578204	124	chr14:54578079-54578203	Ajuba	Ajuba-201	-	54567472	54577559	TSS	-521	-10608	0	0	CCDS27093	protein_coding	ENSMUSG00000022178	Ajuba	ensembl_havana	ENSMUSP00000056977	ENSMUST00000054487	1.06594	4.10975	2.54197	0	3.42418	10.8713	4.77134	5.01776
14	54578204	54578262	58	chr14:54578203-54578261	Ajuba	Ajuba-201	-	54567472	54577559	TSS	-645	-10732	0	0	CCDS27093	protein_coding	ENSMUSG00000022178	Ajuba	ensembl_havana	ENSMUSP00000056977	ENSMUST00000054487	0	1.02744	2.54197	0	0.428022	0	0	0
14	54578262	54578315	53	chr14:54578261-54578314	Ajuba	Ajuba-201	-	54567472	54577559	TSS	-703	-10790	0	0	CCDS27093	protein_coding	ENSMUSG00000022178	Ajuba	ensembl_havana	ENSMUSP00000056977	ENSMUST00000054487	3.19781	0	1.27099	3.1267	3.42418	0.836254	3.5785	0
14	54578336	54578419	83	chr14:54578335-54578418	Ajuba	Ajuba-201	-	54567472	54577559	TSS	-777	-10864	0	0	CCDS27093	protein_coding	ENSMUSG00000022178	Ajuba	ensembl_havana	ENSMUSP00000056977	ENSMUST00000054487	6.39561	13.3567	8.26141	3.1267	15.4088	10.0351	5.96417	1.25444
2	32633936	32633987	51	chr2:32633935-32633986	Ak1	Ak1-203	+	32621758	32635059	3' UTR Exon	12178	-1072	0.003909	1	CCDS57167	protein_coding	ENSMUSG00000026817	Ak1	ensembl_havana	ENSMUSP00000108903	ENSMUST00000113278	4.26374	5.13719	8.8969	3.1267	4.28022	4.18127	4.77134	8.78109
2	32633675	32633913	238	chr2:32633674-32633912	Ak1	Ak1-203	+	32621758	32635059	CDS Exon 7	11917	-1146	0.017967	1	CCDS57167	protein_coding	ENSMUSG00000026817	Ak1	ensembl_havana	ENSMUSP00000108903	ENSMUST00000113278	158.824	196.241	163.322	143.828	163.076	134.637	120.476	143.006
2	32631861	32631911	50	chr2:32631860-32631910	Ak1	Ak1-203	+	32621758	32635059	Intron 5	10103	-3148	0.003834	1	CCDS57167	protein_coding	ENSMUSG00000026817	Ak1	ensembl_havana	ENSMUSP00000108903	ENSMUST00000113278	34.7612	25.686	33.6811	34.3937	48.5104	40.1402	41.7492	37.6332
2	32631911	32631964	53	chr2:32631910-32631963	Ak1	Ak1-203	+	32621758	32635059	Intron 5	10153	-3095	0.00406	1	CCDS57167	protein_coding	ENSMUSG00000026817	Ak1	ensembl_havana	ENSMUSP00000108903	ENSMUST00000113278	19.6015	23.6311	22.8778	6.2534	25.5374	27.5964	21.471	20.0711
2	32631964	32632067	103	chr2:32631963-32632066	Ak1	Ak1-203	+	32621758	32635059	Intron 5	10206	-2992	0.007818	1	CCDS57167	protein_coding	ENSMUSG00000026817	Ak1	ensembl_havana	ENSMUSP00000108903	ENSMUST00000113278	37.3077	45.2073	32.4101	21.8869	35.9539	20.9064	34.5922	25.0888
2	32632067	32632149	82	chr2:32632066-32632148	Ak1	Ak1-203	+	32621758	32635059	Intron 5	10309	-2910	0.00624	1	CCDS57167	protein_coding	ENSMUSG00000026817	Ak1	ensembl_havana	ENSMUSP00000108903	ENSMUST00000113278	12.7912	20.5488	19.7003	25.0136	20.3102	34.2864	14.314	15.0533
2	32632149	32632218	69	chr2:32632148-32632217	Ak1	Ak1-203	+	32621758	32635059	Intron 5	10391	-2841	0.005262	1	CCDS57167	protein_coding	ENSMUSG00000026817	Ak1	ensembl_havana	ENSMUSP00000108903	ENSMUST00000113278	19.1868	11.3018	22.8778	18.7602	20.7799	25.0876	10.7355	23.8344
2	32625307	32625360	53	chr2:32625306-32625359	Ak1	Ak1-206	+	32625438	32631173	TSS	-78	-5813	0	0	---	protein_coding	ENSMUSG00000026817	Ak1	ensembl_havana	ENSMUSP00000142174	ENSMUST00000195721	29.8462	31.8506	55.2879	9.3801	49.6506	48.5027	25.0495	35.1244
2	32625378	32626880	1502	chr2:32625377-32626879	Ak1	Ak1-206	+	32625438	32631173	TSS	0	-4293	0.251569	0.96008	---	protein_coding	ENSMUSG00000026817	Ak1	ensembl_havana	ENSMUSP00000142174	ENSMUST00000195721	3919.44	3002.18	2984.28	2316.88	2453.42	2916.02	3277.91	3290.4
2	32628326	32628380	54	chr2:32628325-32628379	Ak1	Ak1-205	+	32628390	32631136	TSS	-10	-2756	0	0	---	protein_coding	ENSMUSG00000026817	Ak1	ensembl_havana	ENSMUSP00000123534	ENSMUST00000156578	7.46155	10.2744	13.3454	3.1267	16.6929	15.0526	11.9283	12.5444
2	32628517	32628573	56	chr2:32628516-32628572	Ak1	Ak1-204	+	32629521	32633401	TSS	-948	-4828	0	0	---	protein_coding	ENSMUSG00000026817	Ak1	ensembl_havana	---	ENSMUST00000135392	19.1868	15.4116	26.0552	0	21.8291	18.3976	5.96417	21.3255
2	32628589	32628651	62	chr2:32628588-32628650	Ak1	Ak1-204	+	32629521	32633401	TSS	-870	-4750	0	0	---	protein_coding	ENSMUSG00000026817	Ak1	ensembl_havana	---	ENSMUST00000135392	34.1099	33.9055	45.12	18.7602	52.6467	26.7601	47.7134	42.651
2	32628651	32628709	58	chr2:32628650-32628708	Ak1	Ak1-204	+	32629521	32633401	TSS	-812	-4692	0	0	---	protein_coding	ENSMUSG00000026817	Ak1	ensembl_havana	---	ENSMUST00000135392	44.7693	43.1524	33.6811	34.3937	55.2148	34.2864	23.8567	35.1244
2	32628709	32628969	260	chr2:32628708-32628968	Ak1	Ak1-204	+	32629521	32633401	TSS	-552	-4432	0	0	---	protein_coding	ENSMUSG00000026817	Ak1	ensembl_havana	---	ENSMUST00000135392	357.088	306.177	327.279	221.996	377.943	320.285	279.123	317.374
2	32633484	32633585	101	chr2:32633483-32633584	Ak1	Ak1-204	+	32629521	32633401	TTS	3963	83	0	0	---	protein_coding	ENSMUSG00000026817	Ak1	ensembl_havana	---	ENSMUST00000135392	9.59342	10.2744	22.2423	6.2534	25.2533	11.7076	16.6997	22.5799
13	21495223	21495276	53	chr13:21495222-21495275	AK157302	AK157302-201	+	21495223	21497147	TSS	0	-1871	0.028052	1	---	protein_coding	ENSMUSG00000078139	AK157302	havana	ENSMUSP00000100547	ENSMUST00000104942	5.32968	9.24695	6.35493	9.3801	13.6967	6.69003	8.34984	10.0355
13	21495276	21495439	163	chr13:21495275-21495438	AK157302	AK157302-201	+	21495223	21497147	TSS	53	-1708	0.085195	1	---	protein_coding	ENSMUSG00000078139	AK157302	havana	ENSMUSP00000100547	ENSMUST00000104942	5.32968	9.24695	7.62592	6.2534	6.84835	12.5438	16.6997	11.29
4	129006637	129006783	146	chr4:129006636-129006782	Ak2	Ak2-204	+	128993353	129008230	3' UTR Exon	13284	-1447	0.00988	1	---	protein_coding	ENSMUSG00000028792	Ak2	ensembl_havana	ENSMUSP00000122284	ENSMUST00000152762	4.26374	3.08232	6.35493	9.3801	3.8522	3.34502	7.157	2.50888
4	129009919	129010038	119	chr4:129009918-129010037	Ak2	Ak2-202	+	128993224	129011530	Intron 6	16695	-1492	0.006555	1	CCDS18679	protein_coding	ENSMUSG00000028792	Ak2	ensembl_havana	ENSMUSP00000099664	ENSMUST00000102604	4.26374	11.3018	5.08394	12.5068	8.56044	7.52629	4.77134	11.29
4	128992924	128993016	92	chr4:128992923-128993015	Ak2	Ak2-204	+	128993353	129008230	TSS	-337	-15214	0	0	---	protein_coding	ENSMUSG00000028792	Ak2	ensembl_havana	ENSMUSP00000122284	ENSMUST00000152762	3.19781	6.16463	1.90648	3.1267	4.70824	1.67251	2.38567	2.50888
4	128993064	128993556	492	chr4:128993063-128993555	Ak2	Ak2-204	+	128993353	129008230	TSS	0	-14674	0.013712	0.413793	---	protein_coding	ENSMUSG00000028792	Ak2	ensembl_havana	ENSMUSP00000122284	ENSMUST00000152762	457.286	404.811	392.099	412.724	444.715	469.975	326.837	342.462
19	29042370	29042500	130	chr19:29042369-29042499	Ak3	Ak3-201	-	29020833	29047962	Intron 1	5462	-21537	0.004829	1	CCDS29730	protein_coding	ENSMUSG00000024782	Ak3	ensembl_havana	ENSMUSP00000025696	ENSMUST00000025696	4.26374	9.24695	10.1679	6.2534	3.8522	10.0351	4.77134	1.25444
19	29042500	29042685	185	chr19:29042499-29042684	Ak3	Ak3-201	-	29020833	29047962	Intron 1	5277	-21667	0.006856	1	CCDS29730	protein_coding	ENSMUSG00000024782	Ak3	ensembl_havana	ENSMUSP00000025696	ENSMUST00000025696	4.26374	12.3293	5.71944	25.0136	4.70824	6.69003	7.157	3.76332
19	29031461	29031574	113	chr19:29031460-29031573	Ak3	Ak3-201	-	29020833	29047962	Intron 2	16388	-10628	0.004202	1	CCDS29730	protein_coding	ENSMUSG00000024782	Ak3	ensembl_havana	ENSMUSP00000025696	ENSMUST00000025696	1.06594	6.16463	4.44845	3.1267	2.56813	4.18127	7.157	6.27221
19	29032005	29032142	137	chr19:29032004-29032141	Ak3	Ak3-201	-	29020833	29047962	Intron 2	15820	-11172	0.005087	1	CCDS29730	protein_coding	ENSMUSG00000024782	Ak3	ensembl_havana	ENSMUSP00000025696	ENSMUST00000025696	4.26374	7.19207	6.99042	9.3801	7.7044	5.85378	7.157	8.78109
19	29032175	29032240	65	chr19:29032174-29032239	Ak3	Ak3-201	-	29020833	29047962	Intron 2	15722	-11342	0.002433	1	CCDS29730	protein_coding	ENSMUSG00000024782	Ak3	ensembl_havana	ENSMUSP00000025696	ENSMUST00000025696	2.13187	0	1.27099	3.1267	1.28407	0.836254	0	2.50888
19	29032811	29033052	241	chr19:29032810-29033051	Ak3	Ak3-201	-	29020833	29047962	Intron 2	14910	-11978	0.00892	1	CCDS29730	protein_coding	ENSMUSG00000024782	Ak3	ensembl_havana	ENSMUSP00000025696	ENSMUST00000025696	2.13187	5.13719	8.8969	15.6335	13.2687	5.01753	3.5785	8.78109
19	29033167	29033320	153	chr19:29033166-29033319	Ak3	Ak3-201	-	29020833	29047962	Intron 2	14642	-12334	0.005676	1	CCDS29730	protein_coding	ENSMUSG00000024782	Ak3	ensembl_havana	ENSMUSP00000025696	ENSMUST00000025696	3.19781	3.08232	3.17747	0	2.56813	5.85378	5.96417	3.76332
19	29034782	29034937	155	chr19:29034781-29034936	Ak3	Ak3-201	-	29020833	29047962	Intron 2	13025	-13949	0.00575	1	CCDS29730	protein_coding	ENSMUSG00000024782	Ak3	ensembl_havana	ENSMUSP00000025696	ENSMUST00000025696	3.19781	7.19207	4.44845	12.5068	11.1286	7.52629	3.5785	5.01776
19	29034937	29035174	237	chr19:29034936-29035173	Ak3	Ak3-201	-	29020833	29047962	Intron 2	12788	-14104	0.008773	1	CCDS29730	protein_coding	ENSMUSG00000024782	Ak3	ensembl_havana	ENSMUSP00000025696	ENSMUST00000025696	6.39561	14.3841	11.4389	3.1267	8.98846	3.34502	2.38567	5.01776
19	29035174	29035322	148	chr19:29035173-29035321	Ak3	Ak3-201	-	29020833	29047962	Intron 2	12640	-14341	0.005492	1	CCDS29730	protein_coding	ENSMUSG00000024782	Ak3	ensembl_havana	ENSMUSP00000025696	ENSMUST00000025696	4.26374	5.13719	4.44845	3.1267	9.84451	10.0351	3.5785	3.76332
19	29037235	29037382	147	chr19:29037234-29037381	Ak3	Ak3-201	-	29020833	29047962	Intron 2	10580	-16402	0.005455	1	CCDS29730	protein_coding	ENSMUSG00000024782	Ak3	ensembl_havana	ENSMUSP00000025696	ENSMUST00000025696	2.13187	4.10975	5.71944	15.6335	12.8407	8.36254	1.19283	7.52665
19	29027737	29027869	132	chr19:29027736-29027868	Ak3	Ak3-202	-	29025901	29027245	TSS	-492	-1836	0	0	---	protein_coding	ENSMUSG00000024782	Ak3	ensembl_havana	ENSMUSP00000121867	ENSMUST00000125587	2.13187	7.19207	6.99042	0	10.2725	10.0351	13.1212	10.0355
19	29027869	29027965	96	chr19:29027868-29027964	Ak3	Ak3-202	-	29025901	29027245	TSS	-624	-1968	0	0	---	protein_coding	ENSMUSG00000024782	Ak3	ensembl_havana	ENSMUSP00000121867	ENSMUST00000125587	1.06594	3.08232	6.99042	6.2534	2.99615	1.67251	8.34984	2.50888
19	29027965	29028090	125	chr19:29027964-29028089	Ak3	Ak3-202	-	29025901	29027245	TSS	-720	-2064	0	0	---	protein_coding	ENSMUSG00000024782	Ak3	ensembl_havana	ENSMUSP00000121867	ENSMUST00000125587	2.13187	8.21951	6.99042	9.3801	6.84835	2.50876	7.157	1.25444
19	29047827	29048294	467	chr19:29047826-29048293	Ak3	Ak3-201	-	29020833	29047962	TSS	0	-26994	0.005013	0.290598	CCDS29730	protein_coding	ENSMUSG00000024782	Ak3	ensembl_havana	ENSMUSP00000025696	ENSMUST00000025696	209.989	264.052	233.226	218.869	225.14	223.28	226.638	222.036
19	29021586	29021806	220	chr19:29021585-29021805	Ak3	Ak3-201	-	29020833	29047962	TTS	26156	-753	0.008146	1	CCDS29730	protein_coding	ENSMUSG00000024782	Ak3	ensembl_havana	ENSMUSP00000025696	ENSMUST00000025696	8.52748	10.2744	10.1679	15.6335	13.6967	10.8713	15.5068	16.3077
19	29025812	29025893	81	chr19:29025811-29025892	Ak3	Ak3-202	-	29025901	29027245	TTS	1352	8	0	0	---	protein_coding	ENSMUSG00000024782	Ak3	ensembl_havana	ENSMUSP00000121867	ENSMUST00000125587	2.13187	6.16463	4.44845	3.1267	3.42418	6.69003	1.19283	0
19	29025893	29026027	134	chr19:29025892-29026026	Ak3	Ak3-202	-	29025901	29027245	TTS	1218	0	0.094424	0.940741	---	protein_coding	ENSMUSG00000024782	Ak3	ensembl_havana	ENSMUSP00000121867	ENSMUST00000125587	3.19781	2.05488	6.99042	3.1267	3.42418	4.18127	1.19283	0
4	101435503	101435652	149	chr4:101435502-101435651	Ak4	Ak4-203	+	101419289	101466996	Intron 2	16214	-31344	0.003144	1	CCDS18394	protein_coding	ENSMUSG00000028527	Ak4	ensembl_havana	ENSMUSP00000102559	ENSMUST00000106946	18.1209	8.21951	25.4197	21.8869	18.4049	15.0526	17.8925	10.0355
4	101437149	101437534	385	chr4:101437148-101437533	Ak4	Ak4-203	+	101419289	101466996	Intron 2	17860	-29462	0.008091	1	CCDS18394	protein_coding	ENSMUSG00000028527	Ak4	ensembl_havana	ENSMUSP00000102559	ENSMUST00000106946	255.824	240.421	248.478	181.349	202.882	251.713	202.782	233.326
4	101437603	101437671	68	chr4:101437602-101437670	Ak4	Ak4-203	+	101419289	101466996	Intron 2	18314	-29325	0.001446	1	CCDS18394	protein_coding	ENSMUSG00000028527	Ak4	ensembl_havana	ENSMUSP00000102559	ENSMUST00000106946	3.19781	2.05488	2.54197	3.1267	0.856044	1.67251	4.77134	3.76332
4	101438391	101438488	97	chr4:101438390-101438487	Ak4	Ak4-203	+	101419289	101466996	Intron 2	19102	-28508	0.002054	1	CCDS18394	protein_coding	ENSMUSG00000028527	Ak4	ensembl_havana	ENSMUSP00000102559	ENSMUST00000106946	8.52748	12.3293	8.8969	12.5068	7.7044	10.0351	5.96417	7.52665
4	101438498	101438613	115	chr4:101438497-101438612	Ak4	Ak4-203	+	101419289	101466996	Intron 2	19209	-28383	0.002431	1	CCDS18394	protein_coding	ENSMUSG00000028527	Ak4	ensembl_havana	ENSMUSP00000102559	ENSMUST00000106946	11.7253	20.5488	8.26141	0	7.27637	11.7076	11.9283	12.5444
4	101450541	101450604	63	chr4:101450540-101450603	Ak4	Ak4-203	+	101419289	101466996	Intron 3	31252	-16392	0.001341	1	CCDS18394	protein_coding	ENSMUSG00000028527	Ak4	ensembl_havana	ENSMUSP00000102559	ENSMUST00000106946	0	1.02744	0.635493	0	2.99615	0.836254	1.19283	1.25444
4	101450604	101450671	67	chr4:101450603-101450670	Ak4	Ak4-203	+	101419289	101466996	Intron 3	31315	-16325	0.001425	1	CCDS18394	protein_coding	ENSMUSG00000028527	Ak4	ensembl_havana	ENSMUSP00000102559	ENSMUST00000106946	1.06594	2.05488	2.54197	6.2534	3.42418	4.18127	1.19283	1.25444
4	101450671	101450744	73	chr4:101450670-101450743	Ak4	Ak4-203	+	101419289	101466996	Intron 3	31382	-16252	0.001551	1	CCDS18394	protein_coding	ENSMUSG00000028527	Ak4	ensembl_havana	ENSMUSP00000102559	ENSMUST00000106946	3.19781	0	3.17747	0	2.14011	1.67251	0	1.25444
4	101458425	101458503	78	chr4:101458424-101458502	Ak4	Ak4-203	+	101419289	101466996	Intron 3	39136	-8493	0.001656	1	CCDS18394	protein_coding	ENSMUSG00000028527	Ak4	ensembl_havana	ENSMUSP00000102559	ENSMUST00000106946	3.19781	4.10975	3.17747	0	5.99231	5.01753	7.157	5.01776
4	101458521	101458691	170	chr4:101458520-101458690	Ak4	Ak4-203	+	101419289	101466996	Intron 3	39232	-8305	0.003584	1	CCDS18394	protein_coding	ENSMUSG00000028527	Ak4	ensembl_havana	ENSMUSP00000102559	ENSMUST00000106946	10.6594	10.2744	11.4389	15.6335	15.8368	11.7076	2.38567	8.78109
4	101419036	101419091	55	chr4:101419035-101419090	Ak4	Ak4-203	+	101419289	101466996	TSS	-198	-47905	0	0	CCDS18394	protein_coding	ENSMUSG00000028527	Ak4	ensembl_havana	ENSMUSP00000102559	ENSMUST00000106946	0	1.02744	0.635493	0	1.71209	0	0	1.25444
4	101419217	101419295	78	chr4:101419216-101419294	Ak4	Ak4-203	+	101419289	101466996	TSS	0	-47701	0.000147	0.088608	CCDS18394	protein_coding	ENSMUSG00000028527	Ak4	ensembl_havana	ENSMUSP00000102559	ENSMUST00000106946	7.46155	8.21951	6.99042	18.7602	11.5566	5.01753	11.9283	8.78109
4	101419371	101419462	91	chr4:101419370-101419461	Ak4	Ak4-203	+	101419289	101466996	TSS	82	-47534	0.001928	1	CCDS18394	protein_coding	ENSMUSG00000028527	Ak4	ensembl_havana	ENSMUSP00000102559	ENSMUST00000106946	1.06594	7.19207	6.35493	9.3801	7.7044	7.52629	7.157	2.50888
4	101419725	101419927	202	chr4:101419724-101419926	Ak4	Ak4-206	+	101420497	101463681	TSS	-570	-43754	0	0	---	protein_coding	ENSMUSG00000028527	Ak4	ensembl_havana	---	ENSMUST00000151561	22.3846	9.24695	10.8034	9.3801	11.5566	10.0351	14.314	18.8166
4	101419927	101420033	106	chr4:101419926-101420032	Ak4	Ak4-206	+	101420497	101463681	TSS	-464	-43648	0	0	---	protein_coding	ENSMUSG00000028527	Ak4	ensembl_havana	---	ENSMUST00000151561	3.19781	1.02744	2.54197	6.2534	4.70824	2.50876	1.19283	5.01776
3	152510937	152511058	121	chr3:152510936-152511057	Ak5	Ak5-203	-	152463863	152526753	Intron 1	15695	-47074	0.00194	1	---	protein_coding	ENSMUSG00000039058	Ak5	ensembl_havana	ENSMUSP00000143636	ENSMUST00000200062	1.06594	2.05488	1.90648	0	2.14011	0	3.5785	1.25444
3	152511058	152511215	157	chr3:152511057-152511214	Ak5	Ak5-203	-	152463863	152526753	Intron 1	15538	-47195	0.002512	1	---	protein_coding	ENSMUSG00000039058	Ak5	ensembl_havana	ENSMUSP00000143636	ENSMUST00000200062	1.06594	1.02744	1.90648	0	0.428022	1.67251	0	0
3	152511215	152511284	69	chr3:152511214-152511283	Ak5	Ak5-203	-	152463863	152526753	Intron 1	15469	-47352	0.001113	1	---	protein_coding	ENSMUSG00000039058	Ak5	ensembl_havana	ENSMUSP00000143636	ENSMUST00000200062	1.06594	0	1.27099	0	0.856044	0	1.19283	1.25444
3	152521698	152521842	144	chr3:152521697-152521841	Ak5	Ak5-203	-	152463863	152526753	Intron 1	4911	-57835	0.002306	1	---	protein_coding	ENSMUSG00000039058	Ak5	ensembl_havana	ENSMUSP00000143636	ENSMUST00000200062	5.32968	0	1.27099	0	1.28407	0.836254	5.96417	1.25444
3	152502772	152503057	285	chr3:152502771-152503056	Ak5	Ak5-203	-	152463863	152526753	Intron 2	23696	-38909	0.004548	1	---	protein_coding	ENSMUSG00000039058	Ak5	ensembl_havana	ENSMUSP00000143636	ENSMUST00000200062	3.19781	1.02744	6.35493	9.3801	4.70824	4.18127	21.471	3.76332
3	152503057	152503202	145	chr3:152503056-152503201	Ak5	Ak5-203	-	152463863	152526753	Intron 2	23551	-39194	0.002321	1	---	protein_coding	ENSMUSG00000039058	Ak5	ensembl_havana	ENSMUSP00000143636	ENSMUST00000200062	1.06594	2.05488	4.44845	15.6335	2.99615	2.50876	3.5785	0
3	152503202	152503307	105	chr3:152503201-152503306	Ak5	Ak5-203	-	152463863	152526753	Intron 2	23446	-39339	0.001685	1	---	protein_coding	ENSMUSG00000039058	Ak5	ensembl_havana	ENSMUSP00000143636	ENSMUST00000200062	1.06594	0	1.27099	0	0.856044	1.67251	2.38567	3.76332
3	152482998	152483055	57	chr3:152482997-152483054	Ak5	Ak5-203	-	152463863	152526753	Intron 3	43698	-19135	0.000922	1	---	protein_coding	ENSMUSG00000039058	Ak5	ensembl_havana	ENSMUSP00000143636	ENSMUST00000200062	4.26374	1.02744	0.635493	0	1.71209	2.50876	3.5785	5.01776
3	152483115	152483319	204	chr3:152483114-152483318	Ak5	Ak5-203	-	152463863	152526753	Intron 3	43434	-19252	0.00326	1	---	protein_coding	ENSMUSG00000039058	Ak5	ensembl_havana	ENSMUSP00000143636	ENSMUST00000200062	7.46155	9.24695	11.4389	6.2534	8.98846	2.50876	15.5068	5.01776
3	152483319	152483370	51	chr3:152483318-152483369	Ak5	Ak5-203	-	152463863	152526753	Intron 3	43383	-19456	0.000827	1	---	protein_coding	ENSMUSG00000039058	Ak5	ensembl_havana	ENSMUSP00000143636	ENSMUST00000200062	0	0	1.90648	3.1267	0	0	2.38567	1.25444
3	152483370	152483490	120	chr3:152483369-152483489	Ak5	Ak5-203	-	152463863	152526753	Intron 3	43263	-19507	0.001924	1	---	protein_coding	ENSMUSG00000039058	Ak5	ensembl_havana	ENSMUSP00000143636	ENSMUST00000200062	1.06594	1.02744	4.44845	6.2534	2.14011	0.836254	3.5785	2.50888
3	152486154	152486299	145	chr3:152486153-152486298	Ak5	Ak5-203	-	152463863	152526753	Intron 3	40454	-22291	0.002321	1	---	protein_coding	ENSMUSG00000039058	Ak5	ensembl_havana	ENSMUSP00000143636	ENSMUST00000200062	0	1.02744	3.17747	6.2534	0.428022	0.836254	5.96417	2.50888
3	152486419	152486543	124	chr3:152486418-152486542	Ak5	Ak5-203	-	152463863	152526753	Intron 3	40210	-22556	0.001988	1	---	protein_coding	ENSMUSG00000039058	Ak5	ensembl_havana	ENSMUSP00000143636	ENSMUST00000200062	3.19781	1.02744	4.44845	0	3.8522	1.67251	1.19283	5.01776
3	152654197	152654307	110	chr3:152654196-152654306	Ak5	Ak5-201	-	152462815	152668361	Intron 3	14054	-191382	0.00054	1	CCDS38675	protein_coding	ENSMUSG00000039058	Ak5	ensembl_havana	ENSMUSP00000042785	ENSMUST00000045262	0	1.02744	1.27099	6.2534	1.71209	1.67251	3.5785	2.50888
3	152654346	152654569	223	chr3:152654345-152654568	Ak5	Ak5-201	-	152462815	152668361	Intron 3	13792	-191531	0.00109	1	CCDS38675	protein_coding	ENSMUSG00000039058	Ak5	ensembl_havana	ENSMUSP00000042785	ENSMUST00000045262	5.32968	3.08232	10.1679	6.2534	3.42418	0.836254	8.34984	8.78109
3	152654569	152654645	76	chr3:152654568-152654644	Ak5	Ak5-201	-	152462815	152668361	Intron 3	13716	-191754	0.000375	1	CCDS38675	protein_coding	ENSMUSG00000039058	Ak5	ensembl_havana	ENSMUSP00000042785	ENSMUST00000045262	0	1.02744	1.27099	3.1267	0.856044	0.836254	1.19283	1.25444
3	152654645	152654727	82	chr3:152654644-152654726	Ak5	Ak5-201	-	152462815	152668361	Intron 3	13634	-191830	0.000404	1	CCDS38675	protein_coding	ENSMUSG00000039058	Ak5	ensembl_havana	ENSMUSP00000042785	ENSMUST00000045262	3.19781	1.02744	0.635493	9.3801	0.856044	1.67251	4.77134	1.25444
3	152654727	152654871	144	chr3:152654726-152654870	Ak5	Ak5-201	-	152462815	152668361	Intron 3	13490	-191912	0.000705	1	CCDS38675	protein_coding	ENSMUSG00000039058	Ak5	ensembl_havana	ENSMUSP00000042785	ENSMUST00000045262	4.26374	0	1.90648	6.2534	0.428022	0	8.34984	5.01776
3	152654871	152655024	153	chr3:152654870-152655023	Ak5	Ak5-201	-	152462815	152668361	Intron 3	13337	-192056	0.000749	1	CCDS38675	protein_coding	ENSMUSG00000039058	Ak5	ensembl_havana	ENSMUSP00000042785	ENSMUST00000045262	0	3.08232	1.27099	3.1267	1.28407	0.836254	3.5785	0
3	152479520	152479577	57	chr3:152479519-152479576	Ak5	Ak5-203	-	152463863	152526753	Intron 4	47176	-15657	0.000922	1	---	protein_coding	ENSMUSG00000039058	Ak5	ensembl_havana	ENSMUSP00000143636	ENSMUST00000200062	1.06594	7.19207	4.44845	3.1267	2.99615	0	2.38567	3.76332
3	152477677	152478081	404	chr3:152477676-152478080	Ak5	Ak5-203	-	152463863	152526753	Intron 5	48672	-13814	0.00644	1	---	protein_coding	ENSMUSG00000039058	Ak5	ensembl_havana	ENSMUSP00000143636	ENSMUST00000200062	238.77	210.625	237.039	146.955	221.287	221.607	213.517	247.125
3	152478081	152478133	52	chr3:152478080-152478132	Ak5	Ak5-203	-	152463863	152526753	Intron 5	48620	-14218	0.000843	1	---	protein_coding	ENSMUSG00000039058	Ak5	ensembl_havana	ENSMUSP00000143636	ENSMUST00000200062	4.26374	2.05488	3.81296	6.2534	4.28022	5.01753	3.5785	2.50888
3	152478179	152478250	71	chr3:152478178-152478249	Ak5	Ak5-203	-	152463863	152526753	Intron 5	48503	-14316	0.001145	1	---	protein_coding	ENSMUSG00000039058	Ak5	ensembl_havana	ENSMUSP00000143636	ENSMUST00000200062	2.13187	3.08232	6.99042	6.2534	9.84451	2.50876	2.38567	7.52665
3	152627584	152627985	401	chr3:152627583-152627984	Ak5	Ak5-201	-	152462815	152668361	Intron 5	40376	-164769	0.001956	1	CCDS38675	protein_coding	ENSMUSG00000039058	Ak5	ensembl_havana	ENSMUSP00000042785	ENSMUST00000045262	12.7912	14.3841	12.0744	15.6335	7.27637	13.3801	16.6997	6.27221
3	152632177	152632339	162	chr3:152632176-152632338	Ak5	Ak5-201	-	152462815	152668361	Intron 5	36022	-169362	0.000793	1	CCDS38675	protein_coding	ENSMUSG00000039058	Ak5	ensembl_havana	ENSMUSP00000042785	ENSMUST00000045262	2.13187	0	2.54197	12.5068	5.13626	2.50876	4.77134	1.25444
3	152639363	152639564	201	chr3:152639362-152639563	Ak5	Ak5-201	-	152462815	152668361	Intron 5	28797	-176548	0.000983	1	CCDS38675	protein_coding	ENSMUSG00000039058	Ak5	ensembl_havana	ENSMUSP00000042785	ENSMUST00000045262	3.19781	6.16463	7.62592	15.6335	1.71209	2.50876	0	6.27221
3	152649695	152649923	228	chr3:152649694-152649922	Ak5	Ak5-201	-	152462815	152668361	Intron 5	18438	-186880	0.001114	1	CCDS38675	protein_coding	ENSMUSG00000039058	Ak5	ensembl_havana	ENSMUSP00000042785	ENSMUST00000045262	5.32968	7.19207	5.08394	0	0.856044	4.18127	8.34984	0
3	152649930	152650117	187	chr3:152649929-152650116	Ak5	Ak5-201	-	152462815	152668361	Intron 5	18244	-187115	0.000915	1	CCDS38675	protein_coding	ENSMUSG00000039058	Ak5	ensembl_havana	ENSMUSP00000042785	ENSMUST00000045262	4.26374	2.05488	0.635493	0	0.856044	3.34502	8.34984	5.01776
3	152650117	152650258	141	chr3:152650116-152650257	Ak5	Ak5-201	-	152462815	152668361	Intron 5	18103	-187302	0.000691	1	CCDS38675	protein_coding	ENSMUSG00000039058	Ak5	ensembl_havana	ENSMUSP00000042785	ENSMUST00000045262	3.19781	0	2.54197	0	0.856044	3.34502	2.38567	2.50888
3	152466525	152466739	214	chr3:152466524-152466738	Ak5	Ak5-203	-	152463863	152526753	Intron 6	60014	-2662	0.003419	1	---	protein_coding	ENSMUSG00000039058	Ak5	ensembl_havana	ENSMUSP00000143636	ENSMUST00000200062	9.59342	16.439	6.35493	9.3801	7.7044	3.34502	15.5068	12.5444
3	152467011	152467213	202	chr3:152467010-152467212	Ak5	Ak5-203	-	152463863	152526753	Intron 6	59540	-3148	0.003228	1	---	protein_coding	ENSMUSG00000039058	Ak5	ensembl_havana	ENSMUSP00000143636	ENSMUST00000200062	7.46155	6.16463	10.8034	9.3801	10.2725	4.18127	8.34984	5.01776
3	152467550	152467666	116	chr3:152467549-152467665	Ak5	Ak5-203	-	152463863	152526753	Intron 6	59087	-3687	0.00186	1	---	protein_coding	ENSMUSG00000039058	Ak5	ensembl_havana	ENSMUSP00000143636	ENSMUST00000200062	2.13187	7.19207	6.99042	3.1267	6.84835	5.01753	3.5785	6.27221
3	152469373	152469451	78	chr3:152469372-152469450	Ak5	Ak5-203	-	152463863	152526753	Intron 6	57302	-5510	0.001256	1	---	protein_coding	ENSMUSG00000039058	Ak5	ensembl_havana	ENSMUSP00000143636	ENSMUST00000200062	4.26374	1.02744	1.90648	3.1267	2.14011	1.67251	5.96417	6.27221
3	152469451	152469513	62	chr3:152469450-152469512	Ak5	Ak5-203	-	152463863	152526753	Intron 6	57240	-5588	0.001002	1	---	protein_coding	ENSMUSG00000039058	Ak5	ensembl_havana	ENSMUSP00000143636	ENSMUST00000200062	0	0	3.17747	0	1.28407	2.50876	0	1.25444
3	152469549	152469698	149	chr3:152469548-152469697	Ak5	Ak5-203	-	152463863	152526753	Intron 6	57055	-5686	0.002385	1	---	protein_coding	ENSMUSG00000039058	Ak5	ensembl_havana	ENSMUSP00000143636	ENSMUST00000200062	12.7912	6.16463	8.26141	9.3801	14.1247	18.3976	9.54267	8.78109
3	152469782	152469837	55	chr3:152469781-152469836	Ak5	Ak5-203	-	152463863	152526753	Intron 6	56916	-5919	0.00089	1	---	protein_coding	ENSMUSG00000039058	Ak5	ensembl_havana	ENSMUSP00000143636	ENSMUST00000200062	1.06594	0	1.27099	3.1267	1.28407	0.836254	0	2.50888
3	152469837	152469895	58	chr3:152469836-152469894	Ak5	Ak5-203	-	152463863	152526753	Intron 6	56858	-5974	0.000938	1	---	protein_coding	ENSMUSG00000039058	Ak5	ensembl_havana	ENSMUSP00000143636	ENSMUST00000200062	1.06594	0	0.635493	0	2.14011	0	4.77134	7.52665
3	152469895	152469953	58	chr3:152469894-152469952	Ak5	Ak5-203	-	152463863	152526753	Intron 6	56800	-6032	0.000938	1	---	protein_coding	ENSMUSG00000039058	Ak5	ensembl_havana	ENSMUSP00000143636	ENSMUST00000200062	3.19781	4.10975	3.17747	9.3801	2.14011	4.18127	1.19283	0
3	152469973	152470023	50	chr3:152469972-152470022	Ak5	Ak5-203	-	152463863	152526753	Intron 6	56730	-6110	0.000811	1	---	protein_coding	ENSMUSG00000039058	Ak5	ensembl_havana	ENSMUSP00000143636	ENSMUST00000200062	1.06594	1.02744	0	0	1.71209	0.836254	1.19283	1.25444
3	152470023	152470095	72	chr3:152470022-152470094	Ak5	Ak5-203	-	152463863	152526753	Intron 6	56658	-6160	0.001161	1	---	protein_coding	ENSMUSG00000039058	Ak5	ensembl_havana	ENSMUSP00000143636	ENSMUST00000200062	5.32968	0	4.44845	6.2534	2.14011	0	2.38567	3.76332
3	152534343	152534514	171	chr3:152534342-152534513	Ak5	Ak5-201	-	152462815	152668361	Intron 6	133847	-71528	0.000837	1	CCDS38675	protein_coding	ENSMUSG00000039058	Ak5	ensembl_havana	ENSMUSP00000042785	ENSMUST00000045262	5.32968	1.02744	4.44845	3.1267	1.71209	1.67251	4.77134	1.25444
3	152544692	152544768	76	chr3:152544691-152544767	Ak5	Ak5-201	-	152462815	152668361	Intron 6	123593	-81877	0.000375	1	CCDS38675	protein_coding	ENSMUSG00000039058	Ak5	ensembl_havana	ENSMUSP00000042785	ENSMUST00000045262	3.19781	2.05488	3.17747	0	2.14011	0.836254	0	1.25444
3	152544768	152544818	50	chr3:152544767-152544817	Ak5	Ak5-201	-	152462815	152668361	Intron 6	123543	-81953	0.000248	1	CCDS38675	protein_coding	ENSMUSG00000039058	Ak5	ensembl_havana	ENSMUSP00000042785	ENSMUST00000045262	7.3287e-08	0	0	0	1.71209	1.67251	0	3.76332
3	152549108	152549413	305	chr3:152549107-152549412	Ak5	Ak5-201	-	152462815	152668361	Intron 6	118948	-86293	0.001489	1	CCDS38675	protein_coding	ENSMUSG00000039058	Ak5	ensembl_havana	ENSMUSP00000042785	ENSMUST00000045262	5.32968	6.16463	10.1679	9.3801	4.28022	2.50876	2.38567	2.50888
3	152555633	152555798	165	chr3:152555632-152555797	Ak5	Ak5-201	-	152462815	152668361	Intron 6	112563	-92818	0.000808	1	CCDS38675	protein_coding	ENSMUSG00000039058	Ak5	ensembl_havana	ENSMUSP00000042785	ENSMUST00000045262	1.06594	2.05488	3.81296	6.2534	1.28407	0.836254	3.5785	1.25444
3	152563913	152564093	180	chr3:152563912-152564092	Ak5	Ak5-201	-	152462815	152668361	Intron 6	104268	-101098	0.000881	1	CCDS38675	protein_coding	ENSMUSG00000039058	Ak5	ensembl_havana	ENSMUSP00000042785	ENSMUST00000045262	1.06594	2.05488	2.54197	3.1267	1.71209	4.18127	4.77134	0
3	152564093	152564235	142	chr3:152564092-152564234	Ak5	Ak5-201	-	152462815	152668361	Intron 6	104126	-101278	0.000696	1	CCDS38675	protein_coding	ENSMUSG00000039058	Ak5	ensembl_havana	ENSMUSP00000042785	ENSMUST00000045262	1.06594	1.02744	2.54197	9.3801	0	0.836254	10.7355	1.25444
3	152585380	152585546	166	chr3:152585379-152585545	Ak5	Ak5-201	-	152462815	152668361	Intron 6	82815	-122565	0.000812	1	CCDS38675	protein_coding	ENSMUSG00000039058	Ak5	ensembl_havana	ENSMUSP00000042785	ENSMUST00000045262	1.06594	4.10975	2.54197	0	2.14011	5.01753	4.77134	1.25444
3	152599069	152599121	52	chr3:152599068-152599120	Ak5	Ak5-201	-	152462815	152668361	Intron 6	69240	-136254	0.000258	1	CCDS38675	protein_coding	ENSMUSG00000039058	Ak5	ensembl_havana	ENSMUSP00000042785	ENSMUST00000045262	0	1.02744	0.635493	0	0	0	0	0
3	152599146	152599311	165	chr3:152599145-152599310	Ak5	Ak5-201	-	152462815	152668361	Intron 6	69050	-136331	0.000808	1	CCDS38675	protein_coding	ENSMUSG00000039058	Ak5	ensembl_havana	ENSMUSP00000042785	ENSMUST00000045262	5.32968	1.02744	5.08394	9.3801	1.71209	2.50876	7.157	6.27221
3	152531590	152531756	166	chr3:152531589-152531755	Ak5	Ak5-201	-	152462815	152668361	Intron 7	136605	-68775	0.000812	1	CCDS38675	protein_coding	ENSMUSG00000039058	Ak5	ensembl_havana	ENSMUSP00000042785	ENSMUST00000045262	0	0	2.54197	6.2534	0.428022	2.50876	2.38567	1.25444
3	152478362	152478460	98	chr3:152478361-152478459	Ak5	Ak5-202	-	152472739	152478516	TSS	56	-5623	0.017134	1	---	protein_coding	ENSMUSG00000039058	Ak5	ensembl_havana	---	ENSMUST00000198552	17.055	16.439	17.7938	15.6335	14.5527	9.1988	8.34984	13.7989
3	152478493	152478606	113	chr3:152478492-152478605	Ak5	Ak5-202	-	152472739	152478516	TSS	0	-5754	0.004154	0.210526	---	protein_coding	ENSMUSG00000039058	Ak5	ensembl_havana	---	ENSMUST00000198552	24.5165	13.3567	9.5324	34.3937	14.9808	15.0526	25.0495	26.3433
3	152478654	152478752	98	chr3:152478653-152478751	Ak5	Ak5-202	-	152472739	152478516	TSS	-138	-5915	0	0	---	protein_coding	ENSMUSG00000039058	Ak5	ensembl_havana	---	ENSMUST00000198552	14.9231	4.10975	13.9808	6.2534	10.2725	12.5438	9.54267	28.8521
3	152478767	152478869	102	chr3:152478766-152478868	Ak5	Ak5-202	-	152472739	152478516	TSS	-251	-6028	0	0	---	protein_coding	ENSMUSG00000039058	Ak5	ensembl_havana	---	ENSMUST00000198552	3.19781	1.02744	6.35493	6.2534	7.7044	5.01753	8.34984	3.76332
3	152478869	152478956	87	chr3:152478868-152478955	Ak5	Ak5-202	-	152472739	152478516	TSS	-353	-6130	0	0	---	protein_coding	ENSMUSG00000039058	Ak5	ensembl_havana	---	ENSMUST00000198552	14.9231	17.4665	11.4389	6.2534	11.1286	9.1988	17.8925	8.78109
3	152478971	152479253	282	chr3:152478970-152479252	Ak5	Ak5-202	-	152472739	152478516	TSS	-455	-6232	0	0	---	protein_coding	ENSMUSG00000039058	Ak5	ensembl_havana	---	ENSMUST00000198552	289.934	385.289	310.756	100.054	287.203	275.128	232.603	263.433
3	152479253	152479346	93	chr3:152479252-152479345	Ak5	Ak5-202	-	152472739	152478516	TSS	-737	-6514	0	0	---	protein_coding	ENSMUSG00000039058	Ak5	ensembl_havana	---	ENSMUST00000198552	30.9121	22.6036	20.3358	21.8869	26.5374	30.1052	17.8925	13.7989
3	152479440	152479496	56	chr3:152479439-152479495	Ak5	Ak5-202	-	152472739	152478516	TSS	-924	-6701	0	0	---	protein_coding	ENSMUSG00000039058	Ak5	ensembl_havana	---	ENSMUST00000198552	3.19781	5.13719	7.62592	0	3.8522	6.69003	3.5785	3.76332
3	152463570	152463722	152	chr3:152463569-152463721	Ak5	Ak5-201	-	152462815	152668361	TTS	204639	-755	0.000744	1	CCDS38675	protein_coding	ENSMUSG00000039058	Ak5	ensembl_havana	ENSMUSP00000042785	ENSMUST00000045262	8.52748	7.19207	14.6163	9.3801	4.70824	5.01753	0	6.27221
13	100660082	100660225	143	chr13:100660081-100660224	Ak6	Ak6-201	+	100650979	100666360	Intron 2	9103	-6135	0.009362	1	CCDS26734	protein_coding	ENSMUSG00000078941	Ak6	ensembl_havana	ENSMUSP00000022135	ENSMUST00000022135	7.46155	5.13719	5.08394	0	6.42033	11.7076	3.5785	3.76332
13	100660291	100660504	213	chr13:100660290-100660503	Ak6	Ak6-201	+	100650979	100666360	Intron 2	9312	-5856	0.013912	1	CCDS26734	protein_coding	ENSMUSG00000078941	Ak6	ensembl_havana	ENSMUSP00000022135	ENSMUST00000022135	18.1209	18.4939	15.8873	12.5068	9.41648	10.0351	15.5068	20.0711
13	100660536	100660593	57	chr13:100660535-100660592	Ak6	Ak6-201	+	100650979	100666360	Intron 2	9557	-5767	0.003771	1	CCDS26734	protein_coding	ENSMUSG00000078941	Ak6	ensembl_havana	ENSMUSP00000022135	ENSMUST00000022135	2.13187	1.02744	6.99042	3.1267	2.14011	2.50876	0	1.25444
13	100660598	100660697	99	chr13:100660597-100660696	Ak6	Ak6-201	+	100650979	100666360	Intron 2	9619	-5663	0.006501	1	CCDS26734	protein_coding	ENSMUSG00000078941	Ak6	ensembl_havana	ENSMUSP00000022135	ENSMUST00000022135	5.32968	3.08232	5.08394	0	1.28407	3.34502	2.38567	7.52665
13	100660697	100660767	70	chr13:100660696-100660766	Ak6	Ak6-201	+	100650979	100666360	Intron 2	9718	-5593	0.004616	1	CCDS26734	protein_coding	ENSMUSG00000078941	Ak6	ensembl_havana	ENSMUSP00000022135	ENSMUST00000022135	1.06594	1.02744	1.90648	3.1267	0.856044	0.836254	0	1.25444
13	100662206	100662315	109	chr13:100662205-100662314	Ak6	Ak6-201	+	100650979	100666360	Intron 2	11227	-4045	0.007151	1	CCDS26734	protein_coding	ENSMUSG00000078941	Ak6	ensembl_havana	ENSMUSP00000022135	ENSMUST00000022135	1.06594	5.13719	3.17747	3.1267	1.71209	0	10.7355	3.76332
13	100662463	100662516	53	chr13:100662462-100662515	Ak6	Ak6-201	+	100650979	100666360	Intron 2	11484	-3844	0.003511	1	CCDS26734	protein_coding	ENSMUSG00000078941	Ak6	ensembl_havana	ENSMUSP00000022135	ENSMUST00000022135	0	0	1.90648	0	0.428022	0.836254	0	1.25444
13	100662516	100662580	64	chr13:100662515-100662579	Ak6	Ak6-201	+	100650979	100666360	Intron 2	11537	-3780	0.004226	1	CCDS26734	protein_coding	ENSMUSG00000078941	Ak6	ensembl_havana	ENSMUSP00000022135	ENSMUST00000022135	0	0	2.54197	3.1267	2.14011	1.67251	1.19283	0
13	100662580	100662740	160	chr13:100662579-100662739	Ak6	Ak6-201	+	100650979	100666360	Intron 2	11601	-3620	0.010467	1	CCDS26734	protein_coding	ENSMUSG00000078941	Ak6	ensembl_havana	ENSMUSP00000022135	ENSMUST00000022135	9.59342	5.13719	8.8969	9.3801	3.42418	5.01753	11.9283	2.50888
13	100662792	100662880	88	chr13:100662791-100662879	Ak6	Ak6-201	+	100650979	100666360	Intron 2	11813	-3480	0.005786	1	CCDS26734	protein_coding	ENSMUSG00000078941	Ak6	ensembl_havana	ENSMUSP00000022135	ENSMUST00000022135	1.06594	4.10975	5.04856	3.1267	3.8522	0.836254	2.38567	2.50888
13	100662880	100663049	169	chr13:100662879-100663048	Ak6	Ak6-201	+	100650979	100666360	Intron 2	11901	-3311	0.011052	1	CCDS26734	protein_coding	ENSMUSG00000078941	Ak6	ensembl_havana	ENSMUSP00000022135	ENSMUST00000022135	9.59342	10.2744	10.8388	12.5068	5.13626	3.34502	13.1212	7.52665
12	105746349	105746413	64	chr12:105746348-105746412	Ak7	Ak7-202	+	105745275	105747713	Intron 1	1074	-1300	0.02665	1	---	protein_coding	ENSMUSG00000041323	Ak7	ensembl_havana	---	ENSMUST00000220702	1.06594	0	1.90648	0	0.856044	0	2.38567	0
12	105746466	105746572	106	chr12:105746465-105746571	Ak7	Ak7-202	+	105745275	105747713	Intron 1	1191	-1141	0.04387	1	---	protein_coding	ENSMUSG00000041323	Ak7	ensembl_havana	---	ENSMUST00000220702	0	1.02744	0	0	2.56813	0.836254	0	1.25444
12	105757954	105758143	189	chr12:105757953-105758142	Ak7	Ak7-201	+	105705976	105782448	Intron 12	51978	-24305	0.002485	1	CCDS49162	protein_coding	ENSMUSG00000041323	Ak7	ensembl_havana	ENSMUSP00000043145	ENSMUST00000040876	38.3737	51.3719	26.0552	6.2534	103.581	38.4677	41.7492	36.3788
12	105758900	105758981	81	chr12:105758899-105758980	Ak7	Ak7-201	+	105705976	105782448	Intron 12	52924	-23467	0.001072	1	CCDS49162	protein_coding	ENSMUSG00000041323	Ak7	ensembl_havana	ENSMUSP00000043145	ENSMUST00000040876	2.13187	5.13719	3.81296	0	2.14011	0	4.77134	1.25444
12	105759021	105759083	62	chr12:105759020-105759082	Ak7	Ak7-201	+	105705976	105782448	Intron 12	53045	-23365	0.000824	1	CCDS49162	protein_coding	ENSMUSG00000041323	Ak7	ensembl_havana	ENSMUSP00000043145	ENSMUST00000040876	3.19781	1.02744	1.27099	0	4.28022	3.34502	2.38567	0
12	105759083	105759180	97	chr12:105759082-105759179	Ak7	Ak7-201	+	105705976	105782448	Intron 12	53107	-23268	0.001281	1	CCDS49162	protein_coding	ENSMUSG00000041323	Ak7	ensembl_havana	ENSMUSP00000043145	ENSMUST00000040876	5.32968	5.13719	2.54197	3.1267	16.2648	10.8713	10.7355	8.78109
12	105759180	105759238	58	chr12:105759179-105759237	Ak7	Ak7-201	+	105705976	105782448	Intron 12	53204	-23210	0.000772	1	CCDS49162	protein_coding	ENSMUSG00000041323	Ak7	ensembl_havana	ENSMUSP00000043145	ENSMUST00000040876	0	0	1.90648	0	5.56429	2.50876	1.19283	6.27221
12	105759287	105759379	92	chr12:105759286-105759378	Ak7	Ak7-201	+	105705976	105782448	Intron 12	53311	-23069	0.001216	1	CCDS49162	protein_coding	ENSMUSG00000041323	Ak7	ensembl_havana	ENSMUSP00000043145	ENSMUST00000040876	0	2.05488	0	3.1267	6.84835	0.836254	0	3.76332
12	105770543	105770754	211	chr12:105770542-105770753	Ak7	Ak7-201	+	105705976	105782448	Intron 16	64567	-11694	0.002772	1	CCDS49162	protein_coding	ENSMUSG00000041323	Ak7	ensembl_havana	ENSMUSP00000043145	ENSMUST00000040876	4.26374	9.24695	1.90648	3.1267	3.42418	0.836254	8.34984	6.27221
12	105722832	105723002	170	chr12:105722831-105723001	Ak7	Ak7-201	+	105705976	105782448	Intron 4	16856	-59446	0.002236	1	CCDS49162	protein_coding	ENSMUSG00000041323	Ak7	ensembl_havana	ENSMUSP00000043145	ENSMUST00000040876	17.055	9.24695	5.08394	3.1267	11.9846	12.5438	8.34984	12.5444
12	105706014	105706110	96	chr12:105706013-105706109	Ak7	Ak7-201	+	105705976	105782448	TSS	38	-76338	0.001268	1	CCDS49162	protein_coding	ENSMUSG00000041323	Ak7	ensembl_havana	ENSMUSP00000043145	ENSMUST00000040876	17.055	10.2744	9.5324	9.3801	14.9808	16.7251	7.157	10.0355
2	28748244	28748345	101	chr2:28748243-28748344	Ak8	Ak8-201	+	28700164	28813166	Intron 10	48080	-64821	0.000903	1	CCDS15846	protein_coding	ENSMUSG00000026807	Ak8	ensembl_havana	ENSMUSP00000073789	ENSMUST00000074156	0	1.02744	0.635493	6.2534	1.71209	0.836254	1.19283	1.25444
2	28748345	28748517	172	chr2:28748344-28748516	Ak8	Ak8-201	+	28700164	28813166	Intron 10	48181	-64649	0.001531	1	CCDS15846	protein_coding	ENSMUSG00000026807	Ak8	ensembl_havana	ENSMUSP00000073789	ENSMUST00000074156	4.26374	12.3293	3.81296	0	3.42418	0.836254	7.157	2.50888
2	28755681	28755816	135	chr2:28755680-28755815	Ak8	Ak8-201	+	28700164	28813166	Intron 10	55517	-57350	0.001204	1	CCDS15846	protein_coding	ENSMUSG00000026807	Ak8	ensembl_havana	ENSMUSP00000073789	ENSMUST00000074156	1.06594	9.24695	7.62592	0	8.13242	9.1988	2.38567	11.29
2	28761916	28762128	212	chr2:28761915-28762127	Ak8	Ak8-201	+	28700164	28813166	Intron 11	61752	-51038	0.001885	1	CCDS15846	protein_coding	ENSMUSG00000026807	Ak8	ensembl_havana	ENSMUSP00000073789	ENSMUST00000074156	1.06594	4.10975	5.71944	0	1.71209	5.01753	4.77134	5.01776
2	28793104	28793249	145	chr2:28793103-28793248	Ak8	Ak8-201	+	28700164	28813166	Intron 11	92940	-19917	0.001292	1	CCDS15846	protein_coding	ENSMUSG00000026807	Ak8	ensembl_havana	ENSMUSP00000073789	ENSMUST00000074156	5.32968	9.24695	5.08394	3.1267	7.27637	11.7076	9.54267	13.7989
2	28804985	28805636	651	chr2:28804984-28805635	Ak8	Ak8-201	+	28700164	28813166	Intron 11	104821	-7530	0.00577	1	CCDS15846	protein_coding	ENSMUSG00000026807	Ak8	ensembl_havana	ENSMUSP00000073789	ENSMUST00000074156	14.9231	15.4116	10.8034	15.6335	11.1286	14.2163	22.6638	26.3433
2	28715796	28715995	199	chr2:28715795-28715994	Ak8	Ak8-201	+	28700164	28813166	Intron 4	15632	-97171	0.00177	1	CCDS15846	protein_coding	ENSMUSG00000026807	Ak8	ensembl_havana	ENSMUSP00000073789	ENSMUST00000074156	7.46155	5.13719	5.08394	0	17.9769	20.9064	13.1212	5.01776
2	28699435	28699494	59	chr2:28699434-28699493	Ak8	Ak8-202	+	28700207	28734445	TSS	-713	-34951	0	0	---	protein_coding	ENSMUSG00000026807	Ak8	ensembl_havana	---	ENSMUST00000123794	1.06594	2.05488	2.54197	0	3.42418	5.85378	0	2.50888
10	41307896	41308059	163	chr10:41307895-41308058	Ak9	Ak9-201	+	41303980	41434535	5' UTR Exon	3916	-126476	0.001256	1	---	protein_coding	ENSMUSG00000091415	Ak9	havana	ENSMUSP00000134177	ENSMUST00000173494	6.39561	10.2744	11.4389	12.5068	4.70824	10.0351	9.54267	11.29
10	41309233	41309352	119	chr10:41309232-41309351	Ak9	Ak9-201	+	41303980	41434535	5' UTR Exon	5253	-125183	0.000919	1	---	protein_coding	ENSMUSG00000091415	Ak9	havana	ENSMUSP00000134177	ENSMUST00000173494	2.13187	2.05488	3.81296	3.1267	0	1.67251	2.38567	0
10	41309404	41309520	116	chr10:41309403-41309519	Ak9	Ak9-201	+	41303980	41434535	5' UTR Exon	5424	-125015	0.000896	1	---	protein_coding	ENSMUSG00000091415	Ak9	havana	ENSMUSP00000134177	ENSMUST00000173494	1.06594	1.02744	2.54197	3.1267	1.71209	3.34502	2.38567	0
10	41342156	41342351	195	chr10:41342155-41342350	Ak9	Ak9-201	+	41303980	41434535	Intron 10	38176	-92184	0.001501	1	---	protein_coding	ENSMUSG00000091415	Ak9	havana	ENSMUSP00000134177	ENSMUST00000173494	37.3077	40.0701	37.4941	118.815	39.806	39.304	38.1707	40.1421
10	41370264	41370451	187	chr10:41370263-41370450	Ak9	Ak9-201	+	41303980	41434535	Intron 20	66284	-64084	0.00144	1	---	protein_coding	ENSMUSG00000091415	Ak9	havana	ENSMUSP00000134177	ENSMUST00000173494	4.26374	3.08232	3.81296	6.2534	0.856044	0.836254	7.157	5.01776
10	41371410	41371604	194	chr10:41371409-41371603	Ak9	Ak9-201	+	41303980	41434535	Intron 20	67430	-62931	0.001494	1	---	protein_coding	ENSMUSG00000091415	Ak9	havana	ENSMUSP00000134177	ENSMUST00000173494	3.19781	3.08232	4.44845	3.1267	2.99615	5.01753	4.77134	2.50888
10	41377417	41377531	114	chr10:41377416-41377530	Ak9	Ak9-201	+	41303980	41434535	Intron 20	73437	-57004	0.000881	1	---	protein_coding	ENSMUSG00000091415	Ak9	havana	ENSMUSP00000134177	ENSMUST00000173494	3.19781	0	3.17747	3.1267	0.856044	0	3.5785	0
10	41318728	41318853	125	chr10:41318727-41318852	Ak9	Ak9-201	+	41303980	41434535	Intron 3	14748	-115682	0.000965	1	---	protein_coding	ENSMUSG00000091415	Ak9	havana	ENSMUSP00000134177	ENSMUST00000173494	4.26374	3.08232	2.54197	12.5068	0.428022	2.50876	2.38567	0
10	41418521	41418782	261	chr10:41418520-41418781	Ak9	Ak9-201	+	41303980	41434535	Intron 31	114541	-15753	0.002007	1	---	protein_coding	ENSMUSG00000091415	Ak9	havana	ENSMUSP00000134177	ENSMUST00000173494	7.46155	5.13719	10.1679	9.3801	2.99615	8.36254	13.1212	5.01776
10	41427629	41427831	202	chr10:41427628-41427830	Ak9	Ak9-201	+	41303980	41434535	Intron 36	123649	-6704	0.001555	1	---	protein_coding	ENSMUSG00000091415	Ak9	havana	ENSMUSP00000134177	ENSMUST00000173494	1.06594	3.08232	5.71944	28.1403	5.56429	5.01753	4.77134	6.27221
10	41322976	41323177	201	chr10:41322975-41323176	Ak9	Ak9-201	+	41303980	41434535	Intron 5	18996	-111358	0.001547	1	---	protein_coding	ENSMUSG00000091415	Ak9	havana	ENSMUSP00000134177	ENSMUST00000173494	5.32968	2.05488	6.99042	6.2534	4.70824	4.18127	14.314	12.5444
10	41302946	41303029	83	chr10:41302945-41303028	Ak9	Ak9-201	+	41303980	41434535	TSS	-951	-131506	0	0	---	protein_coding	ENSMUSG00000091415	Ak9	havana	ENSMUSP00000134177	ENSMUST00000173494	14.9231	12.3293	10.1679	15.6335	14.5527	11.7076	3.5785	10.0355
17	69477063	69477220	157	chr17:69477062-69477219	Akain1	Akain1-201	+	69439326	69489234	Intron 1	37737	-12014	0.003166	1	CCDS50171	protein_coding	ENSMUSG00000091636	Akain1	ensembl_havana	ENSMUSP00000131134	ENSMUST00000169935	3.19781	5.13719	1.90648	6.2534	3.42418	3.34502	4.77134	6.27221
17	69439364	69439531	167	chr17:69439363-69439530	Akain1	Akain1-202	+	69439834	69489232	TSS	-303	-49701	0	0	---	protein_coding	ENSMUSG00000091636	Akain1	ensembl_havana	---	ENSMUST00000233983	30.9121	22.6036	24.7842	12.5068	52.6467	51.0115	56.0632	50.1776
11	88832789	88832847	58	chr11:88832788-88832846	Akap1	Akap1-204	-	88830792	88851504	3' UTR Exon	18657	-1997	0.002848	1	---	protein_coding	ENSMUSG00000018428	Akap1	ensembl_havana	ENSMUSP00000122295	ENSMUST00000143720	2.13187	6.16463	3.17747	0	1.71209	0.836254	1.19283	0
11	88832857	88832949	92	chr11:88832856-88832948	Akap1	Akap1-204	-	88830792	88851504	3' UTR Exon	18555	-2065	0.00449	1	---	protein_coding	ENSMUSG00000018428	Akap1	ensembl_havana	ENSMUSP00000122295	ENSMUST00000143720	2.13187	6.16463	6.35493	0	5.56429	3.34502	15.5068	2.50888
11	88832949	88833004	55	chr11:88832948-88833003	Akap1	Akap1-204	-	88830792	88851504	3' UTR Exon	18500	-2157	0.002704	1	---	protein_coding	ENSMUSG00000018428	Akap1	ensembl_havana	ENSMUSP00000122295	ENSMUST00000143720	0	2.05488	0.635493	0	2.56813	0.836254	1.19283	7.52665
11	88834154	88834208	54	chr11:88834153-88834207	Akap1	Akap1-204	-	88830792	88851504	3' UTR Exon	17296	-3362	0.002655	1	---	protein_coding	ENSMUSG00000018428	Akap1	ensembl_havana	ENSMUSP00000122295	ENSMUST00000143720	2.13187	5.13719	3.17747	0	0.856044	0.836254	2.38567	0
11	88834536	88834600	64	chr11:88834535-88834599	Akap1	Akap1-204	-	88830792	88851504	3' UTR Exon	16904	-3744	0.003138	1	---	protein_coding	ENSMUSG00000018428	Akap1	ensembl_havana	ENSMUSP00000122295	ENSMUST00000143720	4.26374	0	0.635493	3.1267	3.42418	4.18127	3.5785	1.25444
11	88840925	88840998	73	chr11:88840924-88840997	Akap1	Akap1-205	-	88838972	88844499	3' UTR Exon	3501	-1953	0.013386	1	---	protein_coding	ENSMUSG00000018428	Akap1	ensembl_havana	ENSMUSP00000123018	ENSMUST00000153787	3.19781	5.13719	6.35493	3.1267	5.56429	14.2163	1.19283	7.52665
11	88841051	88841106	55	chr11:88841050-88841105	Akap1	Akap1-205	-	88838972	88844499	3' UTR Exon	3393	-2079	0.01013	1	---	protein_coding	ENSMUSG00000018428	Akap1	ensembl_havana	ENSMUSP00000123018	ENSMUST00000153787	2.13187	1.02744	5.08394	0	2.14011	0.836254	0	3.76332
11	88848653	88848723	70	chr11:88848652-88848722	Akap1	Akap1-202	-	88830792	88851504	5' UTR Exon	2781	-17861	0.003428	1	CCDS25229	protein_coding	ENSMUSG00000018428	Akap1	ensembl_havana	ENSMUSP00000103536	ENSMUST00000107903	6.39561	6.16463	9.5324	0	6.84835	4.18127	7.157	3.76332
11	88848777	88848853	76	chr11:88848776-88848852	Akap1	Akap1-202	-	88830792	88851504	5' UTR Exon	2651	-17985	0.003717	1	CCDS25229	protein_coding	ENSMUSG00000018428	Akap1	ensembl_havana	ENSMUSP00000103536	ENSMUST00000107903	19.1868	21.5762	22.2423	12.5068	27.8214	24.2514	15.5068	23.8344
11	88848860	88848927	67	chr11:88848859-88848926	Akap1	Akap1-202	-	88830792	88851504	5' UTR Exon	2577	-18068	0.003283	1	CCDS25229	protein_coding	ENSMUSG00000018428	Akap1	ensembl_havana	ENSMUSP00000103536	ENSMUST00000107903	6.39561	6.16463	6.99042	3.1267	5.13626	5.85378	11.9283	6.27221
11	88848943	88849014	71	chr11:88848942-88849013	Akap1	Akap1-202	-	88830792	88851504	5' UTR Exon	2490	-18151	0.003476	1	CCDS25229	protein_coding	ENSMUSG00000018428	Akap1	ensembl_havana	ENSMUSP00000103536	ENSMUST00000107903	5.32968	5.13719	6.35493	6.2534	5.99231	6.69003	7.157	7.52665
11	88849016	88849140	124	chr11:88849015-88849139	Akap1	Akap1-202	-	88830792	88851504	5' UTR Exon	2364	-18224	0.006035	1	CCDS25229	protein_coding	ENSMUSG00000018428	Akap1	ensembl_havana	ENSMUSP00000103536	ENSMUST00000107903	8.52748	13.3567	13.3454	12.5068	11.1286	20.9064	13.1212	26.3433
11	88849205	88849304	99	chr11:88849204-88849303	Akap1	Akap1-202	-	88830792	88851504	5' UTR Exon	2200	-18413	0.004828	1	CCDS25229	protein_coding	ENSMUSG00000018428	Akap1	ensembl_havana	ENSMUSP00000103536	ENSMUST00000107903	17.055	12.3293	8.26141	9.3801	5.99231	7.52629	10.7355	15.0533
11	88849377	88849447	70	chr11:88849376-88849446	Akap1	Akap1-202	-	88830792	88851504	5' UTR Exon	2057	-18585	0.003428	1	CCDS25229	protein_coding	ENSMUSG00000018428	Akap1	ensembl_havana	ENSMUSP00000103536	ENSMUST00000107903	25.5824	14.3841	19.7003	12.5068	26.1093	25.9239	22.6638	25.0888
11	88849447	88849615	168	chr11:88849446-88849614	Akap1	Akap1-202	-	88830792	88851504	5' UTR Exon	1889	-18655	0.008159	1	CCDS25229	protein_coding	ENSMUSG00000018428	Akap1	ensembl_havana	ENSMUSP00000103536	ENSMUST00000107903	119.385	91.442	81.3431	40.6471	106.577	122.929	106.162	112.9
11	88849615	88849745	130	chr11:88849614-88849744	Akap1	Akap1-202	-	88830792	88851504	5' UTR Exon	1759	-18823	0.006325	1	CCDS25229	protein_coding	ENSMUSG00000018428	Akap1	ensembl_havana	ENSMUSP00000103536	ENSMUST00000107903	18.1209	24.6585	17.7938	21.8869	24.8253	23.4151	19.0853	26.3433
11	88849745	88849806	61	chr11:88849744-88849805	Akap1	Akap1-202	-	88830792	88851504	5' UTR Exon	1698	-18953	0.002993	1	CCDS25229	protein_coding	ENSMUSG00000018428	Akap1	ensembl_havana	ENSMUSP00000103536	ENSMUST00000107903	1.06594	2.05488	1.27099	0	2.99615	0.836254	0	5.01776
11	88849828	88849929	101	chr11:88849827-88849928	Akap1	Akap1-202	-	88830792	88851504	5' UTR Exon	1575	-19036	0.004924	1	CCDS25229	protein_coding	ENSMUSG00000018428	Akap1	ensembl_havana	ENSMUSP00000103536	ENSMUST00000107903	8.52748	14.3841	4.44845	6.2534	13.6967	11.7076	20.2782	16.3077
11	88849956	88850108	152	chr11:88849955-88850107	Akap1	Akap1-202	-	88830792	88851504	5' UTR Exon	1396	-19164	0.007387	1	CCDS25229	protein_coding	ENSMUSG00000018428	Akap1	ensembl_havana	ENSMUSP00000103536	ENSMUST00000107903	38.3737	40.0701	41.307	21.8869	27.8214	42.649	34.5922	48.9232
11	88850199	88850251	52	chr11:88850198-88850250	Akap1	Akap1-202	-	88830792	88851504	5' UTR Exon	1253	-19407	0.002559	1	CCDS25229	protein_coding	ENSMUSG00000018428	Akap1	ensembl_havana	ENSMUSP00000103536	ENSMUST00000107903	1.06594	2.05488	1.27099	3.1267	1.28407	6.69003	0	0
11	88850251	88850444	193	chr11:88850250-88850443	Akap1	Akap1-202	-	88830792	88851504	5' UTR Exon	1060	-19459	0.009366	1	CCDS25229	protein_coding	ENSMUSG00000018428	Akap1	ensembl_havana	ENSMUSP00000103536	ENSMUST00000107903	12.7912	4.10975	11.4389	3.1267	8.13242	9.1988	14.314	6.27221
11	88856561	88856675	114	chr11:88856560-88856674	Akap1	Akap1-201	-	88830792	88864587	5' UTR Exon	7912	-25769	0.003403	1	CCDS25229	protein_coding	ENSMUSG00000018428	Akap1	ensembl_havana	ENSMUSP00000018572	ENSMUST00000018572	11.7253	14.3841	13.3454	31.267	7.27637	17.5613	4.77134	21.3255
11	88857088	88857164	76	chr11:88857087-88857163	Akap1	Akap1-201	-	88830792	88864587	5' UTR Exon	7423	-26296	0.002278	1	CCDS25229	protein_coding	ENSMUSG00000018428	Akap1	ensembl_havana	ENSMUSP00000018572	ENSMUST00000018572	1.06594	3.08232	6.99042	6.2534	8.56044	10.0351	10.7355	3.76332
11	88857164	88857234	70	chr11:88857163-88857233	Akap1	Akap1-201	-	88830792	88864587	5' UTR Exon	7353	-26372	0.002101	1	CCDS25229	protein_coding	ENSMUSG00000018428	Akap1	ensembl_havana	ENSMUSP00000018572	ENSMUST00000018572	9.59342	9.24695	13.3454	18.7602	12.8407	14.2163	4.77134	16.3077
11	88857244	88857301	57	chr11:88857243-88857300	Akap1	Akap1-201	-	88830792	88864587	5' UTR Exon	7286	-26452	0.001716	1	CCDS25229	protein_coding	ENSMUSG00000018428	Akap1	ensembl_havana	ENSMUSP00000018572	ENSMUST00000018572	7.46155	5.13719	6.99042	18.7602	11.5566	19.5004	11.9283	15.0533
11	88857301	88857789	488	chr11:88857300-88857788	Akap1	Akap1-201	-	88830792	88864587	5' UTR Exon	6798	-26509	0.014469	1	CCDS25229	protein_coding	ENSMUSG00000018428	Akap1	ensembl_havana	ENSMUSP00000018572	ENSMUST00000018572	328.308	239.393	222.423	153.208	270.51	356.814	354.272	425.256
11	88863456	88863528	72	chr11:88863455-88863527	Akap1	Akap1-201	-	88830792	88864587	5' UTR Exon	1059	-32664	0.00216	1	CCDS25229	protein_coding	ENSMUSG00000018428	Akap1	ensembl_havana	ENSMUSP00000018572	ENSMUST00000018572	7.46155	0	3.81296	28.1403	12.4126	13.3801	8.34984	15.0533
11	88841145	88841208	63	chr11:88841144-88841207	Akap1	Akap1-206	-	88837012	88841541	CDS Exon 1	333	-4133	0.014128	1	---	protein_coding	ENSMUSG00000018428	Akap1	ensembl_havana	---	ENSMUST00000153961	5.32968	5.13719	9.5324	3.1267	6.42033	7.52629	4.77134	0
11	88841275	88841341	66	chr11:88841274-88841340	Akap1	Akap1-206	-	88837012	88841541	CDS Exon 1	200	-4263	0.01479	1	---	protein_coding	ENSMUSG00000018428	Akap1	ensembl_havana	---	ENSMUST00000153961	6.39561	4.10975	8.26141	6.2534	5.13626	4.18127	3.5785	3.76332
11	88841341	88841407	66	chr11:88841340-88841406	Akap1	Akap1-206	-	88837012	88841541	CDS Exon 1	134	-4329	0.01479	1	---	protein_coding	ENSMUSG00000018428	Akap1	ensembl_havana	---	ENSMUST00000153961	7.46155	4.10975	8.8969	12.5068	7.27637	7.52629	7.157	1.25444
11	88841407	88841761	354	chr11:88841406-88841760	Akap1	Akap1-206	-	88837012	88841541	TSS	0	-4395	0.029801	0.380282	---	protein_coding	ENSMUSG00000018428	Akap1	ensembl_havana	---	ENSMUST00000153961	431.704	288.71	355.876	206.362	288.059	375.478	326.837	327.409
11	88844556	88844613	57	chr11:88844555-88844612	Akap1	Akap1-205	-	88838972	88844499	TSS	-57	-5584	0	0	---	protein_coding	ENSMUSG00000018428	Akap1	ensembl_havana	ENSMUSP00000123018	ENSMUST00000153787	9.59342	9.24695	16.5228	25.0136	14.5527	20.6812	9.54267	8.78109
11	88844613	88844671	58	chr11:88844612-88844670	Akap1	Akap1-205	-	88838972	88844499	TSS	-114	-5641	0	0	---	protein_coding	ENSMUSG00000018428	Akap1	ensembl_havana	ENSMUSP00000123018	ENSMUST00000153787	2.13187	4.10975	9.5324	9.3801	3.42418	7.7514	3.5785	8.78109
11	88851644	88851702	58	chr11:88851643-88851701	Akap1	Akap1-204	-	88830792	88851504	TSS	-140	-20852	0	0	---	protein_coding	ENSMUSG00000018428	Akap1	ensembl_havana	ENSMUSP00000122295	ENSMUST00000143720	2.13187	2.05488	6.35493	3.1267	3.8522	1.67251	0	6.27221
11	88863600	88863724	124	chr11:88863599-88863723	Akap1	Akap1-203	-	88831755	88863718	TSS	0	-31845	0.003723	0.952	---	protein_coding	ENSMUSG00000018428	Akap1	ensembl_havana	ENSMUSP00000103537	ENSMUST00000107904	13.8572	12.3293	19.7003	3.1267	11.5566	9.1988	15.5068	10.0355
11	88863732	88863811	79	chr11:88863731-88863810	Akap1	Akap1-203	-	88831755	88863718	TSS	-14	-31977	0	0	---	protein_coding	ENSMUSG00000018428	Akap1	ensembl_havana	ENSMUSP00000103537	ENSMUST00000107904	8.52748	5.13719	5.08394	12.5068	6.84835	6.69003	2.38567	2.50888
11	88863811	88863866	55	chr11:88863810-88863865	Akap1	Akap1-203	-	88831755	88863718	TSS	-93	-32056	0	0	---	protein_coding	ENSMUSG00000018428	Akap1	ensembl_havana	ENSMUSP00000103537	ENSMUST00000107904	5.32968	3.08232	6.99042	3.1267	3.8522	0.836254	2.38567	1.25444
11	88863866	88863928	62	chr11:88863865-88863927	Akap1	Akap1-203	-	88831755	88863718	TSS	-148	-32111	0	0	---	protein_coding	ENSMUSG00000018428	Akap1	ensembl_havana	ENSMUSP00000103537	ENSMUST00000107904	4.26374	3.08232	13.9808	3.1267	9.41648	4.18127	2.38567	6.27221
11	88863972	88864094	122	chr11:88863971-88864093	Akap1	Akap1-203	-	88831755	88863718	TSS	-254	-32217	0	0	---	protein_coding	ENSMUSG00000018428	Akap1	ensembl_havana	ENSMUSP00000103537	ENSMUST00000107904	31.9781	21.5762	29.8682	28.1403	30.8176	39.304	32.2065	43.9054
11	88864094	88864405	311	chr11:88864093-88864404	Akap1	Akap1-203	-	88831755	88863718	TSS	-376	-32339	0	0	---	protein_coding	ENSMUSG00000018428	Akap1	ensembl_havana	ENSMUSP00000103537	ENSMUST00000107904	79.9451	70.8933	91.511	71.9141	65.9154	96.1692	94.2339	105.373
11	88864405	88865033	628	chr11:88864404-88865032	Akap1	Akap1-201	-	88830792	88864587	TSS	0	-33613	0.005415	0.290938	CCDS25229	protein_coding	ENSMUSG00000018428	Akap1	ensembl_havana	ENSMUSP00000018572	ENSMUST00000018572	726.968	780.853	700.949	506.525	812.814	880.576	551.089	600.877
11	88865128	88865188	60	chr11:88865127-88865187	Akap1	Akap1-201	-	88830792	88864587	TSS	-541	-34336	0	0	CCDS25229	protein_coding	ENSMUSG00000018428	Akap1	ensembl_havana	ENSMUSP00000018572	ENSMUST00000018572	1.06594	4.10975	2.54197	3.1267	0.856044	0.836254	0	1.25444
11	88830566	88830698	132	chr11:88830565-88830697	Akap1	Akap1-201	-	88830792	88864587	TTS	33889	94	0	0	CCDS25229	protein_coding	ENSMUSG00000018428	Akap1	ensembl_havana	ENSMUSP00000018572	ENSMUST00000018572	19.1868	19.5213	19.0648	18.7602	19.261	24.2514	17.8925	33.8699
11	88830737	88830798	61	chr11:88830736-88830797	Akap1	Akap1-201	-	88830792	88864587	TTS	33789	0	0.000207	0.112903	CCDS25229	protein_coding	ENSMUSG00000018428	Akap1	ensembl_havana	ENSMUSP00000018572	ENSMUST00000018572	4.26374	0	1.27099	0	1.71209	1.67251	0	3.76332
11	61929927	61930005	78	chr11:61929926-61930004	Akap10	Akap10-205	-	61921898	61930208	CDS Exon 1	203	-8029	0.009505	1	---	protein_coding	ENSMUSG00000047804	Akap10	ensembl_havana	---	ENSMUST00000143952	9.59342	7.19207	10.8034	6.2534	11.1286	14.2163	2.38567	5.01776
11	61923513	61923574	61	chr11:61923512-61923573	Akap10	Akap10-205	-	61921898	61930208	Intron 1	6634	-1615	0.00746	1	---	protein_coding	ENSMUSG00000047804	Akap10	ensembl_havana	---	ENSMUST00000143952	1.06594	2.05488	1.27099	0	2.99615	0.836254	3.5785	2.50888
11	61923574	61923659	85	chr11:61923573-61923658	Akap10	Akap10-205	-	61921898	61930208	Intron 1	6549	-1676	0.010348	1	---	protein_coding	ENSMUSG00000047804	Akap10	ensembl_havana	---	ENSMUST00000143952	3.19781	0	0	0	5.56429	0	0	1.25444
11	61923659	61923735	76	chr11:61923658-61923734	Akap10	Akap10-205	-	61921898	61930208	Intron 1	6473	-1761	0.009265	1	---	protein_coding	ENSMUSG00000047804	Akap10	ensembl_havana	---	ENSMUST00000143952	1.06594	4.10975	0.635493	0	4.70824	0.836254	0	3.76332
11	61923783	61923897	114	chr11:61923782-61923896	Akap10	Akap10-205	-	61921898	61930208	Intron 1	6311	-1885	0.013837	1	---	protein_coding	ENSMUSG00000047804	Akap10	ensembl_havana	---	ENSMUST00000143952	7.46155	13.3567	6.35493	3.1267	22.2571	12.5438	3.5785	8.78109
11	61923897	61923993	96	chr11:61923896-61923992	Akap10	Akap10-205	-	61921898	61930208	Intron 1	6215	-1999	0.011671	1	---	protein_coding	ENSMUSG00000047804	Akap10	ensembl_havana	---	ENSMUST00000143952	6.39561	7.19207	3.17747	0	11.5566	4.18127	3.5785	2.50888
11	61923993	61924043	50	chr11:61923992-61924042	Akap10	Akap10-205	-	61921898	61930208	Intron 1	6165	-2095	0.006136	1	---	protein_coding	ENSMUSG00000047804	Akap10	ensembl_havana	---	ENSMUST00000143952	0	1.02744	2.54197	0	0.428022	1.67251	1.19283	3.76332
11	61924771	61924887	116	chr11:61924770-61924886	Akap10	Akap10-205	-	61921898	61930208	Intron 1	5321	-2873	0.014078	1	---	protein_coding	ENSMUSG00000047804	Akap10	ensembl_havana	---	ENSMUST00000143952	5.32968	6.16463	2.54197	3.1267	8.56044	0.836254	3.5785	2.50888
11	61882327	61882561	234	chr11:61882326-61882560	Akap10	Akap10-202	-	61871307	61930253	Intron 12	47692	-11020	0.003987	1	CCDS24821	protein_coding	ENSMUSG00000047804	Akap10	ensembl_havana	ENSMUSP00000099710	ENSMUST00000102650	7.46155	8.21951	10.8034	15.6335	14.9808	7.52629	15.5068	2.50888
11	61930051	61930203	152	chr11:61930050-61930202	Akap10	Akap10-205	-	61921898	61930208	TSS	5	-8153	0.018409	1	---	protein_coding	ENSMUSG00000047804	Akap10	ensembl_havana	---	ENSMUST00000143952	49.033	64.7286	40.0361	25.0136	63.3473	74.4266	32.2065	48.9232
11	61930203	61930586	383	chr11:61930202-61930585	Akap10	Akap10-205	-	61921898	61930208	TSS	0	-8305	0.000722	0.015625	---	protein_coding	ENSMUSG00000047804	Akap10	ensembl_havana	---	ENSMUST00000143952	380.539	405.838	282.794	437.738	449.851	427.326	331.608	321.137
11	61930626	61930676	50	chr11:61930625-61930675	Akap10	Akap10-205	-	61921898	61930208	TSS	-418	-8728	0	0	---	protein_coding	ENSMUSG00000047804	Akap10	ensembl_havana	---	ENSMUST00000143952	0	3.08232	0.635493	0	2.99615	0	2.38567	0
11	61930821	61930937	116	chr11:61930820-61930936	Akap10	Akap10-205	-	61921898	61930208	TSS	-613	-8923	0	0	---	protein_coding	ENSMUSG00000047804	Akap10	ensembl_havana	---	ENSMUST00000143952	7.46155	3.08232	2.54197	0	4.70824	10.0351	4.77134	2.50888
14	78524505	78524665	160	chr14:78524504-78524664	Akap11	Akap11-201	-	78492246	78536809	5' UTR Exon	12144	-32259	0.003613	1	CCDS49549	protein_coding	ENSMUSG00000022016	Akap11	ensembl_havana	ENSMUSP00000116015	ENSMUST00000123853	11.7253	10.2744	11.4389	6.2534	18.4049	9.1988	14.314	22.5799
14	78524668	78524721	53	chr14:78524667-78524720	Akap11	Akap11-201	-	78492246	78536809	5' UTR Exon	12088	-32422	0.001212	1	CCDS49549	protein_coding	ENSMUSG00000022016	Akap11	ensembl_havana	ENSMUSP00000116015	ENSMUST00000123853	1.06594	0	0	0	0.856044	0	0	0
14	78525453	78525579	126	chr14:78525452-78525578	Akap11	Akap11-201	-	78492246	78536809	5' UTR Exon	11230	-33207	0.00285	1	CCDS49549	protein_coding	ENSMUSG00000022016	Akap11	ensembl_havana	ENSMUSP00000116015	ENSMUST00000123853	3.19781	2.05488	2.54197	9.3801	2.14011	2.50876	8.34984	2.50888
14	78525579	78525650	71	chr14:78525578-78525649	Akap11	Akap11-201	-	78492246	78536809	5' UTR Exon	11159	-33333	0.001616	1	CCDS49549	protein_coding	ENSMUSG00000022016	Akap11	ensembl_havana	ENSMUSP00000116015	ENSMUST00000123853	0	1.02744	3.17747	6.2534	1.71209	1.67251	1.19283	2.50888
14	78525759	78525815	56	chr14:78525758-78525814	Akap11	Akap11-201	-	78492246	78536809	5' UTR Exon	10994	-33513	0.001279	1	CCDS49549	protein_coding	ENSMUSG00000022016	Akap11	ensembl_havana	ENSMUSP00000116015	ENSMUST00000123853	2.13187	1.02744	2.54197	0	1.28407	0.836254	0	3.76332
14	78525882	78525956	74	chr14:78525881-78525955	Akap11	Akap11-201	-	78492246	78536809	5' UTR Exon	10853	-33636	0.001683	1	CCDS49549	protein_coding	ENSMUSG00000022016	Akap11	ensembl_havana	ENSMUSP00000116015	ENSMUST00000123853	8.52748	3.08232	8.26141	12.5068	7.27637	7.52629	3.82557	8.78109
14	78525956	78526009	53	chr14:78525955-78526008	Akap11	Akap11-201	-	78492246	78536809	5' UTR Exon	10800	-33710	0.001212	1	CCDS49549	protein_coding	ENSMUSG00000022016	Akap11	ensembl_havana	ENSMUSP00000116015	ENSMUST00000123853	2.13187	3.08232	1.90648	3.1267	2.14011	2.50876	10.4884	2.50888
14	78526009	78526085	76	chr14:78526008-78526084	Akap11	Akap11-201	-	78492246	78536809	5' UTR Exon	10724	-33763	0.001728	1	CCDS49549	protein_coding	ENSMUSG00000022016	Akap11	ensembl_havana	ENSMUSP00000116015	ENSMUST00000123853	0	3.08232	2.54197	12.5068	5.56429	7.52629	4.77134	2.50888
14	78526085	78526145	60	chr14:78526084-78526144	Akap11	Akap11-201	-	78492246	78536809	5' UTR Exon	10664	-33839	0.001369	1	CCDS49549	protein_coding	ENSMUSG00000022016	Akap11	ensembl_havana	ENSMUSP00000116015	ENSMUST00000123853	1.06594	1.02744	1.90648	3.1267	0.428022	0.836254	0	2.50888
14	78526209	78526265	56	chr14:78526208-78526264	Akap11	Akap11-201	-	78492246	78536809	5' UTR Exon	10544	-33963	0.001279	1	CCDS49549	protein_coding	ENSMUSG00000022016	Akap11	ensembl_havana	ENSMUSP00000116015	ENSMUST00000123853	3.19781	0	3.17747	0	0.428022	0.836254	1.19283	3.76332
14	78528642	78528717	75	chr14:78528641-78528716	Akap11	Akap11-201	-	78492246	78536809	5' UTR Exon	8092	-36396	0.001705	1	CCDS49549	protein_coding	ENSMUSG00000022016	Akap11	ensembl_havana	ENSMUSP00000116015	ENSMUST00000123853	2.13187	2.05488	3.81296	0	6.42033	2.50876	2.38567	5.01776
14	78528717	78528924	207	chr14:78528716-78528923	Akap11	Akap11-201	-	78492246	78536809	5' UTR Exon	7885	-36471	0.004667	1	CCDS49549	protein_coding	ENSMUSG00000022016	Akap11	ensembl_havana	ENSMUSP00000116015	ENSMUST00000123853	12.7912	8.21951	12.0744	6.2534	29.5335	10.0351	7.157	8.78109
14	78528924	78529050	126	chr14:78528923-78529049	Akap11	Akap11-201	-	78492246	78536809	5' UTR Exon	7759	-36678	0.00285	1	CCDS49549	protein_coding	ENSMUSG00000022016	Akap11	ensembl_havana	ENSMUSP00000116015	ENSMUST00000123853	1.06594	2.05488	1.27099	3.1267	3.42418	3.34502	3.5785	2.50888
14	78529050	78529116	66	chr14:78529049-78529115	Akap11	Akap11-201	-	78492246	78536809	5' UTR Exon	7693	-36804	0.001503	1	CCDS49549	protein_coding	ENSMUSG00000022016	Akap11	ensembl_havana	ENSMUSP00000116015	ENSMUST00000123853	0	1.02744	0.635493	0	0	0	0	0
14	78536435	78536488	53	chr14:78536434-78536487	Akap11	Akap11-201	-	78492246	78536809	5' UTR Exon	321	-44189	0.001212	1	CCDS49549	protein_coding	ENSMUSG00000022016	Akap11	ensembl_havana	ENSMUSP00000116015	ENSMUST00000123853	2.13187	4.10975	3.17747	3.1267	3.42418	5.01753	7.157	8.78109
14	78536606	78536662	56	chr14:78536605-78536661	Akap11	Akap11-201	-	78492246	78536809	5' UTR Exon	147	-44360	0.001279	1	CCDS49549	protein_coding	ENSMUSG00000022016	Akap11	ensembl_havana	ENSMUSP00000116015	ENSMUST00000123853	6.39561	4.10975	12.7099	3.1267	5.13626	7.52629	5.96417	11.29
14	78512547	78512684	137	chr14:78512546-78512683	Akap11	Akap11-201	-	78492246	78536809	CDS Exon 7	24125	-20301	0.003097	1	CCDS49549	protein_coding	ENSMUSG00000022016	Akap11	ensembl_havana	ENSMUSP00000116015	ENSMUST00000123853	5.32968	3.08232	6.35493	9.3801	11.5566	9.1988	19.0853	12.5444
14	78536662	78536789	127	chr14:78536661-78536788	Akap11	Akap11-201	-	78492246	78536809	TSS	20	-44416	0.002872	1	CCDS49549	protein_coding	ENSMUSG00000022016	Akap11	ensembl_havana	ENSMUSP00000116015	ENSMUST00000123853	30.9121	43.1524	41.9425	21.8869	50.9346	44.3215	21.471	18.8166
14	78536831	78536887	56	chr14:78536830-78536886	Akap11	Akap11-201	-	78492246	78536809	TSS	-22	-44585	0	0	CCDS49549	protein_coding	ENSMUSG00000022016	Akap11	ensembl_havana	ENSMUSP00000116015	ENSMUST00000123853	6.39561	19.5213	25.6935	15.6335	34.4289	21.7426	9.54267	18.8166
14	78536887	78537266	379	chr14:78536886-78537265	Akap11	Akap11-201	-	78492246	78536809	TSS	-78	-44641	0	0	CCDS49549	protein_coding	ENSMUSG00000022016	Akap11	ensembl_havana	ENSMUSP00000116015	ENSMUST00000123853	222.78	251.722	229.775	140.701	299.856	317.777	188.468	200.711
14	78537364	78537415	51	chr14:78537363-78537414	Akap11	Akap11-201	-	78492246	78536809	TSS	-555	-45118	0	0	CCDS49549	protein_coding	ENSMUSG00000022016	Akap11	ensembl_havana	ENSMUSP00000116015	ENSMUST00000123853	0	0	3.81296	3.1267	3.8522	1.67251	2.38567	0
10	4266484	4266595	111	chr10:4266483-4266594	Akap12	Akap12-201	+	4266380	4359471	CDS Exon 1	104	-92876	0.001203	1	CCDS56673	protein_coding	ENSMUSG00000038587	Akap12	ensembl_havana	ENSMUSP00000035829	ENSMUST00000045730	5.32968	1.02744	6.99042	21.8869	8.98846	2.50876	0	5.01776
10	4354552	4354608	56	chr10:4354551-4354607	Akap12	Akap12-205	+	4334545	4359471	CDS Exon 2	20007	-4863	0.002287	1	---	protein_coding	ENSMUSG00000038587	Akap12	ensembl_havana	ENSMUSP00000159267	ENSMUST00000239373	0	2.05488	1.90648	0	0.856044	0	0	1.25444
10	4354670	4354726	56	chr10:4354669-4354725	Akap12	Akap12-205	+	4334545	4359471	CDS Exon 2	20125	-4745	0.002287	1	---	protein_coding	ENSMUSG00000038587	Akap12	ensembl_havana	ENSMUSP00000159267	ENSMUST00000239373	2.13187	0	0	3.1267	0.856044	0.836254	1.19283	1.25444
10	4354849	4354964	115	chr10:4354848-4354963	Akap12	Akap12-205	+	4334545	4359471	CDS Exon 2	20304	-4507	0.004654	1	---	protein_coding	ENSMUSG00000038587	Akap12	ensembl_havana	ENSMUSP00000159267	ENSMUST00000239373	10.6594	12.3293	7.62592	9.3801	26.5374	10.8713	8.34984	3.76332
10	4354964	4355110	146	chr10:4354963-4355109	Akap12	Akap12-205	+	4334545	4359471	CDS Exon 2	20419	-4361	0.005897	1	---	protein_coding	ENSMUSG00000038587	Akap12	ensembl_havana	ENSMUSP00000159267	ENSMUST00000239373	23.4506	21.5762	10.1679	9.3801	22.6852	20.9064	16.6997	6.27221
10	4355209	4355267	58	chr10:4355208-4355266	Akap12	Akap12-205	+	4334545	4359471	CDS Exon 2	20664	-4204	0.002367	1	---	protein_coding	ENSMUSG00000038587	Akap12	ensembl_havana	ENSMUSP00000159267	ENSMUST00000239373	0	0	0	0	1.71209	1.67251	2.38567	0
10	4355320	4355434	114	chr10:4355319-4355433	Akap12	Akap12-205	+	4334545	4359471	CDS Exon 2	20775	-4037	0.004613	1	---	protein_coding	ENSMUSG00000038587	Akap12	ensembl_havana	ENSMUSP00000159267	ENSMUST00000239373	7.46155	3.08232	3.17747	6.2534	6.84835	2.50876	7.157	2.50888
10	4355452	4355559	107	chr10:4355451-4355558	Akap12	Akap12-205	+	4334545	4359471	CDS Exon 2	20907	-3912	0.004333	1	---	protein_coding	ENSMUSG00000038587	Akap12	ensembl_havana	ENSMUSP00000159267	ENSMUST00000239373	7.46155	3.08232	6.99042	9.3801	3.8522	1.67251	0	7.52665
10	4355559	4355612	53	chr10:4355558-4355611	Akap12	Akap12-205	+	4334545	4359471	CDS Exon 2	21014	-3859	0.002166	1	---	protein_coding	ENSMUSG00000038587	Akap12	ensembl_havana	ENSMUSP00000159267	ENSMUST00000239373	0	1.02744	1.90648	0	0.856044	2.50876	0	0
10	4355612	4355690	78	chr10:4355611-4355689	Akap12	Akap12-205	+	4334545	4359471	CDS Exon 2	21067	-3781	0.003169	1	---	protein_coding	ENSMUSG00000038587	Akap12	ensembl_havana	ENSMUSP00000159267	ENSMUST00000239373	1.06594	0	1.90648	6.2534	0	2.50876	2.38567	2.50888
10	4355888	4356121	233	chr10:4355887-4356120	Akap12	Akap12-205	+	4334545	4359471	CDS Exon 2	21343	-3350	0.009387	1	---	protein_coding	ENSMUSG00000038587	Akap12	ensembl_havana	ENSMUSP00000159267	ENSMUST00000239373	9.59342	4.10975	7.62592	3.1267	12.4126	8.36254	10.7355	5.01776
10	4309849	4309914	65	chr10:4309848-4309913	Akap12	Akap12-201	+	4266380	4359471	Intron 1	43469	-49557	0.000709	1	CCDS56673	protein_coding	ENSMUSG00000038587	Akap12	ensembl_havana	ENSMUSP00000035829	ENSMUST00000045730	1.06594	3.08232	1.27099	0	5.13626	4.18127	1.19283	1.25444
10	4309938	4310037	99	chr10:4309937-4310036	Akap12	Akap12-201	+	4266380	4359471	Intron 1	43558	-49434	0.001074	1	CCDS56673	protein_coding	ENSMUSG00000038587	Akap12	ensembl_havana	ENSMUSP00000035829	ENSMUST00000045730	5.32968	10.2744	3.81296	3.1267	6.42033	5.85378	2.38567	2.50888
10	4310064	4310134	70	chr10:4310063-4310133	Akap12	Akap12-201	+	4266380	4359471	Intron 1	43684	-49337	0.000763	1	CCDS56673	protein_coding	ENSMUSG00000038587	Akap12	ensembl_havana	ENSMUSP00000035829	ENSMUST00000045730	4.26374	2.05488	0.635493	3.1267	0.428022	2.50876	0	0
10	4334754	4334861	107	chr10:4334753-4334860	Akap12	Akap12-205	+	4334545	4359471	Intron 1	209	-24610	0.004333	1	---	protein_coding	ENSMUSG00000038587	Akap12	ensembl_havana	ENSMUSP00000159267	ENSMUST00000239373	1.06594	3.08232	0.635493	0	0.856044	1.67251	3.5785	1.25444
10	4337151	4337286	135	chr10:4337150-4337285	Akap12	Akap12-205	+	4334545	4359471	Intron 1	2606	-22185	0.005456	1	---	protein_coding	ENSMUSG00000038587	Akap12	ensembl_havana	ENSMUSP00000159267	ENSMUST00000239373	3.19781	4.10975	4.44845	3.1267	3.8522	5.85378	2.38567	1.25444
10	4339203	4339281	78	chr10:4339202-4339280	Akap12	Akap12-205	+	4334545	4359471	Intron 1	4658	-20190	0.003169	1	---	protein_coding	ENSMUSG00000038587	Akap12	ensembl_havana	ENSMUSP00000159267	ENSMUST00000239373	3.19781	7.19207	2.54197	0	4.70824	10.0351	5.96417	3.76332
10	4339292	4339380	88	chr10:4339291-4339379	Akap12	Akap12-205	+	4334545	4359471	Intron 1	4747	-20091	0.00357	1	---	protein_coding	ENSMUSG00000038587	Akap12	ensembl_havana	ENSMUSP00000159267	ENSMUST00000239373	5.32968	6.16463	5.08394	15.6335	15.4088	9.1988	3.5785	3.76332
10	4341469	4341563	94	chr10:4341468-4341562	Akap12	Akap12-205	+	4334545	4359471	Intron 1	6924	-17908	0.003811	1	---	protein_coding	ENSMUSG00000038587	Akap12	ensembl_havana	ENSMUSP00000159267	ENSMUST00000239373	3.19781	11.3018	0.635493	3.1267	4.70824	4.18127	3.5785	5.01776
10	4341624	4341763	139	chr10:4341623-4341762	Akap12	Akap12-205	+	4334545	4359471	Intron 1	7079	-17708	0.005616	1	---	protein_coding	ENSMUSG00000038587	Akap12	ensembl_havana	ENSMUSP00000159267	ENSMUST00000239373	5.32968	12.3293	14.6163	9.3801	16.2648	25.0876	13.1212	13.7989
10	4332817	4332912	95	chr10:4332816-4332911	Akap12	Akap12-201	+	4266380	4359471	Intron 2	66437	-26559	0.001031	1	CCDS56673	protein_coding	ENSMUSG00000038587	Akap12	ensembl_havana	ENSMUSP00000035829	ENSMUST00000045730	5.32968	3.08232	6.35493	12.5068	5.99231	2.50876	1.19283	3.76332
10	4332916	4333076	160	chr10:4332915-4333075	Akap12	Akap12-201	+	4266380	4359471	Intron 2	66536	-26395	0.001729	1	CCDS56673	protein_coding	ENSMUSG00000038587	Akap12	ensembl_havana	ENSMUSP00000035829	ENSMUST00000045730	5.32968	6.16463	3.81296	6.2534	3.8522	4.18127	2.38567	5.01776
10	4333274	4333345	71	chr10:4333273-4333344	Akap12	Akap12-201	+	4266380	4359471	Intron 2	66894	-26126	0.000773	1	CCDS56673	protein_coding	ENSMUSG00000038587	Akap12	ensembl_havana	ENSMUSP00000035829	ENSMUST00000045730	1.06594	3.08232	3.17747	0	2.99615	0	1.19283	0
10	4333352	4333448	96	chr10:4333351-4333447	Akap12	Akap12-201	+	4266380	4359471	Intron 2	66972	-26023	0.001042	1	CCDS56673	protein_coding	ENSMUSG00000038587	Akap12	ensembl_havana	ENSMUSP00000035829	ENSMUST00000045730	2.13187	1.02744	8.26141	9.3801	5.99231	3.34502	2.38567	3.76332
10	4265867	4266182	315	chr10:4265866-4266181	Akap12	Akap12-201	+	4266380	4359471	TSS	-198	-93289	0	0	CCDS56673	protein_coding	ENSMUSG00000038587	Akap12	ensembl_havana	ENSMUSP00000035829	ENSMUST00000045730	11.7253	13.3567	10.8034	9.3801	8.98846	16.7251	5.96417	16.3077
10	4266254	4266452	198	chr10:4266253-4266451	Akap12	Akap12-201	+	4266380	4359471	TSS	0	-93019	0.000784	0.366834	CCDS56673	protein_coding	ENSMUSG00000038587	Akap12	ensembl_havana	ENSMUSP00000035829	ENSMUST00000045730	9.59342	6.16463	13.9808	0	14.1247	18.3976	15.5068	8.78109
10	4333504	4333569	65	chr10:4333503-4333568	Akap12	Akap12-205	+	4334545	4359471	TSS	-976	-25902	0	0	---	protein_coding	ENSMUSG00000038587	Akap12	ensembl_havana	ENSMUSP00000159267	ENSMUST00000239373	1.06594	6.16463	5.08394	0	4.70824	4.18127	1.19283	15.0533
10	4333602	4333698	96	chr10:4333601-4333697	Akap12	Akap12-205	+	4334545	4359471	TSS	-847	-25773	0	0	---	protein_coding	ENSMUSG00000038587	Akap12	ensembl_havana	ENSMUSP00000159267	ENSMUST00000239373	3.19781	9.24695	1.27099	6.2534	2.14011	3.34502	0	1.25444
10	4334134	4334221	87	chr10:4334133-4334220	Akap12	Akap12-205	+	4334545	4359471	TSS	-324	-25250	0	0	---	protein_coding	ENSMUSG00000038587	Akap12	ensembl_havana	ENSMUSP00000159267	ENSMUST00000239373	2.13187	1.02744	1.27099	3.1267	4.70824	1.67251	3.5785	2.50888
10	4334252	4334375	123	chr10:4334251-4334374	Akap12	Akap12-205	+	4334545	4359471	TSS	-170	-25096	0	0	---	protein_coding	ENSMUSG00000038587	Akap12	ensembl_havana	ENSMUSP00000159267	ENSMUST00000239373	2.13187	10.2744	4.44845	6.2534	8.56044	5.01753	4.77134	6.27221
10	4334473	4334650	177	chr10:4334472-4334649	Akap12	Akap12-205	+	4334545	4359471	TSS	0	-24821	0.004252	0.595506	---	protein_coding	ENSMUSG00000038587	Akap12	ensembl_havana	ENSMUSP00000159267	ENSMUST00000239373	35.1759	64.7286	23.5132	34.3937	50.5066	45.994	31.0137	46.4143
10	4340542	4340650	108	chr10:4340541-4340649	Akap12	Akap12-204	+	4341195	4353653	TSS	-545	-13003	0	0	---	protein_coding	ENSMUSG00000038587	Akap12	ensembl_havana	ENSMUSP00000159223	ENSMUST00000239220	4.26374	7.19207	8.26141	15.6335	1.71209	1.67251	7.157	2.50888
10	4340650	4340706	56	chr10:4340649-4340705	Akap12	Akap12-204	+	4341195	4353653	TSS	-489	-12947	0	0	---	protein_coding	ENSMUSG00000038587	Akap12	ensembl_havana	ENSMUSP00000159223	ENSMUST00000239220	0	3.08232	0	3.1267	0.428022	5.85378	3.5785	3.76332
10	4340706	4340757	51	chr10:4340705-4340756	Akap12	Akap12-204	+	4341195	4353653	TSS	-438	-12896	0	0	---	protein_coding	ENSMUSG00000038587	Akap12	ensembl_havana	ENSMUSP00000159223	ENSMUST00000239220	2.13187	1.02744	0.635493	9.3801	0.856044	0	3.5785	5.01776
10	4340757	4340887	130	chr10:4340756-4340886	Akap12	Akap12-204	+	4341195	4353653	TSS	-308	-12766	0	0	---	protein_coding	ENSMUSG00000038587	Akap12	ensembl_havana	ENSMUSP00000159223	ENSMUST00000239220	4.26374	2.05488	3.81296	6.2534	2.14011	4.18127	3.5785	0
10	4341199	4341404	205	chr10:4341198-4341403	Akap12	Akap12-204	+	4341195	4353653	TSS	4	-12249	0.016534	1	---	protein_coding	ENSMUSG00000038587	Akap12	ensembl_havana	ENSMUSP00000159223	ENSMUST00000239220	5.32968	6.16463	4.44845	6.2534	13.2687	7.52629	11.9283	7.52665
10	4346708	4346758	50	chr10:4346707-4346757	Akap12	Akap12-203	+	4346808	4359471	TSS	-50	-12713	0	0	---	protein_coding	ENSMUSG00000038587	Akap12	ensembl_havana	ENSMUSP00000159240	ENSMUST00000216139	0	0	1.90648	0	0.428022	0.836254	0	0
10	4346901	4346959	58	chr10:4346900-4346958	Akap12	Akap12-203	+	4346808	4359471	TSS	93	-12512	0.004659	1	---	protein_coding	ENSMUSG00000038587	Akap12	ensembl_havana	ENSMUSP00000159240	ENSMUST00000216139	13.8572	8.21951	9.5324	0	24.3973	15.8888	15.5068	11.29
10	4346964	4347180	216	chr10:4346963-4347179	Akap12	Akap12-202	+	4347768	4359471	TSS	-588	-12291	0	0	---	protein_coding	ENSMUSG00000038587	Akap12	ensembl_havana	ENSMUSP00000150261	ENSMUST00000215696	50.099	65.7561	74.9882	34.3937	73.1918	72.7541	60.8345	58.9587
10	4347180	4347236	56	chr10:4347179-4347235	Akap12	Akap12-202	+	4347768	4359471	TSS	-532	-12235	0	0	---	protein_coding	ENSMUSG00000038587	Akap12	ensembl_havana	ENSMUSP00000150261	ENSMUST00000215696	0	0	3.81296	3.1267	2.14011	0.836254	0	1.25444
10	4347406	4347459	53	chr10:4347405-4347458	Akap12	Akap12-202	+	4347768	4359471	TSS	-309	-12012	0	0	---	protein_coding	ENSMUSG00000038587	Akap12	ensembl_havana	ENSMUSP00000150261	ENSMUST00000215696	1.06594	1.02744	0	0	0.856044	0	0	0
10	4347463	4347543	80	chr10:4347462-4347542	Akap12	Akap12-202	+	4347768	4359471	TSS	-225	-11928	0	0	---	protein_coding	ENSMUSG00000038587	Akap12	ensembl_havana	ENSMUSP00000150261	ENSMUST00000215696	2.13187	2.05488	3.17747	0	2.56813	3.34502	1.19283	2.50888
10	4347543	4347603	60	chr10:4347542-4347602	Akap12	Akap12-202	+	4347768	4359471	TSS	-165	-11868	0	0	---	protein_coding	ENSMUSG00000038587	Akap12	ensembl_havana	ENSMUSP00000150261	ENSMUST00000215696	2.13187	1.02744	1.90648	0	0.856044	0	2.38567	0
7	75750795	75750863	68	chr7:75750794-75750862	Akap13	Akap13-205	+	75455534	75754610	3' UTR Exon	295261	-3747	0.000231	1	---	protein_coding	ENSMUSG00000066406	Akap13	ensembl_havana	ENSMUSP00000147237	ENSMUST00000207750	1.06594	4.10975	2.54197	6.2534	2.14011	5.85378	4.77134	5.01776
7	75750911	75751070	159	chr7:75750910-75751069	Akap13	Akap13-205	+	75455534	75754610	3' UTR Exon	295377	-3540	0.000535	1	---	protein_coding	ENSMUSG00000066406	Akap13	ensembl_havana	ENSMUSP00000147237	ENSMUST00000207750	11.7253	10.2744	12.7099	15.6335	10.2725	5.85378	4.77134	7.52665
7	75751769	75751941	172	chr7:75751768-75751940	Akap13	Akap13-205	+	75455534	75754610	3' UTR Exon	296235	-2669	0.000578	1	---	protein_coding	ENSMUSG00000066406	Akap13	ensembl_havana	ENSMUSP00000147237	ENSMUST00000207750	3.19781	12.3293	10.8034	12.5068	8.56044	4.18127	13.1212	11.29
7	75752763	75752939	176	chr7:75752762-75752938	Akap13	Akap13-205	+	75455534	75754610	3' UTR Exon	297229	-1671	0.000592	1	---	protein_coding	ENSMUSG00000066406	Akap13	ensembl_havana	ENSMUSP00000147237	ENSMUST00000207750	4.26374	7.19207	10.8034	9.3801	10.7006	10.8713	5.96417	7.52665
7	75456417	75456567	150	chr7:75456416-75456566	Akap13	Akap13-205	+	75455534	75754610	5' UTR Exon	883	-298043	0.000505	1	---	protein_coding	ENSMUSG00000066406	Akap13	ensembl_havana	ENSMUSP00000147237	ENSMUST00000207750	5.32968	7.19207	3.81296	0	3.42418	5.85378	7.157	3.76332
7	75465820	75466007	187	chr7:75465819-75466006	Akap13	Akap13-205	+	75455534	75754610	5' UTR Exon	10286	-288603	0.000629	1	---	protein_coding	ENSMUSG00000066406	Akap13	ensembl_havana	ENSMUSP00000147237	ENSMUST00000207750	1.06594	4.10975	1.27099	0	1.28407	1.79563	2.38567	1.25444
7	75466007	75466095	88	chr7:75466006-75466094	Akap13	Akap13-205	+	75455534	75754610	5' UTR Exon	10473	-288515	0.000298	1	---	protein_coding	ENSMUSG00000066406	Akap13	ensembl_havana	ENSMUSP00000147237	ENSMUST00000207750	2.13187	10.2744	1.90648	9.3801	19.261	4.89441	5.96417	5.01776
7	75466095	75466294	199	chr7:75466094-75466293	Akap13	Akap13-205	+	75455534	75754610	5' UTR Exon	10561	-288316	0.000669	1	---	protein_coding	ENSMUSG00000066406	Akap13	ensembl_havana	ENSMUSP00000147237	ENSMUST00000207750	13.8572	25.686	5.71944	15.6335	27.3934	2.50876	21.471	6.27221
7	75466328	75466403	75	chr7:75466327-75466402	Akap13	Akap13-205	+	75455534	75754610	5' UTR Exon	10794	-288207	0.000254	1	---	protein_coding	ENSMUSG00000066406	Akap13	ensembl_havana	ENSMUSP00000147237	ENSMUST00000207750	2.13187	0	1.27099	3.1267	1.71209	0.836254	2.38567	2.50888
7	75467946	75468015	69	chr7:75467945-75468014	Akap13	Akap13-205	+	75455534	75754610	5' UTR Exon	12412	-286595	0.000234	1	---	protein_coding	ENSMUSG00000066406	Akap13	ensembl_havana	ENSMUSP00000147237	ENSMUST00000207750	2.13187	2.05488	3.81296	0	3.8522	6.69003	2.38567	2.50888
7	75468015	75468176	161	chr7:75468014-75468175	Akap13	Akap13-205	+	75455534	75754610	5' UTR Exon	12481	-286434	0.000542	1	---	protein_coding	ENSMUSG00000066406	Akap13	ensembl_havana	ENSMUSP00000147237	ENSMUST00000207750	3.19781	6.16463	2.54197	12.5068	4.70824	3.34502	1.19283	3.76332
7	75468176	75468321	145	chr7:75468175-75468320	Akap13	Akap13-205	+	75455534	75754610	5' UTR Exon	12642	-286289	0.000488	1	---	protein_coding	ENSMUSG00000066406	Akap13	ensembl_havana	ENSMUSP00000147237	ENSMUST00000207750	2.13187	3.08232	6.35493	6.2534	7.7044	8.36254	7.157	8.78109
7	75470513	75470734	221	chr7:75470512-75470733	Akap13	Akap13-205	+	75455534	75754610	5' UTR Exon	14979	-283876	0.000742	1	---	protein_coding	ENSMUSG00000066406	Akap13	ensembl_havana	ENSMUSP00000147237	ENSMUST00000207750	5.32968	8.21951	5.71944	12.5068	4.70824	10.0351	2.38567	6.27221
7	75474177	75474314	137	chr7:75474176-75474313	Akap13	Akap13-205	+	75455534	75754610	5' UTR Exon	18643	-280296	0.000461	1	---	protein_coding	ENSMUSG00000066406	Akap13	ensembl_havana	ENSMUSP00000147237	ENSMUST00000207750	10.6594	10.2744	5.71944	0	8.98846	7.52629	10.7355	13.7989
7	75474314	75474454	140	chr7:75474313-75474453	Akap13	Akap13-205	+	75455534	75754610	5' UTR Exon	18780	-280156	0.000471	1	---	protein_coding	ENSMUSG00000066406	Akap13	ensembl_havana	ENSMUSP00000147237	ENSMUST00000207750	3.19781	3.08232	6.35493	0	4.28022	5.01753	2.38567	1.25444
7	75477038	75477241	203	chr7:75477037-75477240	Akap13	Akap13-205	+	75455534	75754610	5' UTR Exon	21504	-277369	0.000682	1	---	protein_coding	ENSMUSG00000066406	Akap13	ensembl_havana	ENSMUSP00000147237	ENSMUST00000207750	11.7253	7.19207	6.99042	18.7602	11.9846	4.18127	9.54267	16.3077
7	75489716	75489834	118	chr7:75489715-75489833	Akap13	Akap13-205	+	75455534	75754610	5' UTR Exon	34182	-264776	0.000398	1	---	protein_coding	ENSMUSG00000066406	Akap13	ensembl_havana	ENSMUSP00000147237	ENSMUST00000207750	0	1.02744	1.27099	3.1267	2.14011	0.836254	0	1.25444
7	75491954	75492056	102	chr7:75491953-75492055	Akap13	Akap13-205	+	75455534	75754610	5' UTR Exon	36420	-262554	0.000344	1	---	protein_coding	ENSMUSG00000066406	Akap13	ensembl_havana	ENSMUSP00000147237	ENSMUST00000207750	4.26374	2.05488	1.90648	6.2534	2.99615	2.50876	0	2.50888
7	75497886	75498082	196	chr7:75497885-75498081	Akap13	Akap13-205	+	75455534	75754610	5' UTR Exon	42352	-256528	0.000659	1	---	protein_coding	ENSMUSG00000066406	Akap13	ensembl_havana	ENSMUSP00000147237	ENSMUST00000207750	8.52748	8.21951	8.26141	0	6.42033	5.85378	3.5785	1.25444
7	75498612	75498679	67	chr7:75498611-75498678	Akap13	Akap13-205	+	75455534	75754610	5' UTR Exon	43078	-255931	0.000227	1	---	protein_coding	ENSMUSG00000066406	Akap13	ensembl_havana	ENSMUSP00000147237	ENSMUST00000207750	2.13187	2.05488	1.90648	3.1267	2.56813	0.836254	2.38567	0
7	75498679	75498746	67	chr7:75498678-75498745	Akap13	Akap13-205	+	75455534	75754610	5' UTR Exon	43145	-255864	0.000227	1	---	protein_coding	ENSMUSG00000066406	Akap13	ensembl_havana	ENSMUSP00000147237	ENSMUST00000207750	2.13187	0	1.90648	0	1.28407	3.34502	3.5785	2.50888
7	75498750	75498825	75	chr7:75498749-75498824	Akap13	Akap13-205	+	75455534	75754610	5' UTR Exon	43216	-255785	0.000254	1	---	protein_coding	ENSMUSG00000066406	Akap13	ensembl_havana	ENSMUSP00000147237	ENSMUST00000207750	1.06594	3.08232	1.27099	0	0.428022	1.67251	1.19283	1.25444
7	75498825	75498879	54	chr7:75498824-75498878	Akap13	Akap13-205	+	75455534	75754610	5' UTR Exon	43291	-255731	0.000184	1	---	protein_coding	ENSMUSG00000066406	Akap13	ensembl_havana	ENSMUSP00000147237	ENSMUST00000207750	0	2.05488	1.90648	0	0.428022	0	0	0
7	75506404	75506490	86	chr7:75506403-75506489	Akap13	Akap13-205	+	75455534	75754610	5' UTR Exon	50870	-248120	0.000291	1	---	protein_coding	ENSMUSG00000066406	Akap13	ensembl_havana	ENSMUSP00000147237	ENSMUST00000207750	3.19781	13.3567	1.27099	3.1267	13.2687	7.52629	9.54267	5.01776
7	75506532	75506606	74	chr7:75506531-75506605	Akap13	Akap13-205	+	75455534	75754610	5' UTR Exon	50998	-248004	0.000251	1	---	protein_coding	ENSMUSG00000066406	Akap13	ensembl_havana	ENSMUSP00000147237	ENSMUST00000207750	0	1.02744	0.635493	0	1.71209	0	0	1.25444
7	75518542	75518596	54	chr7:75518541-75518595	Akap13	Akap13-205	+	75455534	75754610	5' UTR Exon	63008	-236014	0.000184	1	---	protein_coding	ENSMUSG00000066406	Akap13	ensembl_havana	ENSMUSP00000147237	ENSMUST00000207750	3.19781	2.05488	0.635493	0	1.71209	0.836254	0	0
7	75518629	75518806	177	chr7:75518628-75518805	Akap13	Akap13-205	+	75455534	75754610	5' UTR Exon	63095	-235804	0.000595	1	---	protein_coding	ENSMUSG00000066406	Akap13	ensembl_havana	ENSMUSP00000147237	ENSMUST00000207750	15.989	20.5488	12.0744	18.7602	15.4088	18.3976	11.9283	15.0533
7	75518844	75518958	114	chr7:75518843-75518957	Akap13	Akap13-205	+	75455534	75754610	5' UTR Exon	63310	-235652	0.000385	1	---	protein_coding	ENSMUSG00000066406	Akap13	ensembl_havana	ENSMUSP00000147237	ENSMUST00000207750	2.13187	1.02744	3.81296	3.1267	2.14011	3.34502	3.5785	2.50888
7	75522404	75522650	246	chr7:75522403-75522649	Akap13	Akap13-205	+	75455534	75754610	5' UTR Exon	66870	-231960	0.000826	1	---	protein_coding	ENSMUSG00000066406	Akap13	ensembl_havana	ENSMUSP00000147237	ENSMUST00000207750	15.989	15.4116	15.8873	18.7602	12.4126	17.5613	14.314	16.3077
7	75525957	75526062	105	chr7:75525956-75526061	Akap13	Akap13-205	+	75455534	75754610	5' UTR Exon	70423	-228548	0.000354	1	---	protein_coding	ENSMUSG00000066406	Akap13	ensembl_havana	ENSMUSP00000147237	ENSMUST00000207750	7.46155	9.24695	3.17747	6.2534	2.99615	0.836254	4.77134	7.52665
7	75526062	75526168	106	chr7:75526061-75526167	Akap13	Akap13-205	+	75455534	75754610	5' UTR Exon	70528	-228442	0.000358	1	---	protein_coding	ENSMUSG00000066406	Akap13	ensembl_havana	ENSMUSP00000147237	ENSMUST00000207750	7.46155	3.08232	0.635493	0	2.56813	0	1.19283	1.25444
7	75456039	75456104	65	chr7:75456038-75456103	Akap13	Akap13-206	+	75455868	75580377	CDS Exon 1	171	-124273	0.00053	1	---	protein_coding	ENSMUSG00000066406	Akap13	ensembl_havana	---	ENSMUST00000207751	2.13187	5.13719	7.62592	0	5.99231	4.18127	10.7355	12.5444
7	75614857	75614923	66	chr7:75614856-75614922	Akap13	Akap13-202	+	75611833	75677563	CDS Exon 2	3024	-62640	0.001019	1	---	protein_coding	ENSMUSG00000066406	Akap13	ensembl_havana	---	ENSMUST00000207079	0	1.02744	0.635493	0	0	0	0	1.25444
7	75739239	75739488	249	chr7:75739238-75739487	Akap13	Akap13-205	+	75455534	75754610	CDS Exon 31	283705	-15122	0.000836	1	---	protein_coding	ENSMUSG00000066406	Akap13	ensembl_havana	ENSMUSP00000147237	ENSMUST00000207750	36.2418	48.2896	35.5876	28.1403	54.7868	50.1753	63.2202	72.7576
7	75747970	75748091	121	chr7:75747969-75748090	Akap13	Akap13-205	+	75455534	75754610	CDS Exon 36	292436	-6519	0.000408	1	---	protein_coding	ENSMUSG00000066406	Akap13	ensembl_havana	ENSMUSP00000147237	ENSMUST00000207750	3.19781	8.21951	9.5324	9.3801	6.84835	15.0526	4.77134	10.0355
7	75586150	75586225	75	chr7:75586149-75586224	Akap13	Akap13-212	+	75455557	75603302	CDS Exon 5	130593	-17077	0.000514	1	---	protein_coding	ENSMUSG00000066406	Akap13	ensembl_havana	---	ENSMUST00000208187	4.26374	5.13719	2.54197	6.2534	2.56813	4.18127	5.96417	0
7	75586225	75586424	199	chr7:75586224-75586423	Akap13	Akap13-212	+	75455557	75603302	CDS Exon 5	130668	-16878	0.001354	1	---	protein_coding	ENSMUSG00000066406	Akap13	ensembl_havana	---	ENSMUST00000208187	12.7912	11.3018	11.4389	6.2534	17.1209	9.1988	9.54267	15.0533
7	75683271	75683403	132	chr7:75683270-75683402	Akap13	Akap13-215	+	75611103	75697435	CDS Exon 6	72168	-14032	0.001541	1	---	protein_coding	ENSMUSG00000066406	Akap13	ensembl_havana	ENSMUSP00000146779	ENSMUST00000208708	5.32968	7.19207	8.26141	3.1267	8.98846	5.85378	9.54267	10.0355
7	75683408	75683495	87	chr7:75683407-75683494	Akap13	Akap13-215	+	75611103	75697435	CDS Exon 6	72305	-13940	0.001019	1	---	protein_coding	ENSMUSG00000066406	Akap13	ensembl_havana	ENSMUSP00000146779	ENSMUST00000208708	40.5055	53.4268	34.9521	12.5068	42.8022	56.029	36.9779	28.8521
7	75608827	75608968	141	chr7:75608826-75608967	Akap13	Akap13-205	+	75455534	75754610	CDS Exon 7	153293	-145642	0.000475	1	---	protein_coding	ENSMUSG00000066406	Akap13	ensembl_havana	ENSMUSP00000147237	ENSMUST00000207750	18.1209	7.19207	20.9713	12.5068	14.5527	22.5789	21.471	26.3433
7	75726948	75727156	208	chr7:75726947-75727155	Akap13	Akap13-203	+	75701992	75736640	CDS Exon 8	24956	-9484	0.006032	1	---	protein_coding	ENSMUSG00000066406	Akap13	ensembl_havana	ENSMUSP00000146401	ENSMUST00000207239	4.26374	8.21951	7.62592	12.5068	5.56429	12.5438	7.157	15.0533
7	75613556	75613684	128	chr7:75613555-75613683	Akap13	Akap13-202	+	75611833	75677563	Intron 1	1723	-63879	0.001963	1	---	protein_coding	ENSMUSG00000066406	Akap13	ensembl_havana	---	ENSMUST00000207079	6.39561	10.2744	9.5324	3.1267	9.84451	6.69003	7.157	5.01776
7	75692749	75692826	77	chr7:75692748-75692825	Akap13	Akap13-217	+	75690946	75704540	Intron 1	1803	-11714	0.005737	1	---	protein_coding	ENSMUSG00000066406	Akap13	ensembl_havana	ENSMUSP00000159238	ENSMUST00000239346	3.19781	4.10975	6.35493	9.3801	4.28022	4.18127	9.54267	7.52665
7	75692836	75692962	126	chr7:75692835-75692961	Akap13	Akap13-217	+	75690946	75704540	Intron 1	1890	-11578	0.009342	1	---	protein_coding	ENSMUSG00000066406	Akap13	ensembl_havana	ENSMUSP00000159238	ENSMUST00000239346	21.3187	10.2744	19.0648	18.7602	9.84451	17.5613	10.7355	15.0533
7	75703041	75703176	135	chr7:75703040-75703175	Akap13	Akap13-209	+	75701997	75718040	Intron 1	1044	-14864	0.008477	1	---	protein_coding	ENSMUSG00000066406	Akap13	ensembl_havana	---	ENSMUST00000208009	12.7912	4.10975	5.71944	0	9.41648	10.0351	4.77134	7.52665
7	75731262	75731391	129	chr7:75731261-75731390	Akap13	Akap13-203	+	75701992	75736640	Intron 11	29270	-5249	0.003752	1	---	protein_coding	ENSMUSG00000066406	Akap13	ensembl_havana	ENSMUSP00000146401	ENSMUST00000207239	1.06594	5.13719	12.0744	3.1267	9.41648	5.85378	1.19283	5.01776
7	75731415	75731465	50	chr7:75731414-75731464	Akap13	Akap13-203	+	75701992	75736640	Intron 11	29423	-5175	0.001472	1	---	protein_coding	ENSMUSG00000066406	Akap13	ensembl_havana	ENSMUSP00000146401	ENSMUST00000207239	0	0	1.90648	0	0.428022	1.67251	0	0
7	75731867	75732008	141	chr7:75731866-75732007	Akap13	Akap13-203	+	75701992	75736640	Intron 11	29875	-4632	0.004098	1	---	protein_coding	ENSMUSG00000066406	Akap13	ensembl_havana	ENSMUSP00000146401	ENSMUST00000207239	7.46155	13.3567	6.99042	9.3801	8.13242	10.8713	8.34984	12.5444
7	75732046	75732170	124	chr7:75732045-75732169	Akap13	Akap13-203	+	75701992	75736640	Intron 11	30054	-4470	0.003608	1	---	protein_coding	ENSMUSG00000066406	Akap13	ensembl_havana	ENSMUSP00000146401	ENSMUST00000207239	6.39561	16.439	3.81296	0	4.28022	15.0526	1.19283	2.50888
7	75732196	75732256	60	chr7:75732195-75732255	Akap13	Akap13-203	+	75701992	75736640	Intron 11	30204	-4384	0.001761	1	---	protein_coding	ENSMUSG00000066406	Akap13	ensembl_havana	ENSMUSP00000146401	ENSMUST00000207239	2.13187	2.05488	1.90648	0	3.42418	6.69003	3.5785	2.50888
7	75549693	75549775	82	chr7:75549692-75549774	Akap13	Akap13-212	+	75455557	75603302	Intron 2	94136	-53527	0.000562	1	---	protein_coding	ENSMUSG00000066406	Akap13	ensembl_havana	---	ENSMUST00000208187	1.06594	5.13719	1.90648	0	3.42418	0.836254	3.5785	0
7	75549832	75549886	54	chr7:75549831-75549885	Akap13	Akap13-212	+	75455557	75603302	Intron 2	94275	-53416	0.000372	1	---	protein_coding	ENSMUSG00000066406	Akap13	ensembl_havana	---	ENSMUST00000208187	1.06594	1.02744	0	0	2.14011	0	1.19283	5.01776
7	75549886	75549946	60	chr7:75549885-75549945	Akap13	Akap13-212	+	75455557	75603302	Intron 2	94329	-53356	0.000413	1	---	protein_coding	ENSMUSG00000066406	Akap13	ensembl_havana	---	ENSMUST00000208187	0	1.02744	1.27099	0	3.42418	0.836254	0	1.25444
7	75550008	75550206	198	chr7:75550007-75550205	Akap13	Akap13-212	+	75455557	75603302	Intron 2	94451	-53096	0.001347	1	---	protein_coding	ENSMUSG00000066406	Akap13	ensembl_havana	---	ENSMUST00000208187	30.9121	51.3719	20.9713	15.6335	34.6698	36.7952	29.8209	36.3788
7	75555811	75555864	53	chr7:75555810-75555863	Akap13	Akap13-212	+	75455557	75603302	Intron 2	100254	-47438	0.000365	1	---	protein_coding	ENSMUSG00000066406	Akap13	ensembl_havana	---	ENSMUST00000208187	0	2.05488	2.54197	3.1267	2.56813	2.50876	1.19283	0
7	75555873	75555962	89	chr7:75555872-75555961	Akap13	Akap13-212	+	75455557	75603302	Intron 2	100316	-47340	0.000609	1	---	protein_coding	ENSMUSG00000066406	Akap13	ensembl_havana	---	ENSMUST00000208187	1.06594	5.13719	1.90648	3.1267	5.99231	0.836254	0	6.27221
7	75555968	75556062	94	chr7:75555967-75556061	Akap13	Akap13-212	+	75455557	75603302	Intron 2	100411	-47240	0.000643	1	---	protein_coding	ENSMUSG00000066406	Akap13	ensembl_havana	---	ENSMUST00000208187	0	2.05488	0.635493	0	3.42418	5.01753	3.5785	1.25444
7	75556114	75556199	85	chr7:75556113-75556198	Akap13	Akap13-212	+	75455557	75603302	Intron 2	100557	-47103	0.000582	1	---	protein_coding	ENSMUSG00000066406	Akap13	ensembl_havana	---	ENSMUST00000208187	2.13187	4.10975	1.27099	3.1267	5.13626	2.50876	4.77134	5.01776
7	75558465	75558646	181	chr7:75558464-75558645	Akap13	Akap13-212	+	75455557	75603302	Intron 2	102908	-44656	0.001232	1	---	protein_coding	ENSMUSG00000066406	Akap13	ensembl_havana	---	ENSMUST00000208187	14.9231	15.4116	15.2518	15.6335	9.41648	12.5438	8.34984	15.0533
7	75558655	75558705	50	chr7:75558654-75558704	Akap13	Akap13-212	+	75455557	75603302	Intron 2	103098	-44597	0.000345	1	---	protein_coding	ENSMUSG00000066406	Akap13	ensembl_havana	---	ENSMUST00000208187	1.06594	0	3.17747	0	0.856044	0	1.19283	2.50888
7	75564073	75564123	50	chr7:75564072-75564122	Akap13	Akap13-212	+	75455557	75603302	Intron 2	108516	-39179	0.000345	1	---	protein_coding	ENSMUSG00000066406	Akap13	ensembl_havana	---	ENSMUST00000208187	2.13187	1.02744	6.35493	0	0.856044	0	1.19283	0
7	75564123	75564259	136	chr7:75564122-75564258	Akap13	Akap13-212	+	75455557	75603302	Intron 2	108566	-39043	0.000927	1	---	protein_coding	ENSMUSG00000066406	Akap13	ensembl_havana	---	ENSMUST00000208187	15.989	9.24695	9.5324	0	4.28022	6.69003	5.96417	3.76332
7	75564259	75564346	87	chr7:75564258-75564345	Akap13	Akap13-212	+	75455557	75603302	Intron 2	108702	-38956	0.000596	1	---	protein_coding	ENSMUSG00000066406	Akap13	ensembl_havana	---	ENSMUST00000208187	1.06594	5.13719	6.99042	3.1267	4.28022	4.18127	1.19283	2.50888
7	75569096	75569468	372	chr7:75569095-75569467	Akap13	Akap13-212	+	75455557	75603302	Intron 2	113539	-33834	0.002525	1	---	protein_coding	ENSMUSG00000066406	Akap13	ensembl_havana	---	ENSMUST00000208187	6.39561	18.4939	3.81296	9.3801	9.41648	8.36254	11.9283	13.7989
7	75569468	75569531	63	chr7:75569467-75569530	Akap13	Akap13-212	+	75455557	75603302	Intron 2	113911	-33771	0.000433	1	---	protein_coding	ENSMUSG00000066406	Akap13	ensembl_havana	---	ENSMUST00000208187	2.13187	3.08232	0.635493	0	5.29309	0	1.19283	2.50888
7	75569531	75569798	267	chr7:75569530-75569797	Akap13	Akap13-212	+	75455557	75603302	Intron 2	113974	-33504	0.001814	1	---	protein_coding	ENSMUSG00000066406	Akap13	ensembl_havana	---	ENSMUST00000208187	14.9231	17.4665	10.8034	15.6335	38.7932	27.5964	11.9283	12.5444
7	75569809	75569868	59	chr7:75569808-75569867	Akap13	Akap13-212	+	75455557	75603302	Intron 2	114252	-33434	0.000406	1	---	protein_coding	ENSMUSG00000066406	Akap13	ensembl_havana	---	ENSMUST00000208187	0	2.05488	0	0	0	0.836254	0	0
7	75617525	75617652	127	chr7:75617524-75617651	Akap13	Akap13-202	+	75611833	75677563	Intron 2	5692	-59911	0.001947	1	---	protein_coding	ENSMUSG00000066406	Akap13	ensembl_havana	---	ENSMUST00000207079	3.19781	7.19207	6.35493	28.1403	8.13242	5.85378	3.5785	5.01776
7	75618749	75619004	255	chr7:75618748-75619003	Akap13	Akap13-202	+	75611833	75677563	Intron 2	6916	-58559	0.003895	1	---	protein_coding	ENSMUSG00000066406	Akap13	ensembl_havana	---	ENSMUST00000207079	9.59342	15.4116	6.99042	15.6335	6.84835	16.7251	8.34984	11.29
7	75620587	75620649	62	chr7:75620586-75620648	Akap13	Akap13-202	+	75611833	75677563	Intron 2	8754	-56914	0.000958	1	---	protein_coding	ENSMUSG00000066406	Akap13	ensembl_havana	---	ENSMUST00000207079	1.06594	1.02744	1.27099	0	1.28407	2.50876	0	2.50888
7	75620674	75620724	50	chr7:75620673-75620723	Akap13	Akap13-202	+	75611833	75677563	Intron 2	8841	-56839	0.000776	1	---	protein_coding	ENSMUSG00000066406	Akap13	ensembl_havana	---	ENSMUST00000207079	1.06594	3.08232	0.635493	0	1.71209	3.34502	0	1.25444
7	75620731	75620813	82	chr7:75620730-75620812	Akap13	Akap13-202	+	75611833	75677563	Intron 2	8898	-56750	0.001263	1	---	protein_coding	ENSMUSG00000066406	Akap13	ensembl_havana	---	ENSMUST00000207079	5.32968	12.3293	7.62592	9.3801	2.56813	13.3801	8.34984	3.76332
7	75620813	75620901	88	chr7:75620812-75620900	Akap13	Akap13-202	+	75611833	75677563	Intron 2	8980	-56662	0.001354	1	---	protein_coding	ENSMUSG00000066406	Akap13	ensembl_havana	---	ENSMUST00000207079	7.46155	2.05488	1.27099	0	4.70824	0.836254	4.77134	5.01776
7	75627340	75627539	199	chr7:75627339-75627538	Akap13	Akap13-202	+	75611833	75677563	Intron 2	15507	-50024	0.003043	1	---	protein_coding	ENSMUSG00000066406	Akap13	ensembl_havana	---	ENSMUST00000207079	18.1209	11.3018	3.17747	9.3801	5.13626	5.85378	7.157	6.27221
7	75627547	75627612	65	chr7:75627546-75627611	Akap13	Akap13-202	+	75611833	75677563	Intron 2	15714	-49951	0.001004	1	---	protein_coding	ENSMUSG00000066406	Akap13	ensembl_havana	---	ENSMUST00000207079	0	2.05488	5.08394	0	2.14011	1.67251	2.38567	5.01776
7	75627658	75627709	51	chr7:75627657-75627708	Akap13	Akap13-202	+	75611833	75677563	Intron 2	15825	-49854	0.000791	1	---	protein_coding	ENSMUSG00000066406	Akap13	ensembl_havana	---	ENSMUST00000207079	0	0	3.81296	3.1267	0.856044	0.836254	0	1.25444
7	75627719	75627780	61	chr7:75627718-75627779	Akap13	Akap13-202	+	75611833	75677563	Intron 2	15886	-49783	0.000943	1	---	protein_coding	ENSMUSG00000066406	Akap13	ensembl_havana	---	ENSMUST00000207079	0	7.19207	3.81296	0	1.71209	1.67251	1.19283	1.25444
7	75627812	75627867	55	chr7:75627811-75627866	Akap13	Akap13-202	+	75611833	75677563	Intron 2	15979	-49696	0.000852	1	---	protein_coding	ENSMUSG00000066406	Akap13	ensembl_havana	---	ENSMUST00000207079	11.7253	2.05488	7.62592	12.5068	3.42418	8.36254	7.157	18.8166
7	75627867	75628180	313	chr7:75627866-75628179	Akap13	Akap13-202	+	75611833	75677563	Intron 2	16034	-49383	0.004777	1	---	protein_coding	ENSMUSG00000066406	Akap13	ensembl_havana	---	ENSMUST00000207079	203.594	186.994	144.892	128.195	118.134	199.029	143.14	178.131
7	75628344	75628427	83	chr7:75628343-75628426	Akap13	Akap13-202	+	75611833	75677563	Intron 2	16511	-49136	0.001278	1	---	protein_coding	ENSMUSG00000066406	Akap13	ensembl_havana	---	ENSMUST00000207079	8.52748	4.10975	11.4389	0	6.84835	4.18127	4.77134	2.50888
7	75633158	75633394	236	chr7:75633157-75633393	Akap13	Akap13-202	+	75611833	75677563	Intron 2	21325	-44169	0.003606	1	---	protein_coding	ENSMUSG00000066406	Akap13	ensembl_havana	---	ENSMUST00000207079	12.7912	18.4939	3.81296	0	7.27637	10.8713	4.77134	10.0355
7	75633552	75633615	63	chr7:75633551-75633614	Akap13	Akap13-202	+	75611833	75677563	Intron 2	21719	-43948	0.000974	1	---	protein_coding	ENSMUSG00000066406	Akap13	ensembl_havana	---	ENSMUST00000207079	3.19781	3.08232	1.90648	0	1.28407	2.50876	0	1.25444
7	75633615	75633709	94	chr7:75633614-75633708	Akap13	Akap13-202	+	75611833	75677563	Intron 2	21782	-43854	0.001445	1	---	protein_coding	ENSMUSG00000066406	Akap13	ensembl_havana	---	ENSMUST00000207079	3.19781	1.02744	4.44845	6.2534	4.70824	5.01753	5.96417	3.76332
7	75633709	75633772	63	chr7:75633708-75633771	Akap13	Akap13-202	+	75611833	75677563	Intron 2	21876	-43791	0.000974	1	---	protein_coding	ENSMUSG00000066406	Akap13	ensembl_havana	---	ENSMUST00000207079	0	1.02744	0.635493	0	0.856044	0	0	2.50888
7	75633772	75633827	55	chr7:75633771-75633826	Akap13	Akap13-202	+	75611833	75677563	Intron 2	21939	-43736	0.000852	1	---	protein_coding	ENSMUSG00000066406	Akap13	ensembl_havana	---	ENSMUST00000207079	0	2.05488	3.17747	3.1267	3.8522	3.34502	2.38567	0
7	75633844	75633914	70	chr7:75633843-75633913	Akap13	Akap13-202	+	75611833	75677563	Intron 2	22011	-43649	0.00108	1	---	protein_coding	ENSMUSG00000066406	Akap13	ensembl_havana	---	ENSMUST00000207079	4.26374	4.10975	1.27099	0	3.8522	3.34502	2.38567	1.25444
7	75633914	75634142	228	chr7:75633913-75634141	Akap13	Akap13-202	+	75611833	75677563	Intron 2	22081	-43421	0.003484	1	---	protein_coding	ENSMUSG00000066406	Akap13	ensembl_havana	---	ENSMUST00000207079	11.7253	15.4116	10.1679	12.5068	16.2648	12.5438	8.34984	6.27221
7	75634142	75634260	118	chr7:75634141-75634259	Akap13	Akap13-202	+	75611833	75677563	Intron 2	22309	-43303	0.00181	1	---	protein_coding	ENSMUSG00000066406	Akap13	ensembl_havana	---	ENSMUST00000207079	3.19781	5.13719	1.90648	0	2.99615	1.67251	4.77134	8.78109
7	75634288	75634363	75	chr7:75634287-75634362	Akap13	Akap13-202	+	75611833	75677563	Intron 2	22455	-43200	0.001156	1	---	protein_coding	ENSMUSG00000066406	Akap13	ensembl_havana	---	ENSMUST00000207079	9.59342	10.2744	10.1679	9.3801	23.1132	15.8888	9.54267	8.78109
7	75634373	75634486	113	chr7:75634372-75634485	Akap13	Akap13-202	+	75611833	75677563	Intron 2	22540	-43077	0.001734	1	---	protein_coding	ENSMUSG00000066406	Akap13	ensembl_havana	---	ENSMUST00000207079	0	3.08232	0.635493	0	5.13626	10.8713	13.1212	7.52665
7	75635334	75635536	202	chr7:75635333-75635535	Akap13	Akap13-202	+	75611833	75677563	Intron 2	23501	-42027	0.003088	1	---	protein_coding	ENSMUSG00000066406	Akap13	ensembl_havana	---	ENSMUST00000207079	11.7253	11.3018	5.71944	15.6335	10.7006	16.7251	7.157	10.0355
7	75639011	75639117	106	chr7:75639010-75639116	Akap13	Akap13-202	+	75611833	75677563	Intron 2	27178	-38446	0.001628	1	---	protein_coding	ENSMUSG00000066406	Akap13	ensembl_havana	---	ENSMUST00000207079	9.59342	6.16463	12.0744	25.0136	13.2687	17.5613	13.1212	6.27221
7	75639666	75639725	59	chr7:75639665-75639724	Akap13	Akap13-202	+	75611833	75677563	Intron 2	27833	-37838	0.000913	1	---	protein_coding	ENSMUSG00000066406	Akap13	ensembl_havana	---	ENSMUST00000207079	3.19781	10.2744	3.17747	0	12.4126	7.52629	11.9283	11.29
7	75639725	75639795	70	chr7:75639724-75639794	Akap13	Akap13-202	+	75611833	75677563	Intron 2	27892	-37768	0.00108	1	---	protein_coding	ENSMUSG00000066406	Akap13	ensembl_havana	---	ENSMUST00000207079	7.46155	10.2744	3.81296	0	10.7006	15.8888	11.9283	11.29
7	75640016	75640275	259	chr7:75640015-75640274	Akap13	Akap13-202	+	75611833	75677563	Intron 2	28183	-37288	0.003956	1	---	protein_coding	ENSMUSG00000066406	Akap13	ensembl_havana	---	ENSMUST00000207079	23.4506	32.878	8.26141	18.7602	20.117	23.4151	19.0853	11.29
7	75640275	75640382	107	chr7:75640274-75640381	Akap13	Akap13-202	+	75611833	75677563	Intron 2	28442	-37181	0.001643	1	---	protein_coding	ENSMUSG00000066406	Akap13	ensembl_havana	---	ENSMUST00000207079	7.46155	16.439	6.99042	9.3801	17.9769	24.2514	17.8925	7.52665
7	75640382	75640449	67	chr7:75640381-75640448	Akap13	Akap13-202	+	75611833	75677563	Intron 2	28549	-37114	0.001035	1	---	protein_coding	ENSMUSG00000066406	Akap13	ensembl_havana	---	ENSMUST00000207079	0	5.13719	1.27099	0	1.28407	3.34502	0	1.25444
7	75640785	75640839	54	chr7:75640784-75640838	Akap13	Akap13-202	+	75611833	75677563	Intron 2	28952	-36724	0.000837	1	---	protein_coding	ENSMUSG00000066406	Akap13	ensembl_havana	---	ENSMUST00000207079	3.19781	6.16463	0.635493	0	1.28407	5.85378	3.5785	0
7	75640839	75640934	95	chr7:75640838-75640933	Akap13	Akap13-202	+	75611833	75677563	Intron 2	29006	-36629	0.00146	1	---	protein_coding	ENSMUSG00000066406	Akap13	ensembl_havana	---	ENSMUST00000207079	5.32968	13.3567	1.90648	6.2534	5.99231	6.69003	5.96417	7.52665
7	75640934	75641001	67	chr7:75640933-75641000	Akap13	Akap13-202	+	75611833	75677563	Intron 2	29101	-36562	0.001035	1	---	protein_coding	ENSMUSG00000066406	Akap13	ensembl_havana	---	ENSMUST00000207079	1.06594	7.19207	6.99042	12.5068	4.28022	7.52629	5.96417	1.25444
7	75641008	75641070	62	chr7:75641007-75641069	Akap13	Akap13-202	+	75611833	75677563	Intron 2	29175	-36493	0.000958	1	---	protein_coding	ENSMUSG00000066406	Akap13	ensembl_havana	---	ENSMUST00000207079	3.19781	4.10975	1.27099	3.1267	2.14011	6.69003	1.19283	1.25444
7	75641070	75641121	51	chr7:75641069-75641120	Akap13	Akap13-202	+	75611833	75677563	Intron 2	29237	-36442	0.000791	1	---	protein_coding	ENSMUSG00000066406	Akap13	ensembl_havana	---	ENSMUST00000207079	3.19781	2.05488	3.81296	3.1267	0.428022	3.34502	3.5785	1.25444
7	75641121	75641201	80	chr7:75641120-75641200	Akap13	Akap13-202	+	75611833	75677563	Intron 2	29288	-36362	0.001232	1	---	protein_coding	ENSMUSG00000066406	Akap13	ensembl_havana	---	ENSMUST00000207079	4.26374	7.19207	8.26141	0	5.13626	5.01753	3.5785	10.0355
7	75642062	75642142	80	chr7:75642061-75642141	Akap13	Akap13-202	+	75611833	75677563	Intron 2	30229	-35421	0.001232	1	---	protein_coding	ENSMUSG00000066406	Akap13	ensembl_havana	---	ENSMUST00000207079	7.46155	0	0.635493	6.2534	4.28022	3.34502	3.5785	2.50888
7	75642142	75642214	72	chr7:75642141-75642213	Akap13	Akap13-202	+	75611833	75677563	Intron 2	30309	-35349	0.001111	1	---	protein_coding	ENSMUSG00000066406	Akap13	ensembl_havana	---	ENSMUST00000207079	5.32968	2.05488	1.27099	6.2534	1.28407	0	0	0
7	75647252	75647470	218	chr7:75647251-75647469	Akap13	Akap13-202	+	75611833	75677563	Intron 2	35419	-30093	0.003332	1	---	protein_coding	ENSMUSG00000066406	Akap13	ensembl_havana	---	ENSMUST00000207079	11.7253	21.5762	21.6068	18.7602	18.833	30.1052	20.2782	17.5622
7	75648296	75648477	181	chr7:75648295-75648476	Akap13	Akap13-202	+	75611833	75677563	Intron 2	36463	-29086	0.002769	1	---	protein_coding	ENSMUSG00000066406	Akap13	ensembl_havana	---	ENSMUST00000207079	5.32968	13.3567	8.26141	6.2534	10.2725	7.52629	8.34984	12.5444
7	75648485	75648609	124	chr7:75648484-75648608	Akap13	Akap13-202	+	75611833	75677563	Intron 2	36652	-28954	0.001902	1	---	protein_coding	ENSMUSG00000066406	Akap13	ensembl_havana	---	ENSMUST00000207079	3.19781	2.05488	2.54197	0	2.56813	4.18127	10.7355	6.27221
7	75649102	75649273	171	chr7:75649101-75649272	Akap13	Akap13-202	+	75611833	75677563	Intron 2	37269	-28290	0.002617	1	---	protein_coding	ENSMUSG00000066406	Akap13	ensembl_havana	---	ENSMUST00000207079	22.3846	13.3567	9.5324	21.8869	9.41648	14.2163	11.9283	10.0355
7	75649881	75649993	112	chr7:75649880-75649992	Akap13	Akap13-202	+	75611833	75677563	Intron 2	38048	-27570	0.001719	1	---	protein_coding	ENSMUSG00000066406	Akap13	ensembl_havana	---	ENSMUST00000207079	2.13187	6.16463	8.26141	9.3801	4.28022	9.1988	3.5785	5.01776
7	75649993	75650115	122	chr7:75649992-75650114	Akap13	Akap13-202	+	75611833	75677563	Intron 2	38160	-27448	0.001871	1	---	protein_coding	ENSMUSG00000066406	Akap13	ensembl_havana	---	ENSMUST00000207079	7.46155	11.3018	7.62592	0	7.27637	7.52629	4.77134	7.52665
7	75650115	75650338	223	chr7:75650114-75650337	Akap13	Akap13-202	+	75611833	75677563	Intron 2	38282	-27225	0.003408	1	---	protein_coding	ENSMUSG00000066406	Akap13	ensembl_havana	---	ENSMUST00000207079	12.7912	20.5488	12.7099	3.1267	15.8368	12.5438	7.157	21.3255
7	75652681	75652883	202	chr7:75652680-75652882	Akap13	Akap13-202	+	75611833	75677563	Intron 2	40848	-24680	0.003088	1	---	protein_coding	ENSMUSG00000066406	Akap13	ensembl_havana	---	ENSMUST00000207079	11.7253	6.16463	11.4389	9.3801	2.99615	2.50876	5.96417	3.76332
7	75653977	75654045	68	chr7:75653976-75654044	Akap13	Akap13-202	+	75611833	75677563	Intron 2	42144	-23518	0.00105	1	---	protein_coding	ENSMUSG00000066406	Akap13	ensembl_havana	---	ENSMUST00000207079	4.26374	1.02744	2.54197	0	4.28022	0.836254	3.5785	1.25444
7	75654045	75654183	138	chr7:75654044-75654182	Akap13	Akap13-202	+	75611833	75677563	Intron 2	42212	-23380	0.002115	1	---	protein_coding	ENSMUSG00000066406	Akap13	ensembl_havana	---	ENSMUST00000207079	17.055	17.4665	13.3454	6.2534	15.4088	16.7251	15.5068	18.8166
7	75654195	75654300	105	chr7:75654194-75654299	Akap13	Akap13-202	+	75611833	75677563	Intron 2	42362	-23263	0.001613	1	---	protein_coding	ENSMUSG00000066406	Akap13	ensembl_havana	---	ENSMUST00000207079	5.32968	4.10975	3.17747	0	3.42418	5.01753	8.34984	3.76332
7	75655401	75655530	129	chr7:75655400-75655529	Akap13	Akap13-202	+	75611833	75677563	Intron 2	43568	-22033	0.001978	1	---	protein_coding	ENSMUSG00000066406	Akap13	ensembl_havana	---	ENSMUST00000207079	9.59342	14.3841	8.26141	6.2534	6.84835	11.7076	2.38567	15.0533
7	75655631	75655735	104	chr7:75655630-75655734	Akap13	Akap13-202	+	75611833	75677563	Intron 2	43798	-21828	0.001597	1	---	protein_coding	ENSMUSG00000066406	Akap13	ensembl_havana	---	ENSMUST00000207079	2.13187	2.05488	1.27099	0	1.71209	4.18127	1.19283	0
7	75655743	75655865	122	chr7:75655742-75655864	Akap13	Akap13-202	+	75611833	75677563	Intron 2	43910	-21698	0.001871	1	---	protein_coding	ENSMUSG00000066406	Akap13	ensembl_havana	---	ENSMUST00000207079	7.46155	8.21951	2.54197	3.1267	3.8522	7.52629	4.77134	10.0355
7	75656466	75656671	205	chr7:75656465-75656670	Akap13	Akap13-202	+	75611833	75677563	Intron 2	44633	-20892	0.003134	1	---	protein_coding	ENSMUSG00000066406	Akap13	ensembl_havana	---	ENSMUST00000207079	6.39561	13.3567	3.17747	6.2534	3.42418	11.7076	2.38567	8.78109
7	75662257	75662418	161	chr7:75662256-75662417	Akap13	Akap13-202	+	75611833	75677563	Intron 2	50424	-15145	0.002465	1	---	protein_coding	ENSMUSG00000066406	Akap13	ensembl_havana	---	ENSMUST00000207079	9.59342	9.24695	13.9808	0	10.7006	8.36254	13.1212	7.52665
7	75662418	75662516	98	chr7:75662417-75662515	Akap13	Akap13-202	+	75611833	75677563	Intron 2	50585	-15047	0.001506	1	---	protein_coding	ENSMUSG00000066406	Akap13	ensembl_havana	---	ENSMUST00000207079	3.19781	4.10975	4.44845	0	2.99615	5.01753	10.7355	1.25444
7	75662516	75662640	124	chr7:75662515-75662639	Akap13	Akap13-202	+	75611833	75677563	Intron 2	50683	-14923	0.001902	1	---	protein_coding	ENSMUSG00000066406	Akap13	ensembl_havana	---	ENSMUST00000207079	3.19781	8.21951	8.26141	3.1267	0.856044	7.52629	4.77134	3.76332
7	75706212	75706456	244	chr7:75706211-75706455	Akap13	Akap13-209	+	75701997	75718040	Intron 2	4215	-11584	0.015271	1	---	protein_coding	ENSMUSG00000066406	Akap13	ensembl_havana	---	ENSMUST00000208009	9.59342	4.10975	18.4293	15.6335	9.84451	6.69003	10.7355	3.76332
7	75712930	75712999	69	chr7:75712929-75712998	Akap13	Akap13-209	+	75701997	75718040	Intron 2	10933	-5041	0.004363	1	---	protein_coding	ENSMUSG00000066406	Akap13	ensembl_havana	---	ENSMUST00000208009	4.26374	6.16463	2.54197	0	5.56429	9.1988	1.19283	13.7989
7	75712999	75713093	94	chr7:75712998-75713092	Akap13	Akap13-209	+	75701997	75718040	Intron 2	11002	-4947	0.005921	1	---	protein_coding	ENSMUSG00000066406	Akap13	ensembl_havana	---	ENSMUST00000208009	5.32968	13.3567	3.17747	6.2534	8.56044	9.1988	8.34984	7.52665
7	75715953	75716004	51	chr7:75715952-75716003	Akap13	Akap13-209	+	75701997	75718040	Intron 2	13956	-2036	0.003241	1	---	protein_coding	ENSMUSG00000066406	Akap13	ensembl_havana	---	ENSMUST00000208009	2.13187	3.08232	5.08394	0	5.13626	8.36254	4.77134	6.27221
7	75716015	75716249	234	chr7:75716014-75716248	Akap13	Akap13-209	+	75701997	75718040	Intron 2	14018	-1791	0.014647	1	---	protein_coding	ENSMUSG00000066406	Akap13	ensembl_havana	---	ENSMUST00000208009	59.6924	72.9481	50.8394	37.5204	68.0555	81.9529	57.256	45.1599
7	75716257	75716340	83	chr7:75716256-75716339	Akap13	Akap13-209	+	75701997	75718040	Intron 2	14260	-1700	0.005236	1	---	protein_coding	ENSMUSG00000066406	Akap13	ensembl_havana	---	ENSMUST00000208009	14.9231	14.3841	6.99042	6.2534	11.5566	11.7076	8.34984	6.27221
7	75571289	75571450	161	chr7:75571288-75571449	Akap13	Akap13-212	+	75455557	75603302	Intron 3	115732	-31852	0.001096	1	---	protein_coding	ENSMUSG00000066406	Akap13	ensembl_havana	---	ENSMUST00000208187	7.46155	10.2744	7.62592	18.7602	9.84451	4.18127	4.77134	6.27221
7	75575100	75575153	53	chr7:75575099-75575152	Akap13	Akap13-212	+	75455557	75603302	Intron 3	119543	-28149	0.000365	1	---	protein_coding	ENSMUSG00000066406	Akap13	ensembl_havana	---	ENSMUST00000208187	1.06594	2.05488	0.635493	0	1.71209	3.34502	0	0
7	75575212	75575324	112	chr7:75575211-75575323	Akap13	Akap13-212	+	75455557	75603302	Intron 3	119655	-27978	0.000765	1	---	protein_coding	ENSMUSG00000066406	Akap13	ensembl_havana	---	ENSMUST00000208187	3.19781	6.16463	3.81296	9.3801	10.7006	5.01753	8.34984	6.27221
7	75575366	75575456	90	chr7:75575365-75575455	Akap13	Akap13-212	+	75455557	75603302	Intron 3	119809	-27846	0.000616	1	---	protein_coding	ENSMUSG00000066406	Akap13	ensembl_havana	---	ENSMUST00000208187	8.52748	15.4116	2.54197	6.2534	8.13242	15.0526	8.34984	1.25444
7	75575492	75575604	112	chr7:75575491-75575603	Akap13	Akap13-212	+	75455557	75603302	Intron 3	119935	-27698	0.000765	1	---	protein_coding	ENSMUSG00000066406	Akap13	ensembl_havana	---	ENSMUST00000208187	12.7912	24.6585	17.7938	12.5068	13.2687	23.4151	13.1212	6.27221
7	75575719	75575818	99	chr7:75575718-75575817	Akap13	Akap13-212	+	75455557	75603302	Intron 3	120162	-27484	0.000677	1	---	protein_coding	ENSMUSG00000066406	Akap13	ensembl_havana	---	ENSMUST00000208187	1.06594	1.02744	1.90648	0	1.71209	0.836254	1.19283	0
7	75738858	75738943	85	chr7:75738857-75738942	Akap13	Akap13-205	+	75455534	75754610	Intron 30	283324	-15667	0.000288	1	---	protein_coding	ENSMUSG00000066406	Akap13	ensembl_havana	ENSMUSP00000147237	ENSMUST00000207750	1.06594	3.08232	4.44845	3.1267	3.8522	1.67251	3.5785	3.76332
7	75739032	75739137	105	chr7:75739031-75739136	Akap13	Akap13-205	+	75455534	75754610	Intron 30	283498	-15473	0.000354	1	---	protein_coding	ENSMUSG00000066406	Akap13	ensembl_havana	ENSMUSP00000147237	ENSMUST00000207750	6.39561	6.16463	3.17747	3.1267	2.99615	7.52629	9.54267	6.27221
7	75739155	75739219	64	chr7:75739154-75739218	Akap13	Akap13-205	+	75455534	75754610	Intron 30	283621	-15391	0.000217	1	---	protein_coding	ENSMUSG00000066406	Akap13	ensembl_havana	ENSMUSP00000147237	ENSMUST00000207750	7.46155	6.16463	6.99042	0	7.7044	8.36254	2.38567	5.01776
7	75744473	75744671	198	chr7:75744472-75744670	Akap13	Akap13-205	+	75455534	75754610	Intron 34	288939	-9939	0.000665	1	---	protein_coding	ENSMUSG00000066406	Akap13	ensembl_havana	ENSMUSP00000147237	ENSMUST00000207750	4.26374	14.3841	7.62592	15.6335	8.56044	10.0351	10.7355	7.52665
7	75744702	75744772	70	chr7:75744701-75744771	Akap13	Akap13-205	+	75455534	75754610	Intron 34	289168	-9838	0.000237	1	---	protein_coding	ENSMUSG00000066406	Akap13	ensembl_havana	ENSMUSP00000147237	ENSMUST00000207750	6.39561	8.21951	17.1583	0	12.8407	4.18127	7.157	12.5444
7	75744789	75744890	101	chr7:75744788-75744889	Akap13	Akap13-205	+	75455534	75754610	Intron 34	289255	-9720	0.000341	1	---	protein_coding	ENSMUSG00000066406	Akap13	ensembl_havana	ENSMUSP00000147237	ENSMUST00000207750	3.19781	5.13719	6.35493	6.2534	3.8522	6.69003	2.38567	3.76332
7	75744918	75744984	66	chr7:75744917-75744983	Akap13	Akap13-205	+	75455534	75754610	Intron 34	289384	-9626	0.000224	1	---	protein_coding	ENSMUSG00000066406	Akap13	ensembl_havana	ENSMUSP00000147237	ENSMUST00000207750	0	0	0.635493	3.1267	0	0	0	0
7	75744984	75745049	65	chr7:75744983-75745048	Akap13	Akap13-205	+	75455534	75754610	Intron 34	289450	-9561	0.000221	1	---	protein_coding	ENSMUSG00000066406	Akap13	ensembl_havana	ENSMUSP00000147237	ENSMUST00000207750	0	1.02744	2.54197	0	0	0.836254	0	0
7	75745049	75745180	131	chr7:75745048-75745179	Akap13	Akap13-205	+	75455534	75754610	Intron 34	289515	-9430	0.000441	1	---	protein_coding	ENSMUSG00000066406	Akap13	ensembl_havana	ENSMUSP00000147237	ENSMUST00000207750	7.46155	13.3567	12.7099	25.0136	8.56044	13.3801	7.157	6.27221
7	75745180	75745244	64	chr7:75745179-75745243	Akap13	Akap13-205	+	75455534	75754610	Intron 34	289646	-9366	0.000217	1	---	protein_coding	ENSMUSG00000066406	Akap13	ensembl_havana	ENSMUSP00000147237	ENSMUST00000207750	2.13187	3.08232	1.27099	3.1267	2.56813	1.67251	2.38567	2.50888
7	75746158	75746295	137	chr7:75746157-75746294	Akap13	Akap13-205	+	75455534	75754610	Intron 34	290624	-8315	0.000461	1	---	protein_coding	ENSMUSG00000066406	Akap13	ensembl_havana	ENSMUSP00000147237	ENSMUST00000207750	11.7253	13.3567	8.8969	6.2534	12.4126	15.8888	19.0853	7.52665
7	75748160	75748321	161	chr7:75748159-75748320	Akap13	Akap13-205	+	75455534	75754610	Intron 36	292626	-6289	0.000542	1	---	protein_coding	ENSMUSG00000066406	Akap13	ensembl_havana	ENSMUSP00000147237	ENSMUST00000207750	9.59342	12.3293	8.8969	18.7602	7.27637	10.8713	9.54267	15.0533
7	75748349	75748476	127	chr7:75748348-75748475	Akap13	Akap13-205	+	75455534	75754610	Intron 36	292815	-6134	0.000428	1	---	protein_coding	ENSMUSG00000066406	Akap13	ensembl_havana	ENSMUSP00000147237	ENSMUST00000207750	8.52748	9.24695	5.08394	3.1267	1.71209	5.85378	10.7355	3.76332
7	75749900	75750068	168	chr7:75749899-75750067	Akap13	Akap13-205	+	75455534	75754610	Intron 37	294366	-4542	0.000565	1	---	protein_coding	ENSMUSG00000066406	Akap13	ensembl_havana	ENSMUSP00000147237	ENSMUST00000207750	7.46155	3.08232	12.0744	9.3801	14.1247	10.0351	13.1212	10.0355
7	75582180	75582302	122	chr7:75582179-75582301	Akap13	Akap13-212	+	75455557	75603302	Intron 4	126623	-21000	0.000833	1	---	protein_coding	ENSMUSG00000066406	Akap13	ensembl_havana	---	ENSMUST00000208187	1.06594	3.08232	1.90648	0	3.42418	0	4.77134	3.76332
7	75585264	75585451	187	chr7:75585263-75585450	Akap13	Akap13-212	+	75455557	75603302	Intron 4	129707	-17851	0.001272	1	---	protein_coding	ENSMUSG00000066406	Akap13	ensembl_havana	---	ENSMUST00000208187	5.32968	9.24695	13.9808	12.5068	10.7006	4.18127	16.6997	10.0355
7	75667178	75667261	83	chr7:75667177-75667260	Akap13	Akap13-202	+	75611833	75677563	Intron 4	55345	-10302	0.001278	1	---	protein_coding	ENSMUSG00000066406	Akap13	ensembl_havana	---	ENSMUST00000207079	0	2.05488	0.635493	6.2534	2.99615	0	1.19283	1.25444
7	75667261	75667339	78	chr7:75667260-75667338	Akap13	Akap13-202	+	75611833	75677563	Intron 4	55428	-10224	0.001202	1	---	protein_coding	ENSMUSG00000066406	Akap13	ensembl_havana	---	ENSMUST00000207079	5.32968	3.08232	1.90648	0	1.28407	4.18127	4.77134	1.25444
7	75667339	75667446	107	chr7:75667338-75667445	Akap13	Akap13-202	+	75611833	75677563	Intron 4	55506	-10117	0.001643	1	---	protein_coding	ENSMUSG00000066406	Akap13	ensembl_havana	---	ENSMUST00000207079	6.39561	3.08232	5.71944	6.2534	5.56429	9.1988	9.54267	5.01776
7	75667446	75667621	175	chr7:75667445-75667620	Akap13	Akap13-202	+	75611833	75677563	Intron 4	55613	-9942	0.002678	1	---	protein_coding	ENSMUSG00000066406	Akap13	ensembl_havana	---	ENSMUST00000207079	4.26374	5.13719	4.44845	3.1267	3.42418	5.01753	5.96417	7.52665
7	75669189	75669298	109	chr7:75669188-75669297	Akap13	Akap13-202	+	75611833	75677563	Intron 4	57356	-8265	0.001673	1	---	protein_coding	ENSMUSG00000066406	Akap13	ensembl_havana	---	ENSMUST00000207079	1.06594	2.05488	1.90648	6.2534	2.99615	5.85378	3.5785	1.25444
7	75669298	75669527	229	chr7:75669297-75669526	Akap13	Akap13-202	+	75611833	75677563	Intron 4	57465	-8036	0.003499	1	---	protein_coding	ENSMUSG00000066406	Akap13	ensembl_havana	---	ENSMUST00000207079	12.7912	10.2744	6.35493	6.2534	8.98846	10.0351	7.157	10.0355
7	75669527	75669646	119	chr7:75669526-75669645	Akap13	Akap13-202	+	75611833	75677563	Intron 4	57694	-7917	0.001826	1	---	protein_coding	ENSMUSG00000066406	Akap13	ensembl_havana	---	ENSMUST00000207079	11.7253	15.4116	6.35493	3.1267	7.7044	14.2163	4.77134	5.01776
7	75669648	75669720	72	chr7:75669647-75669719	Akap13	Akap13-202	+	75611833	75677563	Intron 4	57815	-7843	0.001111	1	---	protein_coding	ENSMUSG00000066406	Akap13	ensembl_havana	---	ENSMUST00000207079	3.19781	9.24695	6.35493	0	7.7044	2.80617	2.38567	5.01776
7	75669720	75669775	55	chr7:75669719-75669774	Akap13	Akap13-202	+	75611833	75677563	Intron 4	57887	-7788	0.000852	1	---	protein_coding	ENSMUSG00000066406	Akap13	ensembl_havana	---	ENSMUST00000207079	1.06594	3.08232	1.27099	0	4.70824	3.88387	0	2.50888
7	75670890	75671139	249	chr7:75670889-75671138	Akap13	Akap13-202	+	75611833	75677563	Intron 4	59057	-6424	0.003803	1	---	protein_coding	ENSMUSG00000066406	Akap13	ensembl_havana	---	ENSMUST00000207079	7.46155	9.24695	4.44845	21.8869	4.70824	5.01753	11.9283	21.3255
7	75683067	75683271	204	chr7:75683066-75683270	Akap13	Akap13-208	+	75643319	75704423	Intron 4	39748	-21152	0.003355	1	---	protein_coding	ENSMUSG00000066406	Akap13	ensembl_havana	ENSMUSP00000146503	ENSMUST00000207998	11.7253	10.2744	5.71944	6.2534	13.2687	17.5613	10.7355	15.0533
7	75683495	75683628	133	chr7:75683494-75683627	Akap13	Akap13-208	+	75643319	75704423	Intron 4	40176	-20795	0.002193	1	---	protein_coding	ENSMUSG00000066406	Akap13	ensembl_havana	ENSMUSP00000146503	ENSMUST00000207998	54.3627	46.2347	52.1104	62.534	56.9269	64.3916	52.4847	57.7043
7	75683628	75683698	70	chr7:75683627-75683697	Akap13	Akap13-208	+	75643319	75704423	Intron 4	40309	-20725	0.001162	1	---	protein_coding	ENSMUSG00000066406	Akap13	ensembl_havana	ENSMUSP00000146503	ENSMUST00000207998	4.26374	3.08232	6.99042	3.1267	1.71209	6.69003	8.34984	3.76332
7	75586430	75586538	108	chr7:75586429-75586537	Akap13	Akap13-212	+	75455557	75603302	Intron 5	130873	-16764	0.000738	1	---	protein_coding	ENSMUSG00000066406	Akap13	ensembl_havana	---	ENSMUST00000208187	1.06594	2.05488	4.44845	6.2534	3.8522	9.1988	3.5785	6.27221
7	75587502	75587722	220	chr7:75587501-75587721	Akap13	Akap13-212	+	75455557	75603302	Intron 5	131945	-15580	0.001496	1	---	protein_coding	ENSMUSG00000066406	Akap13	ensembl_havana	---	ENSMUST00000208187	6.39561	5.13719	5.71944	3.1267	5.56429	6.69003	8.34984	6.27221
7	75587862	75588131	269	chr7:75587861-75588130	Akap13	Akap13-212	+	75455557	75603302	Intron 5	132305	-15171	0.001827	1	---	protein_coding	ENSMUSG00000066406	Akap13	ensembl_havana	---	ENSMUST00000208187	6.39561	15.4116	10.8034	12.5068	8.56044	8.36254	7.157	13.7989
7	75589369	75589502	133	chr7:75589368-75589501	Akap13	Akap13-212	+	75455557	75603302	Intron 5	133812	-13800	0.000907	1	---	protein_coding	ENSMUSG00000066406	Akap13	ensembl_havana	---	ENSMUST00000208187	9.59342	7.19207	8.26141	3.1267	6.84835	4.18127	4.77134	12.5444
7	75589502	75589655	153	chr7:75589501-75589654	Akap13	Akap13-212	+	75455557	75603302	Intron 5	133945	-13647	0.001042	1	---	protein_coding	ENSMUSG00000066406	Akap13	ensembl_havana	---	ENSMUST00000208187	11.7253	3.08232	5.08394	12.5068	5.99231	5.01753	7.157	10.0355
7	75589655	75589858	203	chr7:75589654-75589857	Akap13	Akap13-212	+	75455557	75603302	Intron 5	134098	-13444	0.001381	1	---	protein_coding	ENSMUSG00000066406	Akap13	ensembl_havana	---	ENSMUST00000208187	9.59342	12.3293	5.08394	15.6335	7.7044	8.36254	10.7355	15.0533
7	75594933	75594989	56	chr7:75594932-75594988	Akap13	Akap13-212	+	75455557	75603302	Intron 5	139376	-8313	0.000386	1	---	protein_coding	ENSMUSG00000066406	Akap13	ensembl_havana	---	ENSMUST00000208187	3.19781	6.50424	2.36768	0	9.72979	5.01753	2.38567	3.76332
7	75594989	75595159	170	chr7:75594988-75595158	Akap13	Akap13-212	+	75455557	75603302	Intron 5	139432	-8143	0.001157	1	---	protein_coding	ENSMUSG00000066406	Akap13	ensembl_havana	---	ENSMUST00000208187	8.52748	9.93478	2.71626	9.3801	10.8153	15.0526	3.5785	11.29
7	75596272	75596416	144	chr7:75596271-75596415	Akap13	Akap13-212	+	75455557	75603302	Intron 5	140715	-6886	0.000981	1	---	protein_coding	ENSMUSG00000066406	Akap13	ensembl_havana	---	ENSMUST00000208187	2.13187	14.3841	3.17747	3.1267	7.7044	2.50876	2.38567	12.5444
7	75596438	75596576	138	chr7:75596437-75596575	Akap13	Akap13-212	+	75455557	75603302	Intron 5	140881	-6726	0.000941	1	---	protein_coding	ENSMUSG00000066406	Akap13	ensembl_havana	---	ENSMUST00000208187	5.32968	6.16463	5.08394	3.1267	7.7044	8.36254	4.77134	3.76332
7	75598730	75598860	130	chr7:75598729-75598859	Akap13	Akap13-212	+	75455557	75603302	Intron 5	143173	-4442	0.000887	1	---	protein_coding	ENSMUSG00000066406	Akap13	ensembl_havana	---	ENSMUST00000208187	3.19781	0	2.54197	0	2.56813	0.836254	10.7355	1.25444
7	75599891	75600013	122	chr7:75599890-75600012	Akap13	Akap13-212	+	75455557	75603302	Intron 5	144334	-3289	0.000833	1	---	protein_coding	ENSMUSG00000066406	Akap13	ensembl_havana	---	ENSMUST00000208187	2.13187	0	1.27099	12.5068	0.428022	0.836254	2.38567	0
7	75686230	75686356	126	chr7:75686229-75686355	Akap13	Akap13-208	+	75643319	75704423	Intron 5	42911	-18067	0.002078	1	---	protein_coding	ENSMUSG00000066406	Akap13	ensembl_havana	ENSMUSP00000146503	ENSMUST00000207998	8.52748	6.16463	5.71944	12.5068	6.42033	5.85378	0	7.52665
7	75603463	75603600	137	chr7:75603462-75603599	Akap13	Akap13-205	+	75455534	75754610	Intron 6	147929	-151010	0.000461	1	---	protein_coding	ENSMUSG00000066406	Akap13	ensembl_havana	ENSMUSP00000147237	ENSMUST00000207750	0	5.13719	5.08394	3.1267	2.56813	3.34502	3.5785	11.29
7	75607421	75607569	148	chr7:75607420-75607568	Akap13	Akap13-205	+	75455534	75754610	Intron 6	151887	-147041	0.000498	1	---	protein_coding	ENSMUSG00000066406	Akap13	ensembl_havana	ENSMUSP00000147237	ENSMUST00000207750	39.4396	30.8232	26.6907	25.0136	59.067	52.684	45.3277	40.1421
7	75455209	75455729	520	chr7:75455208-75455728	Akap13	Akap13-212	+	75455557	75603302	TSS	0	-147573	0.001171	0.332054	---	protein_coding	ENSMUSG00000066406	Akap13	ensembl_havana	---	ENSMUST00000208187	503.121	511.664	349.521	250.136	498.218	554.437	338.765	415.22
7	75455845	75455953	108	chr7:75455844-75455952	Akap13	Akap13-206	+	75455868	75580377	TSS	0	-124424	0.000691	0.788991	---	protein_coding	ENSMUSG00000066406	Akap13	ensembl_havana	---	ENSMUST00000207751	4.26374	6.16463	14.6163	18.7602	16.6929	15.0526	9.54267	5.01776
7	75455953	75456006	53	chr7:75455952-75456005	Akap13	Akap13-206	+	75455868	75580377	TSS	85	-124371	0.000434	1	---	protein_coding	ENSMUSG00000066406	Akap13	ensembl_havana	---	ENSMUST00000207751	9.59342	9.24695	10.1679	0	7.7044	8.36254	3.5785	15.0533
7	75609597	75609773	176	chr7:75609596-75609772	Akap13	Akap13-207	+	75610039	75697344	TSS	-266	-87571	0	0	---	protein_coding	ENSMUSG00000066406	Akap13	ensembl_havana	ENSMUSP00000146990	ENSMUST00000207923	41.5715	41.0975	34.3166	40.6471	60.3511	51.8478	29.8209	58.9587
7	75611941	75612035	94	chr7:75611940-75612034	Akap13	Akap13-214	+	75612284	75685174	TSS	-249	-73139	0	0	---	protein_coding	ENSMUSG00000066406	Akap13	ensembl_havana	---	ENSMUST00000208456	7.46155	15.4116	1.90648	3.1267	4.28022	10.0351	4.77134	2.50888
7	75612195	75612488	293	chr7:75612194-75612487	Akap13	Akap13-214	+	75612284	75685174	TSS	0	-72686	0.002812	0.697279	---	protein_coding	ENSMUSG00000066406	Akap13	ensembl_havana	---	ENSMUST00000208456	127.912	147.951	132.818	71.9141	143.815	186.485	190.853	200.711
7	75614711	75614829	118	chr7:75614710-75614828	Akap13	Akap13-210	+	75614688	75677147	TSS	23	-62318	0.001905	1	---	protein_coding	ENSMUSG00000066406	Akap13	ensembl_havana	---	ENSMUST00000208053	6.39561	20.5488	15.2518	15.6335	12.8407	13.3801	17.8925	8.78109
7	75642340	75642397	57	chr7:75642339-75642396	Akap13	Akap13-208	+	75643319	75704423	TSS	-922	-62026	0	0	---	protein_coding	ENSMUSG00000066406	Akap13	ensembl_havana	ENSMUSP00000146503	ENSMUST00000207998	6.39561	4.10975	5.71944	0	2.56813	5.01753	5.96417	8.78109
7	75642397	75642718	321	chr7:75642396-75642717	Akap13	Akap13-208	+	75643319	75704423	TSS	-601	-61705	0	0	---	protein_coding	ENSMUSG00000066406	Akap13	ensembl_havana	ENSMUSP00000146503	ENSMUST00000207998	68.2199	138.704	62.2783	59.4073	108.29	120.421	93.0411	70.2487
7	75690672	75690852	180	chr7:75690671-75690851	Akap13	Akap13-217	+	75690946	75704540	TSS	-94	-13688	0	0	---	protein_coding	ENSMUSG00000066406	Akap13	ensembl_havana	ENSMUSP00000159238	ENSMUST00000239346	3.19781	2.05488	9.5324	3.1267	5.56429	10.0351	9.54267	8.78109
7	75612538	75612601	63	chr7:75612537-75612600	Akap13	Akap13-211	+	75611840	75613295	TTS	698	-694	0.043956	1	---	protein_coding	ENSMUSG00000066406	Akap13	ensembl_havana	---	ENSMUST00000208182	1.06594	6.16463	1.27099	0	0.856044	1.67251	2.38567	1.25444
7	75612680	75612778	98	chr7:75612679-75612777	Akap13	Akap13-211	+	75611840	75613295	TTS	840	-517	0.067995	1	---	protein_coding	ENSMUSG00000066406	Akap13	ensembl_havana	---	ENSMUST00000208182	12.7912	13.3567	6.99042	3.1267	5.99231	6.69003	7.157	8.78109
7	75612778	75612853	75	chr7:75612777-75612852	Akap13	Akap13-211	+	75611840	75613295	TTS	938	-442	0.052198	1	---	protein_coding	ENSMUSG00000066406	Akap13	ensembl_havana	---	ENSMUST00000208182	3.19781	12.3293	3.17747	6.2534	4.28022	10.0351	0	8.78109
7	75612853	75612904	51	chr7:75612852-75612903	Akap13	Akap13-211	+	75611840	75613295	TTS	1013	-391	0.035714	1	---	protein_coding	ENSMUSG00000066406	Akap13	ensembl_havana	---	ENSMUST00000208182	6.39561	4.10975	3.81296	6.2534	10.7006	5.85378	1.19283	11.29
7	75612948	75613030	82	chr7:75612947-75613029	Akap13	Akap13-211	+	75611840	75613295	TTS	1108	-265	0.057005	1	---	protein_coding	ENSMUSG00000066406	Akap13	ensembl_havana	---	ENSMUST00000208182	14.9231	22.6036	15.8873	3.1267	13.6967	10.8713	14.314	21.3255
7	75676325	75676407	82	chr7:75676324-75676406	Akap13	Akap13-216	+	75644185	75677331	TTS	32140	-924	0.002504	1	---	protein_coding	ENSMUSG00000066406	Akap13	ensembl_havana	---	ENSMUST00000209040	2.13187	0	0.635493	3.1267	0	0	0	2.50888
7	75676407	75676611	204	chr7:75676406-75676610	Akap13	Akap13-202	+	75611833	75677563	TTS	64574	-952	0.003119	1	---	protein_coding	ENSMUSG00000066406	Akap13	ensembl_havana	---	ENSMUST00000207079	39.4396	40.0701	41.307	46.9005	36.8099	42.649	42.942	42.651
7	75676656	75676738	82	chr7:75676655-75676737	Akap13	Akap13-202	+	75611833	75677563	TTS	64823	-825	0.001263	1	---	protein_coding	ENSMUSG00000066406	Akap13	ensembl_havana	---	ENSMUST00000207079	1.06594	0	2.54197	0	0	0	1.19283	0
7	75704638	75704779	141	chr7:75704637-75704778	Akap13	Akap13-217	+	75690946	75704540	TTS	13692	98	0	0	---	protein_coding	ENSMUSG00000066406	Akap13	ensembl_havana	ENSMUSP00000159238	ENSMUST00000239346	3.19781	3.08232	0.635493	0	0.856044	0.836254	2.38567	2.50888
7	75717676	75717830	154	chr7:75717675-75717829	Akap13	Akap13-209	+	75701997	75718040	TTS	15679	-210	0.009661	1	---	protein_coding	ENSMUSG00000066406	Akap13	ensembl_havana	---	ENSMUST00000208009	9.59342	10.2744	8.8969	3.1267	6.84835	3.34502	4.77134	8.78109
7	75753672	75753770	98	chr7:75753671-75753769	Akap13	Akap13-201	+	75455534	75754610	TTS	298138	-840	0.000331	1	CCDS52276	protein_coding	ENSMUSG00000066406	Akap13	ensembl_havana	ENSMUSP00000129784	ENSMUST00000166315	4.26374	11.3018	8.8969	0	5.99231	8.36254	4.77134	2.50888
X	37167245	37167436	191	chrX:37167244-37167435	Akap14	Akap14-201	-	37150698	37168843	5' UTR Exon	1407	-16547	0.010581	1	CCDS30070	protein_coding	ENSMUSG00000036551	Akap14	ensembl_havana	ENSMUSP00000048773	ENSMUST00000046557	7.46155	11.3018	8.8969	9.3801	17.5489	17.5613	22.6638	17.5622
X	36644811	36644913	102	chrX:36644810-36644912	Akap17b	Akap17b-202	-	36611879	36645097	5' UTR Exon	184	-32932	0.003101	1	---	protein_coding	ENSMUSG00000059708	Akap17b	ensembl_havana	ENSMUSP00000123406	ENSMUST00000133980	3.19781	8.21951	6.99042	3.1267	6.42033	5.85378	8.34984	11.29
X	36644913	36644984	71	chrX:36644912-36644983	Akap17b	Akap17b-202	-	36611879	36645097	5' UTR Exon	113	-33034	0.002167	1	---	protein_coding	ENSMUSG00000059708	Akap17b	ensembl_havana	ENSMUSP00000123406	ENSMUST00000133980	2.13187	4.10975	2.54197	9.3801	8.98846	5.01753	4.77134	7.52665
X	36644984	36645067	83	chrX:36644983-36645066	Akap17b	Akap17b-202	-	36611879	36645097	TSS	30	-33105	0.002529	1	---	protein_coding	ENSMUSG00000059708	Akap17b	ensembl_havana	ENSMUSP00000123406	ENSMUST00000133980	3.19781	4.10975	3.17747	6.2534	5.99231	5.85378	2.38567	5.01776
X	36645067	36645169	102	chrX:36645066-36645168	Akap17b	Akap17b-202	-	36611879	36645097	TSS	0	-33188	0.000933	0.300971	---	protein_coding	ENSMUSG00000059708	Akap17b	ensembl_havana	ENSMUSP00000123406	ENSMUST00000133980	3.19781	2.05488	6.99042	12.5068	9.84451	5.85378	8.34984	5.01776
X	36645209	36645337	128	chrX:36645208-36645336	Akap17b	Akap17b-201	-	36608314	36645396	TSS	59	-36895	0.003479	1	CCDS40924	protein_coding	ENSMUSG00000059708	Akap17b	ensembl_havana	ENSMUSP00000052042	ENSMUST00000051906	5.32968	5.13719	8.26141	3.1267	5.56429	4.18127	5.96417	10.0355
X	36645338	36645472	134	chrX:36645337-36645471	Akap17b	Akap17b-201	-	36608314	36645396	TSS	0	-37024	0.001591	0.437037	CCDS40924	protein_coding	ENSMUSG00000059708	Akap17b	ensembl_havana	ENSMUSP00000052042	ENSMUST00000051906	22.3846	17.4665	22.5175	12.5068	22.2571	22.5789	7.157	9.04282
X	36645472	36645569	97	chrX:36645471-36645568	Akap17b	Akap17b-201	-	36608314	36645396	TSS	-76	-37158	0	0	CCDS40924	protein_coding	ENSMUSG00000059708	Akap17b	ensembl_havana	ENSMUSP00000052042	ENSMUST00000051906	23.4506	15.4116	21.3315	21.8869	25.6813	26.7601	25.0495	24.8271
X	36645569	36645637	68	chrX:36645568-36645636	Akap17b	Akap17b-201	-	36608314	36645396	TSS	-173	-37255	0	0	CCDS40924	protein_coding	ENSMUSG00000059708	Akap17b	ensembl_havana	ENSMUSP00000052042	ENSMUST00000051906	5.32968	1.02744	1.90648	3.1267	2.14011	0.836254	0	1.25444
X	36645768	36645902	134	chrX:36645767-36645901	Akap17b	Akap17b-201	-	36608314	36645396	TSS	-372	-37454	0	0	CCDS40924	protein_coding	ENSMUSG00000059708	Akap17b	ensembl_havana	ENSMUSP00000052042	ENSMUST00000051906	3.19781	2.05488	1.90648	0	2.56813	1.67251	1.19283	3.76332
6	126854485	126854708	223	chr6:126854484-126854707	Akap3	Akap3-202	+	126853160	126874309	5' UTR Exon	1325	-19601	0.010591	1	CCDS20558	protein_coding	ENSMUSG00000030344	Akap3	ensembl_havana	ENSMUSP00000144405	ENSMUST00000202574	5.32968	7.19207	9.5324	6.2534	4.70824	7.52629	7.157	6.27221
X	7071069	7071281	212	chrX:7071068-7071280	Akap4	Akap4-201	+	7067519	7078610	Intron 2	3550	-7329	0.019203	1	CCDS40838	protein_coding	ENSMUSG00000050089	Akap4	ensembl_havana	ENSMUSP00000050962	ENSMUST00000057101	3.19781	2.05488	0.635493	0	0.856044	0.836254	3.5785	0
X	7071562	7071752	190	chrX:7071561-7071751	Akap4	Akap4-201	+	7067519	7078610	Intron 2	4043	-6858	0.01722	1	CCDS40838	protein_coding	ENSMUSG00000050089	Akap4	ensembl_havana	ENSMUSP00000050962	ENSMUST00000057101	1.06594	1.02744	1.90648	0	1.71209	0	4.77134	1.25444
12	76325150	76325205	55	chr12:76325149-76325204	Akap5	Akap5-201	+	76324891	76334154	5' UTR Exon	259	-8949	0.006045	1	---	protein_coding	ENSMUSG00000021057	Akap5	ensembl_havana	ENSMUSP00000093270	ENSMUST00000095610	0	2.05488	1.90648	0	0.428022	1.67251	1.19283	1.25444
12	76324887	76324937	50	chr12:76324886-76324936	Akap5	Akap5-201	+	76324891	76334154	TSS	0	-9217	0.005073	0.921569	---	protein_coding	ENSMUSG00000021057	Akap5	ensembl_havana	ENSMUSP00000093270	ENSMUST00000095610	2.13187	4.10975	8.26141	3.1267	2.56813	1.67251	4.77134	5.01776
12	76324937	76324997	60	chr12:76324936-76324996	Akap5	Akap5-201	+	76324891	76334154	TSS	46	-9157	0.006585	1	---	protein_coding	ENSMUSG00000021057	Akap5	ensembl_havana	ENSMUSP00000093270	ENSMUST00000095610	0	1.02744	6.99042	3.1267	2.99615	4.18127	2.38567	2.50888
12	76324997	76325047	50	chr12:76324996-76325046	Akap5	Akap5-203	+	76324905	76330055	TSS	92	-5008	0.009901	1	---	protein_coding	ENSMUSG00000021057	Akap5	ensembl_havana	ENSMUSP00000134127	ENSMUST00000172992	0	0	1.27099	6.2534	1.71209	0.836254	1.19283	6.27221
12	76329298	76329626	328	chr12:76329297-76329625	Akap5	Akap5-203	+	76324905	76330055	TTS	4393	-429	0.063871	1	---	protein_coding	ENSMUSG00000021057	Akap5	ensembl_havana	ENSMUSP00000134127	ENSMUST00000172992	13.8572	7.19207	13.9808	6.2534	6.84835	10.8713	9.54267	5.01776
12	53144913	53145045	132	chr12:53144912-53145044	Akap6	Akap6-201	+	52699383	53155600	3' UTR Exon	445530	-10555	0.000292	1	CCDS36444	protein_coding	ENSMUSG00000061603	Akap6	ensembl_havana	ENSMUSP00000093406	ENSMUST00000095737	5.32968	4.10975	7.62592	25.0136	4.70824	3.34502	8.34984	7.52665
12	53145045	53145123	78	chr12:53145044-53145122	Akap6	Akap6-201	+	52699383	53155600	3' UTR Exon	445662	-10477	0.000173	1	CCDS36444	protein_coding	ENSMUSG00000061603	Akap6	ensembl_havana	ENSMUSP00000093406	ENSMUST00000095737	2.13187	2.05488	3.17747	3.1267	2.99615	3.34502	4.77134	5.01776
12	53145123	53145252	129	chr12:53145122-53145251	Akap6	Akap6-201	+	52699383	53155600	3' UTR Exon	445740	-10348	0.000285	1	CCDS36444	protein_coding	ENSMUSG00000061603	Akap6	ensembl_havana	ENSMUSP00000093406	ENSMUST00000095737	5.32968	0	2.54197	6.2534	2.99615	0.836254	7.157	0
12	53146453	53146504	51	chr12:53146452-53146503	Akap6	Akap6-201	+	52699383	53155600	3' UTR Exon	447070	-9096	0.000114	1	CCDS36444	protein_coding	ENSMUSG00000061603	Akap6	ensembl_havana	ENSMUSP00000093406	ENSMUST00000095737	1.06594	1.02744	0.635493	3.1267	1.28407	0	1.19283	0
12	53146551	53146746	195	chr12:53146550-53146745	Akap6	Akap6-201	+	52699383	53155600	3' UTR Exon	447168	-8854	0.00043	1	CCDS36444	protein_coding	ENSMUSG00000061603	Akap6	ensembl_havana	ENSMUSP00000093406	ENSMUST00000095737	13.8572	18.4939	12.0744	3.1267	25.2533	30.1052	20.2782	15.0533
12	53146807	53146893	86	chr12:53146806-53146892	Akap6	Akap6-201	+	52699383	53155600	3' UTR Exon	447424	-8707	0.000191	1	CCDS36444	protein_coding	ENSMUSG00000061603	Akap6	ensembl_havana	ENSMUSP00000093406	ENSMUST00000095737	0	2.05488	3.17747	3.1267	0.856044	2.50876	4.77134	3.76332
12	52730297	52730600	303	chr12:52730296-52730599	Akap6	Akap6-201	+	52699383	53155600	5' UTR Exon	30914	-425000	0.000666	1	CCDS36444	protein_coding	ENSMUSG00000061603	Akap6	ensembl_havana	ENSMUSP00000093406	ENSMUST00000095737	8.52748	9.24695	6.35493	9.3801	11.5566	10.0351	15.5068	5.01776
12	52734146	52734306	160	chr12:52734145-52734305	Akap6	Akap6-201	+	52699383	53155600	5' UTR Exon	34763	-421294	0.000353	1	CCDS36444	protein_coding	ENSMUSG00000061603	Akap6	ensembl_havana	ENSMUSP00000093406	ENSMUST00000095737	15.989	9.24695	15.8873	12.5068	9.84451	8.36254	10.7355	8.78109
12	52735161	52735249	88	chr12:52735160-52735248	Akap6	Akap6-201	+	52699383	53155600	5' UTR Exon	35778	-420351	0.000195	1	CCDS36444	protein_coding	ENSMUSG00000061603	Akap6	ensembl_havana	ENSMUSP00000093406	ENSMUST00000095737	5.32968	2.05488	3.17747	6.2534	5.13626	5.85378	8.34984	5.01776
12	52735249	52735312	63	chr12:52735248-52735311	Akap6	Akap6-201	+	52699383	53155600	5' UTR Exon	35866	-420288	0.00014	1	CCDS36444	protein_coding	ENSMUSG00000061603	Akap6	ensembl_havana	ENSMUSP00000093406	ENSMUST00000095737	5.32968	4.10975	1.90648	0	0.856044	1.67251	5.96417	1.25444
12	52735312	52735409	97	chr12:52735311-52735408	Akap6	Akap6-201	+	52699383	53155600	5' UTR Exon	35929	-420191	0.000215	1	CCDS36444	protein_coding	ENSMUSG00000061603	Akap6	ensembl_havana	ENSMUSP00000093406	ENSMUST00000095737	2.13187	2.05488	1.90648	9.3801	2.14011	0.836254	7.157	1.25444
12	52735409	52735483	74	chr12:52735408-52735482	Akap6	Akap6-201	+	52699383	53155600	5' UTR Exon	36026	-420117	0.000164	1	CCDS36444	protein_coding	ENSMUSG00000061603	Akap6	ensembl_havana	ENSMUSP00000093406	ENSMUST00000095737	2.13187	1.02744	0	0	0.856044	0	2.38567	0
12	52736005	52736195	190	chr12:52736004-52736194	Akap6	Akap6-201	+	52699383	53155600	5' UTR Exon	36622	-419405	0.000419	1	CCDS36444	protein_coding	ENSMUSG00000061603	Akap6	ensembl_havana	ENSMUSP00000093406	ENSMUST00000095737	8.52748	3.08232	2.54197	6.2534	5.13626	0.836254	14.314	7.52665
12	52773713	52773855	142	chr12:52773712-52773854	Akap6	Akap6-201	+	52699383	53155600	5' UTR Exon	74330	-381745	0.000313	1	CCDS36444	protein_coding	ENSMUSG00000061603	Akap6	ensembl_havana	ENSMUSP00000093406	ENSMUST00000095737	0	4.10975	3.17747	6.2534	0.856044	3.34502	4.77134	2.50888
12	52785318	52785610	292	chr12:52785317-52785609	Akap6	Akap6-201	+	52699383	53155600	5' UTR Exon	85935	-369990	0.000642	1	CCDS36444	protein_coding	ENSMUSG00000061603	Akap6	ensembl_havana	ENSMUSP00000093406	ENSMUST00000095737	2.13187	7.19207	12.7099	21.8869	5.56429	8.36254	15.5068	6.27221
12	52790546	52790621	75	chr12:52790545-52790620	Akap6	Akap6-201	+	52699383	53155600	5' UTR Exon	91163	-364979	0.000167	1	CCDS36444	protein_coding	ENSMUSG00000061603	Akap6	ensembl_havana	ENSMUSP00000093406	ENSMUST00000095737	9.59342	5.13719	7.62592	0	5.13626	0.836254	4.77134	6.27221
12	52790621	52790676	55	chr12:52790620-52790675	Akap6	Akap6-201	+	52699383	53155600	5' UTR Exon	91238	-364924	0.000123	1	CCDS36444	protein_coding	ENSMUSG00000061603	Akap6	ensembl_havana	ENSMUSP00000093406	ENSMUST00000095737	1.06594	2.05488	3.17747	0	5.13626	0	2.38567	7.52665
12	52790677	52790746	69	chr12:52790676-52790745	Akap6	Akap6-201	+	52699383	53155600	5' UTR Exon	91294	-364854	0.000153	1	CCDS36444	protein_coding	ENSMUSG00000061603	Akap6	ensembl_havana	ENSMUSP00000093406	ENSMUST00000095737	7.46155	8.21951	8.26141	3.1267	6.84835	0.836254	1.19283	7.52665
12	52790746	52790796	50	chr12:52790745-52790795	Akap6	Akap6-201	+	52699383	53155600	5' UTR Exon	91363	-364804	0.000112	1	CCDS36444	protein_coding	ENSMUSG00000061603	Akap6	ensembl_havana	ENSMUSP00000093406	ENSMUST00000095737	2.13187	1.02744	0	3.1267	0.428022	0	0	3.76332
12	52880654	52880825	171	chr12:52880653-52880824	Akap6	Akap6-202	+	52795836	53148764	CDS Exon 2	84818	-267939	0.000487	1	---	protein_coding	ENSMUSG00000061603	Akap6	ensembl_havana	ENSMUSP00000151871	ENSMUST00000219786	12.7912	19.5213	19.7003	21.8869	15.8368	16.7251	27.4352	16.3077
12	52886600	52886789	189	chr12:52886599-52886788	Akap6	Akap6-202	+	52795836	53148764	CDS Exon 3	90764	-261975	0.000538	1	---	protein_coding	ENSMUSG00000061603	Akap6	ensembl_havana	ENSMUSP00000151871	ENSMUST00000219786	3.19781	11.3018	8.8969	9.3801	6.84835	3.34502	7.157	10.0355
12	52832407	52832554	147	chr12:52832406-52832553	Akap6	Akap6-202	+	52795836	53148764	Intron 1	36571	-316210	0.000419	1	---	protein_coding	ENSMUSG00000061603	Akap6	ensembl_havana	ENSMUSP00000151871	ENSMUST00000219786	11.7253	17.4665	6.35493	9.3801	17.5489	19.2338	14.314	8.78109
12	52832554	52832623	69	chr12:52832553-52832622	Akap6	Akap6-202	+	52795836	53148764	Intron 1	36718	-316141	0.000198	1	---	protein_coding	ENSMUSG00000061603	Akap6	ensembl_havana	ENSMUSP00000151871	ENSMUST00000219786	0	0	1.27099	0	1.28407	0.836254	1.19283	0
12	52835426	52835588	162	chr12:52835425-52835587	Akap6	Akap6-202	+	52795836	53148764	Intron 1	39590	-313176	0.000462	1	---	protein_coding	ENSMUSG00000061603	Akap6	ensembl_havana	ENSMUSP00000151871	ENSMUST00000219786	3.19781	4.10975	2.54197	3.1267	7.27637	10.0351	10.7355	2.50888
12	52836164	52836230	66	chr12:52836163-52836229	Akap6	Akap6-202	+	52795836	53148764	Intron 1	40328	-312534	0.00019	1	---	protein_coding	ENSMUSG00000061603	Akap6	ensembl_havana	ENSMUSP00000151871	ENSMUST00000219786	6.39561	6.16463	0.635493	0	5.13626	5.85378	1.19283	1.25444
12	52836234	52836321	87	chr12:52836233-52836320	Akap6	Akap6-202	+	52795836	53148764	Intron 1	40398	-312443	0.000249	1	---	protein_coding	ENSMUSG00000061603	Akap6	ensembl_havana	ENSMUSP00000151871	ENSMUST00000219786	1.29083	6.16463	4.44845	0	3.8522	1.67251	2.38567	1.25444
12	52836321	52836413	92	chr12:52836320-52836412	Akap6	Akap6-202	+	52795836	53148764	Intron 1	40485	-312351	0.000264	1	---	protein_coding	ENSMUSG00000061603	Akap6	ensembl_havana	ENSMUSP00000151871	ENSMUST00000219786	5.10478	4.10975	4.44845	0	5.56429	7.52629	1.19283	0
12	52836413	52836531	118	chr12:52836412-52836530	Akap6	Akap6-202	+	52795836	53148764	Intron 1	40577	-312233	0.000337	1	---	protein_coding	ENSMUSG00000061603	Akap6	ensembl_havana	ENSMUSP00000151871	ENSMUST00000219786	11.7253	9.24695	15.8873	9.3801	16.2648	19.2338	3.5785	12.5444
12	52836540	52836595	55	chr12:52836539-52836594	Akap6	Akap6-202	+	52795836	53148764	Intron 1	40704	-312169	0.000159	1	---	protein_coding	ENSMUSG00000061603	Akap6	ensembl_havana	ENSMUSP00000151871	ENSMUST00000219786	2.13187	2.05488	3.81296	0	2.14011	1.67251	7.157	2.50888
12	52836595	52836661	66	chr12:52836594-52836660	Akap6	Akap6-202	+	52795836	53148764	Intron 1	40759	-312103	0.00019	1	---	protein_coding	ENSMUSG00000061603	Akap6	ensembl_havana	ENSMUSP00000151871	ENSMUST00000219786	0	1.02744	2.54197	0	0.428022	0	0	0
12	52847190	52847294	104	chr12:52847189-52847293	Akap6	Akap6-202	+	52795836	53148764	Intron 1	51354	-301470	0.000298	1	---	protein_coding	ENSMUSG00000061603	Akap6	ensembl_havana	ENSMUSP00000151871	ENSMUST00000219786	6.39561	3.08232	6.35493	6.2534	7.27637	5.85378	2.38567	1.5821
12	52847294	52847403	109	chr12:52847293-52847402	Akap6	Akap6-202	+	52795836	53148764	Intron 1	51458	-301361	0.000312	1	---	protein_coding	ENSMUSG00000061603	Akap6	ensembl_havana	ENSMUSP00000151871	ENSMUST00000219786	6.39561	1.02744	3.81296	6.2534	5.13626	2.50876	3.5785	4.69011
12	52847410	52847469	59	chr12:52847409-52847468	Akap6	Akap6-202	+	52795836	53148764	Intron 1	51574	-301295	0.00017	1	---	protein_coding	ENSMUSG00000061603	Akap6	ensembl_havana	ENSMUSP00000151871	ENSMUST00000219786	1.06594	1.02744	0	0	2.56813	0.836254	1.19283	0
12	52848177	52848243	66	chr12:52848176-52848242	Akap6	Akap6-202	+	52795836	53148764	Intron 1	52341	-300521	0.00019	1	---	protein_coding	ENSMUSG00000061603	Akap6	ensembl_havana	ENSMUSP00000151871	ENSMUST00000219786	3.19781	0	6.35493	3.1267	4.70824	3.34502	2.38567	2.50888
12	52848253	52848445	192	chr12:52848252-52848444	Akap6	Akap6-202	+	52795836	53148764	Intron 1	52417	-300319	0.000547	1	---	protein_coding	ENSMUSG00000061603	Akap6	ensembl_havana	ENSMUSP00000151871	ENSMUST00000219786	13.8572	12.3293	21.6068	21.8869	13.2687	5.85378	7.157	12.5444
12	52848565	52848682	117	chr12:52848564-52848681	Akap6	Akap6-202	+	52795836	53148764	Intron 1	52729	-300082	0.000334	1	---	protein_coding	ENSMUSG00000061603	Akap6	ensembl_havana	ENSMUSP00000151871	ENSMUST00000219786	4.26374	4.10975	7.62592	0	1.28407	4.18127	2.38567	8.78109
12	52853871	52853940	69	chr12:52853870-52853939	Akap6	Akap6-202	+	52795836	53148764	Intron 1	58035	-294824	0.000198	1	---	protein_coding	ENSMUSG00000061603	Akap6	ensembl_havana	ENSMUSP00000151871	ENSMUST00000219786	6.39561	9.24695	6.99042	6.2534	2.14011	4.18127	4.77134	2.50888
12	52853979	52854051	72	chr12:52853978-52854050	Akap6	Akap6-202	+	52795836	53148764	Intron 1	58143	-294713	0.000207	1	---	protein_coding	ENSMUSG00000061603	Akap6	ensembl_havana	ENSMUSP00000151871	ENSMUST00000219786	5.32968	11.3018	9.5324	6.2534	8.13242	12.5438	8.34984	10.0355
12	52854051	52854186	135	chr12:52854050-52854185	Akap6	Akap6-202	+	52795836	53148764	Intron 1	58215	-294578	0.000385	1	---	protein_coding	ENSMUSG00000061603	Akap6	ensembl_havana	ENSMUSP00000151871	ENSMUST00000219786	7.46155	15.4116	12.0744	6.2534	3.8522	8.36254	11.9283	5.01776
12	52854264	52854912	648	chr12:52854263-52854911	Akap6	Akap6-202	+	52795836	53148764	Intron 1	58428	-293852	0.001839	1	---	protein_coding	ENSMUSG00000061603	Akap6	ensembl_havana	ENSMUSP00000151871	ENSMUST00000219786	566.012	467.484	316.476	378.331	389.5	526.004	512.919	564.498
12	52855018	52855083	65	chr12:52855017-52855082	Akap6	Akap6-202	+	52795836	53148764	Intron 1	59182	-293681	0.000187	1	---	protein_coding	ENSMUSG00000061603	Akap6	ensembl_havana	ENSMUSP00000151871	ENSMUST00000219786	2.13187	6.16463	5.08394	0	3.8522	5.01753	1.19283	7.52665
12	52855119	52855206	87	chr12:52855118-52855205	Akap6	Akap6-202	+	52795836	53148764	Intron 1	59283	-293558	0.000249	1	---	protein_coding	ENSMUSG00000061603	Akap6	ensembl_havana	ENSMUSP00000151871	ENSMUST00000219786	1.06594	2.05488	1.90648	0	3.8522	1.67251	3.5785	0
12	52867825	52867929	104	chr12:52867824-52867928	Akap6	Akap6-202	+	52795836	53148764	Intron 1	71989	-280835	0.000298	1	---	protein_coding	ENSMUSG00000061603	Akap6	ensembl_havana	ENSMUSP00000151871	ENSMUST00000219786	6.39561	15.4116	0.635493	6.2534	3.42418	5.01753	8.34984	12.5444
12	52867929	52867985	56	chr12:52867928-52867984	Akap6	Akap6-202	+	52795836	53148764	Intron 1	72093	-280779	0.000162	1	---	protein_coding	ENSMUSG00000061603	Akap6	ensembl_havana	ENSMUSP00000151871	ENSMUST00000219786	1.06594	0	1.27099	0	1.71209	0.836254	0	1.25444
12	52867985	52868446	461	chr12:52867984-52868445	Akap6	Akap6-202	+	52795836	53148764	Intron 1	72149	-280318	0.001309	1	---	protein_coding	ENSMUSG00000061603	Akap6	ensembl_havana	ENSMUSP00000151871	ENSMUST00000219786	561.748	535.295	418.154	384.584	416.037	474.156	399.599	500.522
12	52874038	52874099	61	chr12:52874037-52874098	Akap6	Akap6-202	+	52795836	53148764	Intron 1	78202	-274665	0.000176	1	---	protein_coding	ENSMUSG00000061603	Akap6	ensembl_havana	ENSMUSP00000151871	ENSMUST00000219786	1.06594	2.05488	3.81296	3.1267	2.14011	0.836254	0	1.25444
12	52874099	52874172	73	chr12:52874098-52874171	Akap6	Akap6-202	+	52795836	53148764	Intron 1	78263	-274592	0.00021	1	---	protein_coding	ENSMUSG00000061603	Akap6	ensembl_havana	ENSMUSP00000151871	ENSMUST00000219786	1.06594	1.02744	0	0	0.428022	1.67251	2.38567	1.25444
12	52874172	52874287	115	chr12:52874171-52874286	Akap6	Akap6-202	+	52795836	53148764	Intron 1	78336	-274477	0.000329	1	---	protein_coding	ENSMUSG00000061603	Akap6	ensembl_havana	ENSMUSP00000151871	ENSMUST00000219786	4.26374	1.02744	3.81296	3.1267	1.71209	0.836254	2.38567	2.50888
12	52874440	52874721	281	chr12:52874439-52874720	Akap6	Akap6-202	+	52795836	53148764	Intron 1	78604	-274043	0.000799	1	---	protein_coding	ENSMUSG00000061603	Akap6	ensembl_havana	ENSMUSP00000151871	ENSMUST00000219786	43.7033	45.2073	41.9425	15.6335	42.3742	38.4677	31.0137	60.2132
12	52874777	52874832	55	chr12:52874776-52874831	Akap6	Akap6-202	+	52795836	53148764	Intron 1	78941	-273932	0.000159	1	---	protein_coding	ENSMUSG00000061603	Akap6	ensembl_havana	ENSMUSP00000151871	ENSMUST00000219786	5.32968	1.02744	1.27099	0	3.8522	3.34502	1.19283	0
12	52877154	52877219	65	chr12:52877153-52877218	Akap6	Akap6-202	+	52795836	53148764	Intron 1	81318	-271545	0.000187	1	---	protein_coding	ENSMUSG00000061603	Akap6	ensembl_havana	ENSMUSP00000151871	ENSMUST00000219786	12.7912	13.3567	16.5228	21.8869	16.2648	12.5438	13.1212	8.78109
12	52877228	52877337	109	chr12:52877227-52877336	Akap6	Akap6-202	+	52795836	53148764	Intron 1	81392	-271427	0.000312	1	---	protein_coding	ENSMUSG00000061603	Akap6	ensembl_havana	ENSMUSP00000151871	ENSMUST00000219786	20.2528	15.4116	22.2423	12.5068	17.1209	15.8888	17.8925	17.5622
12	53104882	53104953	71	chr12:53104881-53104952	Akap6	Akap6-202	+	52795836	53148764	Intron 11	309046	-43811	0.000204	1	---	protein_coding	ENSMUSG00000061603	Akap6	ensembl_havana	ENSMUSP00000151871	ENSMUST00000219786	3.19781	2.05488	3.81296	0	1.28407	1.67251	1.19283	3.76332
12	53104959	53105066	107	chr12:53104958-53105065	Akap6	Akap6-202	+	52795836	53148764	Intron 11	309123	-43698	0.000306	1	---	protein_coding	ENSMUSG00000061603	Akap6	ensembl_havana	ENSMUSP00000151871	ENSMUST00000219786	3.19781	1.02744	1.90648	0	0.856044	5.01753	8.34984	2.50888
12	53105073	53105180	107	chr12:53105072-53105179	Akap6	Akap6-202	+	52795836	53148764	Intron 11	309237	-43584	0.000306	1	---	protein_coding	ENSMUSG00000061603	Akap6	ensembl_havana	ENSMUSP00000151871	ENSMUST00000219786	1.06594	3.08232	1.90648	0	0.856044	0	3.5785	5.01776
12	53131379	53131451	72	chr12:53131378-53131450	Akap6	Akap6-202	+	52795836	53148764	Intron 11	335543	-17313	0.000207	1	---	protein_coding	ENSMUSG00000061603	Akap6	ensembl_havana	ENSMUSP00000151871	ENSMUST00000219786	0	0	1.27099	6.2534	1.28407	0	0	0
12	53131488	53131657	169	chr12:53131487-53131656	Akap6	Akap6-202	+	52795836	53148764	Intron 11	335652	-17107	0.000482	1	---	protein_coding	ENSMUSG00000061603	Akap6	ensembl_havana	ENSMUSP00000151871	ENSMUST00000219786	4.26374	1.02744	2.54197	3.1267	1.28407	1.67251	2.38567	1.25444
12	53131696	53131770	74	chr12:53131695-53131769	Akap6	Akap6-202	+	52795836	53148764	Intron 11	335860	-16994	0.000213	1	---	protein_coding	ENSMUSG00000061603	Akap6	ensembl_havana	ENSMUSP00000151871	ENSMUST00000219786	1.06594	2.05488	0.635493	3.1267	0.856044	0.836254	3.5785	0
12	53131770	53131838	68	chr12:53131769-53131837	Akap6	Akap6-202	+	52795836	53148764	Intron 11	335934	-16926	0.000196	1	---	protein_coding	ENSMUSG00000061603	Akap6	ensembl_havana	ENSMUSP00000151871	ENSMUST00000219786	2.13187	1.02744	0.635493	0	1.71209	0.836254	1.19283	1.25444
12	53131838	53131897	59	chr12:53131837-53131896	Akap6	Akap6-202	+	52795836	53148764	Intron 11	336002	-16867	0.00017	1	---	protein_coding	ENSMUSG00000061603	Akap6	ensembl_havana	ENSMUSP00000151871	ENSMUST00000219786	1.06594	1.02744	0.635493	3.1267	0.428022	0	0	1.25444
12	53131930	53131990	60	chr12:53131929-53131989	Akap6	Akap6-202	+	52795836	53148764	Intron 11	336094	-16774	0.000173	1	---	protein_coding	ENSMUSG00000061603	Akap6	ensembl_havana	ENSMUSP00000151871	ENSMUST00000219786	0	1.02744	2.54197	0	0.428022	1.67251	2.38567	1.25444
12	53138421	53138637	216	chr12:53138420-53138636	Akap6	Akap6-202	+	52795836	53148764	Intron 11	342585	-10127	0.000615	1	---	protein_coding	ENSMUSG00000061603	Akap6	ensembl_havana	ENSMUSP00000151871	ENSMUST00000219786	8.52748	8.21951	3.81296	12.5068	3.8522	5.85378	9.54267	3.76332
12	52882901	52883173	272	chr12:52882900-52883172	Akap6	Akap6-202	+	52795836	53148764	Intron 2	87065	-265591	0.000774	1	---	protein_coding	ENSMUSG00000061603	Akap6	ensembl_havana	ENSMUSP00000151871	ENSMUST00000219786	28.7803	26.7134	14.6163	28.1403	18.833	19.2338	20.2782	21.3255
12	52884619	52884809	190	chr12:52884618-52884808	Akap6	Akap6-202	+	52795836	53148764	Intron 2	88783	-263955	0.000541	1	---	protein_coding	ENSMUSG00000061603	Akap6	ensembl_havana	ENSMUSP00000151871	ENSMUST00000219786	41.5715	20.5488	27.9617	18.7602	24.8253	32.6139	38.1707	32.6155
12	52884940	52885006	66	chr12:52884939-52885005	Akap6	Akap6-202	+	52795836	53148764	Intron 2	89104	-263758	0.00019	1	---	protein_coding	ENSMUSG00000061603	Akap6	ensembl_havana	ENSMUSP00000151871	ENSMUST00000219786	4.26374	0	1.27099	0	0	0.836254	1.19283	1.25444
12	52892407	52892488	81	chr12:52892406-52892487	Akap6	Akap6-202	+	52795836	53148764	Intron 3	96571	-256276	0.000232	1	---	protein_coding	ENSMUSG00000061603	Akap6	ensembl_havana	ENSMUSP00000151871	ENSMUST00000219786	6.39561	7.19207	1.27099	0	2.99615	1.67251	4.77134	0
12	52892502	52892558	56	chr12:52892501-52892557	Akap6	Akap6-202	+	52795836	53148764	Intron 3	96666	-256206	0.000162	1	---	protein_coding	ENSMUSG00000061603	Akap6	ensembl_havana	ENSMUSP00000151871	ENSMUST00000219786	3.19781	3.08232	0	0	1.28407	0.836254	1.19283	1.25444
12	52892656	52892719	63	chr12:52892655-52892718	Akap6	Akap6-202	+	52795836	53148764	Intron 3	96820	-256045	0.000181	1	---	protein_coding	ENSMUSG00000061603	Akap6	ensembl_havana	ENSMUSP00000151871	ENSMUST00000219786	10.6594	17.4665	9.5324	12.5068	13.6967	7.52629	1.19283	21.3255
12	52892719	52892791	72	chr12:52892718-52892790	Akap6	Akap6-202	+	52795836	53148764	Intron 3	96883	-255973	0.000207	1	---	protein_coding	ENSMUSG00000061603	Akap6	ensembl_havana	ENSMUSP00000151871	ENSMUST00000219786	15.989	13.3567	14.6163	15.6335	15.8368	10.0351	7.157	11.29
12	52892791	52892841	50	chr12:52892790-52892840	Akap6	Akap6-202	+	52795836	53148764	Intron 3	96955	-255923	0.000145	1	---	protein_coding	ENSMUSG00000061603	Akap6	ensembl_havana	ENSMUSP00000151871	ENSMUST00000219786	5.32968	3.08232	5.71944	0	2.99615	0.836254	1.19283	2.50888
12	52892841	52892912	71	chr12:52892840-52892911	Akap6	Akap6-202	+	52795836	53148764	Intron 3	97005	-255852	0.000204	1	---	protein_coding	ENSMUSG00000061603	Akap6	ensembl_havana	ENSMUSP00000151871	ENSMUST00000219786	2.13187	3.08232	4.44845	9.3801	3.42418	1.67251	1.19283	3.76332
12	52892988	52893118	130	chr12:52892987-52893117	Akap6	Akap6-202	+	52795836	53148764	Intron 3	97152	-255646	0.000371	1	---	protein_coding	ENSMUSG00000061603	Akap6	ensembl_havana	ENSMUSP00000151871	ENSMUST00000219786	7.46155	1.02744	2.54197	9.3801	4.70824	2.50876	1.19283	5.01776
12	52895925	52896513	588	chr12:52895924-52896512	Akap6	Akap6-202	+	52795836	53148764	Intron 3	100089	-252251	0.001669	1	---	protein_coding	ENSMUSG00000061603	Akap6	ensembl_havana	ENSMUSP00000151871	ENSMUST00000219786	91.6704	92.4695	84.5206	50.0272	71.4797	67.7366	127.633	100.355
12	52898023	52898151	128	chr12:52898022-52898150	Akap6	Akap6-202	+	52795836	53148764	Intron 3	102187	-250613	0.000366	1	---	protein_coding	ENSMUSG00000061603	Akap6	ensembl_havana	ENSMUSP00000151871	ENSMUST00000219786	18.1209	29.7957	10.8034	18.7602	20.5451	13.3801	21.471	21.3255
12	52898168	52898229	61	chr12:52898167-52898228	Akap6	Akap6-202	+	52795836	53148764	Intron 3	102332	-250535	0.000176	1	---	protein_coding	ENSMUSG00000061603	Akap6	ensembl_havana	ENSMUSP00000151871	ENSMUST00000219786	0	0	2.54197	6.2534	0.856044	0.836254	4.77134	2.50888
12	52906295	52906401	106	chr12:52906294-52906400	Akap6	Akap6-202	+	52795836	53148764	Intron 3	110459	-242363	0.000303	1	---	protein_coding	ENSMUSG00000061603	Akap6	ensembl_havana	ENSMUSP00000151871	ENSMUST00000219786	2.13187	2.05488	4.44845	0	3.8522	1.67251	8.34984	2.50888
12	52906401	52906469	68	chr12:52906400-52906468	Akap6	Akap6-202	+	52795836	53148764	Intron 3	110565	-242295	0.000196	1	---	protein_coding	ENSMUSG00000061603	Akap6	ensembl_havana	ENSMUSP00000151871	ENSMUST00000219786	3.19781	2.05488	3.81296	0	0.428022	2.50876	7.157	7.52665
12	52906469	52906546	77	chr12:52906468-52906545	Akap6	Akap6-202	+	52795836	53148764	Intron 3	110633	-242218	0.000221	1	---	protein_coding	ENSMUSG00000061603	Akap6	ensembl_havana	ENSMUSP00000151871	ENSMUST00000219786	2.13187	3.08232	0.635493	6.2534	1.28407	1.67251	3.5785	6.27221
12	52906620	52906750	130	chr12:52906619-52906749	Akap6	Akap6-202	+	52795836	53148764	Intron 3	110784	-242014	0.000371	1	---	protein_coding	ENSMUSG00000061603	Akap6	ensembl_havana	ENSMUSP00000151871	ENSMUST00000219786	3.19781	3.08232	1.27099	18.7602	4.28022	1.67251	5.96417	2.50888
12	52906875	52906982	107	chr12:52906874-52906981	Akap6	Akap6-202	+	52795836	53148764	Intron 3	111039	-241782	0.000306	1	---	protein_coding	ENSMUSG00000061603	Akap6	ensembl_havana	ENSMUSP00000151871	ENSMUST00000219786	6.39561	3.08232	4.44845	3.1267	3.42418	0.836254	7.157	0
12	52907001	52907113	112	chr12:52907000-52907112	Akap6	Akap6-202	+	52795836	53148764	Intron 3	111165	-241651	0.00032	1	---	protein_coding	ENSMUSG00000061603	Akap6	ensembl_havana	ENSMUSP00000151871	ENSMUST00000219786	0	0	1.90648	0	0.856044	0.836254	0	0
12	52907133	52907208	75	chr12:52907132-52907207	Akap6	Akap6-202	+	52795836	53148764	Intron 3	111297	-241556	0.000215	1	---	protein_coding	ENSMUSG00000061603	Akap6	ensembl_havana	ENSMUSP00000151871	ENSMUST00000219786	0	2.05488	1.27099	0	2.708	1.67251	4.77134	3.76332
12	52907208	52907396	188	chr12:52907207-52907395	Akap6	Akap6-202	+	52795836	53148764	Intron 3	111372	-241368	0.000536	1	---	protein_coding	ENSMUSG00000061603	Akap6	ensembl_havana	ENSMUSP00000151871	ENSMUST00000219786	24.5165	15.4116	22.2423	21.8869	13.9849	5.01753	16.6997	25.0888
12	52907457	52907510	53	chr12:52907456-52907509	Akap6	Akap6-202	+	52795836	53148764	Intron 3	111621	-241254	0.000153	1	---	protein_coding	ENSMUSG00000061603	Akap6	ensembl_havana	ENSMUSP00000151871	ENSMUST00000219786	0	1.02744	1.90648	0	0.856044	0	0	3.76332
12	52911029	52911198	169	chr12:52911028-52911197	Akap6	Akap6-202	+	52795836	53148764	Intron 3	115193	-237566	0.000482	1	---	protein_coding	ENSMUSG00000061603	Akap6	ensembl_havana	ENSMUSP00000151871	ENSMUST00000219786	6.39561	9.24695	1.90648	0	5.99231	18.3976	19.0853	3.76332
12	52911198	52911402	204	chr12:52911197-52911401	Akap6	Akap6-202	+	52795836	53148764	Intron 3	115362	-237362	0.000581	1	---	protein_coding	ENSMUSG00000061603	Akap6	ensembl_havana	ENSMUSP00000151871	ENSMUST00000219786	6.39561	11.3018	11.4389	9.3801	8.98846	11.7076	7.157	5.01776
12	52918309	52918600	291	chr12:52918308-52918599	Akap6	Akap6-202	+	52795836	53148764	Intron 4	122473	-230164	0.000827	1	---	protein_coding	ENSMUSG00000061603	Akap6	ensembl_havana	ENSMUSP00000151871	ENSMUST00000219786	14.9231	21.5762	17.7938	37.5204	12.4126	19.2338	17.8925	20.0711
12	52919085	52919291	206	chr12:52919084-52919290	Akap6	Akap6-202	+	52795836	53148764	Intron 4	123249	-229473	0.000587	1	---	protein_coding	ENSMUSG00000061603	Akap6	ensembl_havana	ENSMUSP00000151871	ENSMUST00000219786	19.1868	18.4939	12.0744	6.2534	26.9654	19.2338	19.0853	23.8344
12	52919291	52919374	83	chr12:52919290-52919373	Akap6	Akap6-202	+	52795836	53148764	Intron 4	123455	-229390	0.000238	1	---	protein_coding	ENSMUSG00000061603	Akap6	ensembl_havana	ENSMUSP00000151871	ENSMUST00000219786	1.06594	4.10975	0.635493	3.1267	4.28022	1.67251	3.5785	1.25444
12	52922699	52922773	74	chr12:52922698-52922772	Akap6	Akap6-202	+	52795836	53148764	Intron 4	126863	-225991	0.000213	1	---	protein_coding	ENSMUSG00000061603	Akap6	ensembl_havana	ENSMUSP00000151871	ENSMUST00000219786	13.8572	7.19207	11.4389	3.1267	16.2648	13.3801	9.54267	26.3433
12	52922773	52922961	188	chr12:52922772-52922960	Akap6	Akap6-202	+	52795836	53148764	Intron 4	126937	-225803	0.000536	1	---	protein_coding	ENSMUSG00000061603	Akap6	ensembl_havana	ENSMUSP00000151871	ENSMUST00000219786	17.055	20.5488	19.7003	21.8869	18.4049	11.7076	19.0853	15.0533
12	52922961	52923016	55	chr12:52922960-52923015	Akap6	Akap6-202	+	52795836	53148764	Intron 4	127125	-225748	0.000159	1	---	protein_coding	ENSMUSG00000061603	Akap6	ensembl_havana	ENSMUSP00000151871	ENSMUST00000219786	1.06594	5.13719	3.17747	3.1267	2.14011	0	4.77134	5.01776
12	52923016	52923067	51	chr12:52923015-52923066	Akap6	Akap6-202	+	52795836	53148764	Intron 4	127180	-225697	0.000147	1	---	protein_coding	ENSMUSG00000061603	Akap6	ensembl_havana	ENSMUSP00000151871	ENSMUST00000219786	2.13187	4.10975	1.90648	0	5.56429	2.50876	3.5785	2.50888
12	52926817	52926869	52	chr12:52926816-52926868	Akap6	Akap6-202	+	52795836	53148764	Intron 4	130981	-221895	0.00015	1	---	protein_coding	ENSMUSG00000061603	Akap6	ensembl_havana	ENSMUSP00000151871	ENSMUST00000219786	2.13187	0	3.17747	0	1.71209	0.836254	1.19283	1.25444
12	52926874	52926989	115	chr12:52926873-52926988	Akap6	Akap6-202	+	52795836	53148764	Intron 4	131038	-221775	0.000329	1	---	protein_coding	ENSMUSG00000061603	Akap6	ensembl_havana	ENSMUSP00000151871	ENSMUST00000219786	10.6594	5.13719	8.8969	21.8869	5.56429	4.18127	4.77134	3.76332
12	52927022	52927151	129	chr12:52927021-52927150	Akap6	Akap6-202	+	52795836	53148764	Intron 4	131186	-221613	0.000368	1	---	protein_coding	ENSMUSG00000061603	Akap6	ensembl_havana	ENSMUSP00000151871	ENSMUST00000219786	3.19781	5.13719	5.08394	3.1267	2.56813	3.34502	3.5785	1.25444
12	52927588	52927853	265	chr12:52927587-52927852	Akap6	Akap6-202	+	52795836	53148764	Intron 4	131752	-220911	0.000754	1	---	protein_coding	ENSMUSG00000061603	Akap6	ensembl_havana	ENSMUSP00000151871	ENSMUST00000219786	11.7253	11.3018	12.7099	12.5068	7.27637	3.34502	9.54267	6.27221
12	52927863	52927920	57	chr12:52927862-52927919	Akap6	Akap6-202	+	52795836	53148764	Intron 4	132027	-220844	0.000164	1	---	protein_coding	ENSMUSG00000061603	Akap6	ensembl_havana	ENSMUSP00000151871	ENSMUST00000219786	0	2.05488	1.27099	3.1267	0	0.836254	0	1.25444
12	52928197	52928265	68	chr12:52928196-52928264	Akap6	Akap6-202	+	52795836	53148764	Intron 4	132361	-220499	0.000196	1	---	protein_coding	ENSMUSG00000061603	Akap6	ensembl_havana	ENSMUSP00000151871	ENSMUST00000219786	5.32968	0	3.17747	0	2.56813	2.50876	2.38567	1.25444
12	52928334	52928476	142	chr12:52928333-52928475	Akap6	Akap6-202	+	52795836	53148764	Intron 4	132498	-220288	0.000405	1	---	protein_coding	ENSMUSG00000061603	Akap6	ensembl_havana	ENSMUSP00000151871	ENSMUST00000219786	11.7253	7.19207	11.4389	18.7602	5.56429	3.34502	15.5068	7.52665
12	52928489	52928560	71	chr12:52928488-52928559	Akap6	Akap6-202	+	52795836	53148764	Intron 4	132653	-220204	0.000204	1	---	protein_coding	ENSMUSG00000061603	Akap6	ensembl_havana	ENSMUSP00000151871	ENSMUST00000219786	6.39561	2.05488	5.71944	9.3801	0.856044	2.50876	0	1.25444
12	52928596	52928707	111	chr12:52928595-52928706	Akap6	Akap6-202	+	52795836	53148764	Intron 4	132760	-220057	0.000317	1	---	protein_coding	ENSMUSG00000061603	Akap6	ensembl_havana	ENSMUSP00000151871	ENSMUST00000219786	9.59342	4.10975	5.08394	15.6335	3.8522	4.18127	8.34984	11.29
12	52929010	52929110	100	chr12:52929009-52929109	Akap6	Akap6-202	+	52795836	53148764	Intron 4	133174	-219654	0.000286	1	---	protein_coding	ENSMUSG00000061603	Akap6	ensembl_havana	ENSMUSP00000151871	ENSMUST00000219786	6.39561	3.08232	5.08394	6.2534	1.71209	5.01753	4.77134	1.25444
12	52929167	52929224	57	chr12:52929166-52929223	Akap6	Akap6-202	+	52795836	53148764	Intron 4	133331	-219540	0.000164	1	---	protein_coding	ENSMUSG00000061603	Akap6	ensembl_havana	ENSMUSP00000151871	ENSMUST00000219786	1.06594	1.02744	1.90648	3.1267	0.428022	0.836254	1.19283	3.76332
12	52929295	52929353	58	chr12:52929294-52929352	Akap6	Akap6-202	+	52795836	53148764	Intron 4	133459	-219411	0.000167	1	---	protein_coding	ENSMUSG00000061603	Akap6	ensembl_havana	ENSMUSP00000151871	ENSMUST00000219786	4.26374	2.05488	8.8969	9.3801	1.71209	2.50876	4.77134	2.50888
12	52929418	52929525	107	chr12:52929417-52929524	Akap6	Akap6-202	+	52795836	53148764	Intron 4	133582	-219239	0.000306	1	---	protein_coding	ENSMUSG00000061603	Akap6	ensembl_havana	ENSMUSP00000151871	ENSMUST00000219786	14.9231	11.3018	12.7099	21.8869	10.2725	9.1988	15.5068	15.0533
12	52929636	52929764	128	chr12:52929635-52929763	Akap6	Akap6-202	+	52795836	53148764	Intron 4	133800	-219000	0.000366	1	---	protein_coding	ENSMUSG00000061603	Akap6	ensembl_havana	ENSMUSP00000151871	ENSMUST00000219786	2.13187	2.05488	6.35493	6.2534	1.28407	4.18127	4.77134	3.76332
12	52929878	52929928	50	chr12:52929877-52929927	Akap6	Akap6-202	+	52795836	53148764	Intron 4	134042	-218836	0.000145	1	---	protein_coding	ENSMUSG00000061603	Akap6	ensembl_havana	ENSMUSP00000151871	ENSMUST00000219786	0	3.08232	3.17747	0	0.428022	0	2.38567	2.50888
12	52929928	52929983	55	chr12:52929927-52929982	Akap6	Akap6-202	+	52795836	53148764	Intron 4	134092	-218781	0.000159	1	---	protein_coding	ENSMUSG00000061603	Akap6	ensembl_havana	ENSMUSP00000151871	ENSMUST00000219786	1.06594	0	1.27099	0	0.856044	0	0	0
12	52929983	52930173	190	chr12:52929982-52930172	Akap6	Akap6-202	+	52795836	53148764	Intron 4	134147	-218591	0.000541	1	---	protein_coding	ENSMUSG00000061603	Akap6	ensembl_havana	ENSMUSP00000151871	ENSMUST00000219786	14.9231	19.5213	21.6068	31.267	10.2725	5.85378	15.5068	18.8166
12	52931327	52931441	114	chr12:52931326-52931440	Akap6	Akap6-202	+	52795836	53148764	Intron 4	135491	-217323	0.000326	1	---	protein_coding	ENSMUSG00000061603	Akap6	ensembl_havana	ENSMUSP00000151871	ENSMUST00000219786	0	3.08232	4.44845	9.3801	1.71209	1.67251	1.19283	3.76332
12	52931502	52931581	79	chr12:52931501-52931580	Akap6	Akap6-202	+	52795836	53148764	Intron 4	135666	-217183	0.000227	1	---	protein_coding	ENSMUSG00000061603	Akap6	ensembl_havana	ENSMUSP00000151871	ENSMUST00000219786	5.32968	1.02744	6.35493	0	2.99615	0.836254	2.38567	6.27221
12	52931648	52931767	119	chr12:52931647-52931766	Akap6	Akap6-202	+	52795836	53148764	Intron 4	135812	-216997	0.00034	1	---	protein_coding	ENSMUSG00000061603	Akap6	ensembl_havana	ENSMUSP00000151871	ENSMUST00000219786	5.32968	10.2744	10.8034	6.2534	5.56429	0.836254	9.54267	6.27221
12	52931767	52931869	102	chr12:52931766-52931868	Akap6	Akap6-202	+	52795836	53148764	Intron 4	135931	-216895	0.000292	1	---	protein_coding	ENSMUSG00000061603	Akap6	ensembl_havana	ENSMUSP00000151871	ENSMUST00000219786	6.39561	5.13719	4.44845	12.5068	1.28407	1.67251	1.19283	6.27221
12	52931869	52932121	252	chr12:52931868-52932120	Akap6	Akap6-202	+	52795836	53148764	Intron 4	136033	-216643	0.000717	1	---	protein_coding	ENSMUSG00000061603	Akap6	ensembl_havana	ENSMUSP00000151871	ENSMUST00000219786	18.1209	18.4939	18.4293	25.0136	7.7044	10.8713	27.4352	18.8166
12	52932121	52932253	132	chr12:52932120-52932252	Akap6	Akap6-202	+	52795836	53148764	Intron 4	136285	-216511	0.000377	1	---	protein_coding	ENSMUSG00000061603	Akap6	ensembl_havana	ENSMUSP00000151871	ENSMUST00000219786	10.6594	5.13719	16.5228	9.3801	8.56044	5.85378	9.54267	3.76332
12	52940316	52940513	197	chr12:52940315-52940512	Akap6	Akap6-202	+	52795836	53148764	Intron 6	144480	-208251	0.000561	1	---	protein_coding	ENSMUSG00000061603	Akap6	ensembl_havana	ENSMUSP00000151871	ENSMUST00000219786	10.6594	6.16463	4.44845	9.3801	8.13242	2.50876	5.96417	2.50888
12	52940513	52940705	192	chr12:52940512-52940704	Akap6	Akap6-202	+	52795836	53148764	Intron 6	144677	-208059	0.000547	1	---	protein_coding	ENSMUSG00000061603	Akap6	ensembl_havana	ENSMUSP00000151871	ENSMUST00000219786	4.26374	1.02744	6.35493	6.2534	1.71209	0.836254	4.77134	8.78109
12	52943851	52943936	85	chr12:52943850-52943935	Akap6	Akap6-202	+	52795836	53148764	Intron 6	148015	-204828	0.000244	1	---	protein_coding	ENSMUSG00000061603	Akap6	ensembl_havana	ENSMUSP00000151871	ENSMUST00000219786	7.46155	10.2744	3.81296	6.2534	2.56813	10.0351	3.5785	7.52665
12	52943936	52944043	107	chr12:52943935-52944042	Akap6	Akap6-202	+	52795836	53148764	Intron 6	148100	-204721	0.000306	1	---	protein_coding	ENSMUSG00000061603	Akap6	ensembl_havana	ENSMUSP00000151871	ENSMUST00000219786	8.52748	9.24695	3.81296	9.3801	4.70824	0.836254	3.5785	5.01776
12	52944084	52944190	106	chr12:52944083-52944189	Akap6	Akap6-202	+	52795836	53148764	Intron 6	148248	-204574	0.000303	1	---	protein_coding	ENSMUSG00000061603	Akap6	ensembl_havana	ENSMUSP00000151871	ENSMUST00000219786	3.19781	0	5.71944	0	2.99615	4.18127	2.38567	6.27221
12	52944443	52944523	80	chr12:52944442-52944522	Akap6	Akap6-202	+	52795836	53148764	Intron 6	148607	-204241	0.00023	1	---	protein_coding	ENSMUSG00000061603	Akap6	ensembl_havana	ENSMUSP00000151871	ENSMUST00000219786	19.1868	27.7408	16.5228	6.2534	21.4011	25.0876	20.2782	28.8521
12	52944523	52944608	85	chr12:52944522-52944607	Akap6	Akap6-202	+	52795836	53148764	Intron 6	148687	-204156	0.000244	1	---	protein_coding	ENSMUSG00000061603	Akap6	ensembl_havana	ENSMUSP00000151871	ENSMUST00000219786	2.13187	2.05488	1.90648	0	6.42033	2.50876	13.1212	1.25444
12	52950825	52951013	188	chr12:52950824-52951012	Akap6	Akap6-202	+	52795836	53148764	Intron 6	154989	-197751	0.000536	1	---	protein_coding	ENSMUSG00000061603	Akap6	ensembl_havana	ENSMUSP00000151871	ENSMUST00000219786	3.19781	4.10975	5.71944	6.2534	8.13242	10.0351	9.54267	12.5444
12	52992521	52992644	123	chr12:52992520-52992643	Akap6	Akap6-202	+	52795836	53148764	Intron 6	196685	-156120	0.000351	1	---	protein_coding	ENSMUSG00000061603	Akap6	ensembl_havana	ENSMUSP00000151871	ENSMUST00000219786	5.32968	3.08232	12.0744	0	4.28022	0.836254	10.7355	2.50888
12	52992666	52992776	110	chr12:52992665-52992775	Akap6	Akap6-202	+	52795836	53148764	Intron 6	196830	-155988	0.000315	1	---	protein_coding	ENSMUSG00000061603	Akap6	ensembl_havana	ENSMUSP00000151871	ENSMUST00000219786	3.19781	2.05488	2.54197	0	0.856044	2.50876	0	0
12	53001991	53002364	373	chr12:53001990-53002363	Akap6	Akap6-202	+	52795836	53148764	Intron 6	206155	-146400	0.00106	1	---	protein_coding	ENSMUSG00000061603	Akap6	ensembl_havana	ENSMUSP00000151871	ENSMUST00000219786	15.989	8.21951	11.4389	9.3801	7.7044	6.69003	16.6997	11.29
12	53023076	53023312	236	chr12:53023075-53023311	Akap6	Akap6-202	+	52795836	53148764	Intron 7	227240	-125452	0.000672	1	---	protein_coding	ENSMUSG00000061603	Akap6	ensembl_havana	ENSMUSP00000151871	ENSMUST00000219786	5.32968	15.4116	8.26141	9.3801	6.42033	2.50876	5.96417	11.29
12	53032794	53032855	61	chr12:53032793-53032854	Akap6	Akap6-202	+	52795836	53148764	Intron 8	236958	-115909	0.000176	1	---	protein_coding	ENSMUSG00000061603	Akap6	ensembl_havana	ENSMUSP00000151871	ENSMUST00000219786	10.6594	8.21951	16.5228	6.2534	15.4088	9.1988	9.54267	7.52665
12	53032873	53033068	195	chr12:53032872-53033067	Akap6	Akap6-202	+	52795836	53148764	Intron 8	237037	-115696	0.000555	1	---	protein_coding	ENSMUSG00000061603	Akap6	ensembl_havana	ENSMUSP00000151871	ENSMUST00000219786	20.2528	28.7683	20.3358	12.5068	19.261	32.6139	21.471	6.27221
12	53033346	53033396	50	chr12:53033345-53033395	Akap6	Akap6-202	+	52795836	53148764	Intron 8	237510	-115368	0.000145	1	---	protein_coding	ENSMUSG00000061603	Akap6	ensembl_havana	ENSMUSP00000151871	ENSMUST00000219786	2.13187	2.05488	0	0	3.42418	0.836254	2.38567	3.76332
12	53033435	53033486	51	chr12:53033434-53033485	Akap6	Akap6-202	+	52795836	53148764	Intron 8	237599	-115278	0.000147	1	---	protein_coding	ENSMUSG00000061603	Akap6	ensembl_havana	ENSMUSP00000151871	ENSMUST00000219786	4.26374	4.10975	6.99042	3.1267	6.42033	8.36254	1.19283	2.50888
12	53033539	53033654	115	chr12:53033538-53033653	Akap6	Akap6-202	+	52795836	53148764	Intron 8	237703	-115110	0.000329	1	---	protein_coding	ENSMUSG00000061603	Akap6	ensembl_havana	ENSMUSP00000151871	ENSMUST00000219786	10.6594	43.1524	4.44845	12.5068	40.6621	17.5613	14.314	5.01776
12	53033654	53033814	160	chr12:53033653-53033813	Akap6	Akap6-202	+	52795836	53148764	Intron 8	237818	-114950	0.000456	1	---	protein_coding	ENSMUSG00000061603	Akap6	ensembl_havana	ENSMUSP00000151871	ENSMUST00000219786	30.9121	44.1799	12.0744	21.8869	38.522	18.3976	16.6997	6.27221
12	53033814	53033885	71	chr12:53033813-53033884	Akap6	Akap6-202	+	52795836	53148764	Intron 8	237978	-114879	0.000204	1	---	protein_coding	ENSMUSG00000061603	Akap6	ensembl_havana	ENSMUSP00000151871	ENSMUST00000219786	4.26374	5.13719	1.27099	9.3801	4.28022	4.18127	0	2.50888
12	53033974	53034062	88	chr12:53033973-53034061	Akap6	Akap6-202	+	52795836	53148764	Intron 8	238138	-114702	0.000252	1	---	protein_coding	ENSMUSG00000061603	Akap6	ensembl_havana	ENSMUSP00000151871	ENSMUST00000219786	6.39561	1.02744	2.54197	3.1267	3.42418	1.67251	2.38567	1.25444
10	25291159	25291319	160	chr10:25291158-25291318	Akap7	Akap7-202	-	25279329	25299108	5' UTR Exon	7789	-11830	0.00814	1	---	protein_coding	ENSMUSG00000039166	Akap7	ensembl_havana	ENSMUSP00000093455	ENSMUST00000095779	30.9121	45.2073	22.8778	46.9005	64.2033	65.2278	27.4352	37.6332
10	25291547	25291599	52	chr10:25291546-25291598	Akap7	Akap7-202	-	25279329	25299108	5' UTR Exon	7509	-12218	0.002679	1	---	protein_coding	ENSMUSG00000039166	Akap7	ensembl_havana	ENSMUSP00000093455	ENSMUST00000095779	1.06594	1.02744	1.27099	3.1267	0.428022	0.836254	0	6.27221
10	25238293	25238419	126	chr10:25238292-25238418	Akap7	Akap7-204	-	25169090	25238718	Intron 1	299	-69203	0.001824	1	---	protein_coding	ENSMUSG00000039166	Akap7	ensembl_havana	---	ENSMUST00000175979	18.1209	13.3567	16.5228	12.5068	20.9731	25.0876	9.54267	27.5977
10	25238520	25238586	66	chr10:25238519-25238585	Akap7	Akap7-204	-	25169090	25238718	Intron 1	132	-69430	0.000962	1	---	protein_coding	ENSMUSG00000039166	Akap7	ensembl_havana	---	ENSMUST00000175979	0	1.02744	0	3.1267	2.56813	0	3.5785	0
10	25181120	25181337	217	chr10:25181119-25181336	Akap7	Akap7-204	-	25169090	25238718	Intron 2	57381	-12030	0.003131	1	---	protein_coding	ENSMUSG00000039166	Akap7	ensembl_havana	---	ENSMUST00000175979	9.59342	1.02744	6.99042	6.2534	4.70824	3.34502	7.157	5.01776
10	25187365	25187874	509	chr10:25187364-25187873	Akap7	Akap7-204	-	25169090	25238718	Intron 2	50844	-18275	0.007325	1	---	protein_coding	ENSMUSG00000039166	Akap7	ensembl_havana	---	ENSMUST00000175979	8.52748	9.24695	6.99042	9.3801	6.42033	4.18127	9.54267	8.78109
10	25188125	25188194	69	chr10:25188124-25188193	Akap7	Akap7-204	-	25169090	25238718	Intron 2	50524	-19035	0.001005	1	---	protein_coding	ENSMUSG00000039166	Akap7	ensembl_havana	---	ENSMUST00000175979	1.06594	0	1.27099	0	0	1.67251	3.5785	0
10	25188194	25188285	91	chr10:25188193-25188284	Akap7	Akap7-204	-	25169090	25238718	Intron 2	50433	-19104	0.001321	1	---	protein_coding	ENSMUSG00000039166	Akap7	ensembl_havana	---	ENSMUST00000175979	1.06594	0	0.635493	3.1267	0.428022	0	1.19283	1.25444
10	25188285	25188430	145	chr10:25188284-25188429	Akap7	Akap7-204	-	25169090	25238718	Intron 2	50288	-19195	0.002097	1	---	protein_coding	ENSMUSG00000039166	Akap7	ensembl_havana	---	ENSMUST00000175979	2.13187	0	2.54197	0	3.8522	0.836254	7.157	2.50888
10	25188430	25188496	66	chr10:25188429-25188495	Akap7	Akap7-204	-	25169090	25238718	Intron 2	50222	-19340	0.000962	1	---	protein_coding	ENSMUSG00000039166	Akap7	ensembl_havana	---	ENSMUST00000175979	0	0	0	0	0	0	0	0
10	25188496	25188562	66	chr10:25188495-25188561	Akap7	Akap7-204	-	25169090	25238718	Intron 2	50156	-19406	0.000962	1	---	protein_coding	ENSMUSG00000039166	Akap7	ensembl_havana	---	ENSMUST00000175979	1.06594	1.02744	1.27099	3.1267	0.428022	0	2.38567	0
10	25219216	25219270	54	chr10:25219215-25219269	Akap7	Akap7-204	-	25169090	25238718	Intron 2	19448	-50126	0.00079	1	---	protein_coding	ENSMUSG00000039166	Akap7	ensembl_havana	---	ENSMUST00000175979	2.13187	0	0	0	1.71209	0	2.38567	0
10	25219369	25219480	111	chr10:25219368-25219479	Akap7	Akap7-204	-	25169090	25238718	Intron 2	19238	-50279	0.001609	1	---	protein_coding	ENSMUSG00000039166	Akap7	ensembl_havana	---	ENSMUST00000175979	3.19781	2.05488	4.44845	0	5.99231	5.85378	3.5785	2.50888
10	25271909	25272105	196	chr10:25271908-25272104	Akap7	Akap7-206	-	25267370	25296101	Intron 3	23996	-4539	0.006856	1	---	protein_coding	ENSMUSG00000039166	Akap7	ensembl_havana	ENSMUSP00000135037	ENSMUST00000176258	4.26374	11.3018	0.635493	6.2534	5.56429	3.34502	7.157	6.27221
10	25272105	25272340	235	chr10:25272104-25272339	Akap7	Akap7-206	-	25267370	25296101	Intron 3	23761	-4735	0.008214	1	---	protein_coding	ENSMUSG00000039166	Akap7	ensembl_havana	ENSMUSP00000135037	ENSMUST00000176258	6.39561	8.21951	8.26141	9.3801	6.42033	4.18127	5.96417	8.78109
10	25274924	25275172	248	chr10:25274923-25275171	Akap7	Akap7-206	-	25267370	25296101	Intron 3	20929	-7554	0.008666	1	---	protein_coding	ENSMUSG00000039166	Akap7	ensembl_havana	ENSMUSP00000135037	ENSMUST00000176258	10.6594	8.21951	12.0744	18.7602	15.4088	10.8713	9.54267	8.78109
10	25275264	25275331	67	chr10:25275263-25275330	Akap7	Akap7-206	-	25267370	25296101	Intron 3	20770	-7894	0.002367	1	---	protein_coding	ENSMUSG00000039166	Akap7	ensembl_havana	ENSMUSP00000135037	ENSMUST00000176258	0	1.02744	0.635493	9.3801	2.14011	0.836254	1.19283	1.25444
10	25275401	25275452	51	chr10:25275400-25275451	Akap7	Akap7-206	-	25267370	25296101	Intron 3	20649	-8031	0.00181	1	---	protein_coding	ENSMUSG00000039166	Akap7	ensembl_havana	ENSMUSP00000135037	ENSMUST00000176258	0	1.02744	1.90648	0	0.856044	0	1.19283	0
10	25275452	25275502	50	chr10:25275451-25275501	Akap7	Akap7-206	-	25267370	25296101	Intron 3	20599	-8082	0.001775	1	---	protein_coding	ENSMUSG00000039166	Akap7	ensembl_havana	ENSMUSP00000135037	ENSMUST00000176258	0	4.10975	0.635493	0	0.856044	1.67251	0	0
10	25275502	25275554	52	chr10:25275501-25275553	Akap7	Akap7-206	-	25267370	25296101	Intron 3	20547	-8132	0.001845	1	---	protein_coding	ENSMUSG00000039166	Akap7	ensembl_havana	ENSMUSP00000135037	ENSMUST00000176258	1.06594	0	3.17747	3.1267	4.28022	4.18127	0	0
10	25275562	25275615	53	chr10:25275561-25275614	Akap7	Akap7-206	-	25267370	25296101	Intron 3	20486	-8192	0.001879	1	---	protein_coding	ENSMUSG00000039166	Akap7	ensembl_havana	ENSMUSP00000135037	ENSMUST00000176258	5.32968	5.13719	5.08394	0	8.56044	0.836254	3.5785	5.01776
10	25275622	25275758	136	chr10:25275621-25275757	Akap7	Akap7-206	-	25267370	25296101	Intron 3	20343	-8252	0.004768	1	---	protein_coding	ENSMUSG00000039166	Akap7	ensembl_havana	ENSMUSP00000135037	ENSMUST00000176258	35.1759	18.4939	26.6907	25.0136	27.3934	40.9765	16.6997	22.5799
10	25275760	25275813	53	chr10:25275759-25275812	Akap7	Akap7-206	-	25267370	25296101	Intron 3	20288	-8390	0.001879	1	---	protein_coding	ENSMUSG00000039166	Akap7	ensembl_havana	ENSMUSP00000135037	ENSMUST00000176258	0	1.02744	2.54197	3.1267	4.70824	6.69003	10.7355	1.25444
10	25275878	25275947	69	chr10:25275877-25275946	Akap7	Akap7-206	-	25267370	25296101	Intron 3	20154	-8508	0.002436	1	---	protein_coding	ENSMUSG00000039166	Akap7	ensembl_havana	ENSMUSP00000135037	ENSMUST00000176258	0	2.05488	2.54197	0	1.28407	0	2.38567	1.25444
10	25277132	25277271	139	chr10:25277131-25277270	Akap7	Akap7-206	-	25267370	25296101	Intron 3	18830	-9762	0.004873	1	---	protein_coding	ENSMUSG00000039166	Akap7	ensembl_havana	ENSMUSP00000135037	ENSMUST00000176258	5.32968	6.16463	7.62592	3.1267	3.42418	4.18127	5.96417	0
10	25285346	25285466	120	chr10:25285345-25285465	Akap7	Akap7-202	-	25279329	25299108	Intron 3	13642	-6017	0.006117	1	---	protein_coding	ENSMUSG00000039166	Akap7	ensembl_havana	ENSMUSP00000093455	ENSMUST00000095779	3.19781	2.05488	4.44845	0	4.28022	7.52629	8.34984	6.27221
10	25285466	25285544	78	chr10:25285465-25285543	Akap7	Akap7-202	-	25279329	25299108	Intron 3	13564	-6137	0.003994	1	---	protein_coding	ENSMUSG00000039166	Akap7	ensembl_havana	ENSMUSP00000093455	ENSMUST00000095779	0	5.13719	2.54197	0	5.13626	4.18127	5.96417	1.25444
10	25285544	25285604	60	chr10:25285543-25285603	Akap7	Akap7-202	-	25279329	25299108	Intron 3	13504	-6215	0.003084	1	---	protein_coding	ENSMUSG00000039166	Akap7	ensembl_havana	ENSMUSP00000093455	ENSMUST00000095779	3.19781	1.02744	1.90648	0	5.13626	1.67251	0	2.50888
10	25285678	25285764	86	chr10:25285677-25285763	Akap7	Akap7-202	-	25279329	25299108	Intron 3	13344	-6349	0.004398	1	---	protein_coding	ENSMUSG00000039166	Akap7	ensembl_havana	ENSMUSP00000093455	ENSMUST00000095779	2.13187	0	0	0	0.428022	0	0	0
10	25268505	25268589	84	chr10:25268504-25268588	Akap7	Akap7-206	-	25267370	25296101	Intron 4	27512	-1135	0.002958	1	---	protein_coding	ENSMUSG00000039166	Akap7	ensembl_havana	ENSMUSP00000135037	ENSMUST00000176258	3.19781	4.10975	6.35493	3.1267	3.42418	4.18127	3.5785	1.25444
10	25268683	25268740	57	chr10:25268682-25268739	Akap7	Akap7-206	-	25267370	25296101	Intron 4	27361	-1313	0.002019	1	---	protein_coding	ENSMUSG00000039166	Akap7	ensembl_havana	ENSMUSP00000135037	ENSMUST00000176258	6.39561	13.3567	6.35493	0	19.261	16.7251	9.54267	1.25444
10	25268740	25268794	54	chr10:25268739-25268793	Akap7	Akap7-206	-	25267370	25296101	Intron 4	27307	-1370	0.001914	1	---	protein_coding	ENSMUSG00000039166	Akap7	ensembl_havana	ENSMUSP00000135037	ENSMUST00000176258	0	1.02744	0.635493	0	0.856044	2.50876	3.5785	1.25444
10	25268813	25268876	63	chr10:25268812-25268875	Akap7	Akap7-206	-	25267370	25296101	Intron 4	27225	-1443	0.002227	1	---	protein_coding	ENSMUSG00000039166	Akap7	ensembl_havana	ENSMUSP00000135037	ENSMUST00000176258	0	1.02744	0.635493	0	1.71209	1.67251	0	1.25444
10	25268876	25268928	52	chr10:25268875-25268927	Akap7	Akap7-206	-	25267370	25296101	Intron 4	27173	-1506	0.001845	1	---	protein_coding	ENSMUSG00000039166	Akap7	ensembl_havana	ENSMUSP00000135037	ENSMUST00000176258	2.13187	0	0	3.1267	0.428022	0	0	0
10	25269016	25269073	57	chr10:25269015-25269072	Akap7	Akap7-206	-	25267370	25296101	Intron 4	27028	-1646	0.002019	1	---	protein_coding	ENSMUSG00000039166	Akap7	ensembl_havana	ENSMUSP00000135037	ENSMUST00000176258	4.26374	0	0.635493	6.2534	2.56813	0	1.19283	0
10	25269159	25269283	124	chr10:25269158-25269282	Akap7	Akap7-206	-	25267370	25296101	Intron 4	26818	-1789	0.004351	1	---	protein_coding	ENSMUSG00000039166	Akap7	ensembl_havana	ENSMUSP00000135037	ENSMUST00000176258	2.13187	1.02744	6.99042	0	2.99615	6.69003	1.19283	5.01776
10	25246356	25246408	52	chr10:25246355-25246407	Akap7	Akap7-201	-	25170122	25299165	Intron 5	52757	-76234	0.000411	1	CCDS23753	protein_coding	ENSMUSG00000039166	Akap7	ensembl_havana	ENSMUSP00000043624	ENSMUST00000041984	7.46155	5.13719	8.26141	6.2534	9.84451	9.1988	4.77134	6.27221
10	25246408	25246533	125	chr10:25246407-25246532	Akap7	Akap7-201	-	25170122	25299165	Intron 5	52632	-76286	0.000976	1	CCDS23753	protein_coding	ENSMUSG00000039166	Akap7	ensembl_havana	ENSMUSP00000043624	ENSMUST00000041984	6.39561	1.02744	1.27099	9.3801	4.28022	3.34502	4.77134	5.01776
10	25265553	25265620	67	chr10:25265552-25265619	Akap7	Akap7-201	-	25170122	25299165	Intron 5	33545	-95431	0.000527	1	CCDS23753	protein_coding	ENSMUSG00000039166	Akap7	ensembl_havana	ENSMUSP00000043624	ENSMUST00000041984	7.46155	2.05488	5.71944	9.3801	2.56813	0.836254	1.19283	0
10	25200113	25200291	178	chr10:25200112-25200290	Akap7	Akap7-203	-	25169090	25200159	TSS	0	-31023	0.001513	0.26257	CCDS83688	protein_coding	ENSMUSG00000039166	Akap7	ensembl_havana	ENSMUSP00000097590	ENSMUST00000100012	27.7143	30.8232	15.8873	18.7602	22.6852	33.4502	9.54267	11.29
10	25239318	25239499	181	chr10:25239317-25239498	Akap7	Akap7-204	-	25169090	25238718	TSS	-600	-70228	0	0	---	protein_coding	ENSMUSG00000039166	Akap7	ensembl_havana	---	ENSMUST00000175979	17.055	12.3293	14.6163	9.3801	26.1093	18.3976	21.471	15.0533
10	25239499	25239596	97	chr10:25239498-25239595	Akap7	Akap7-204	-	25169090	25238718	TSS	-781	-70409	0	0	---	protein_coding	ENSMUSG00000039166	Akap7	ensembl_havana	---	ENSMUST00000175979	1.06594	0	2.54197	0	5.13626	0	1.19283	1.25444
10	25296369	25296441	72	chr10:25296368-25296440	Akap7	Akap7-206	-	25267370	25296101	TSS	-268	-28999	0	0	---	protein_coding	ENSMUSG00000039166	Akap7	ensembl_havana	ENSMUSP00000135037	ENSMUST00000176258	5.32968	5.13719	3.17747	3.1267	1.28407	0.836254	2.38567	2.50888
10	25296441	25296624	183	chr10:25296440-25296623	Akap7	Akap7-206	-	25267370	25296101	TSS	-340	-29071	0	0	---	protein_coding	ENSMUSG00000039166	Akap7	ensembl_havana	ENSMUSP00000135037	ENSMUST00000176258	2.13187	13.3567	5.71944	3.1267	11.9846	6.69003	8.34984	5.01776
10	25296751	25296889	138	chr10:25296750-25296888	Akap7	Akap7-206	-	25267370	25296101	TSS	-650	-29381	0	0	---	protein_coding	ENSMUSG00000039166	Akap7	ensembl_havana	ENSMUSP00000135037	ENSMUST00000176258	35.1759	26.7134	40.6716	40.6471	60.7791	43.4852	20.2782	32.6155
10	25296889	25297070	181	chr10:25296888-25297069	Akap7	Akap7-207	-	25283923	25297074	TSS	4	-12966	0.013838	1	---	protein_coding	ENSMUSG00000039166	Akap7	ensembl_havana	ENSMUSP00000135137	ENSMUST00000177124	28.7803	47.2622	30.5037	15.6335	43.6582	54.3565	36.9779	33.8699
10	25297108	25297328	220	chr10:25297107-25297327	Akap7	Akap7-207	-	25283923	25297074	TSS	-34	-13185	0	0	---	protein_coding	ENSMUSG00000039166	Akap7	ensembl_havana	ENSMUSP00000135137	ENSMUST00000177124	135.374	181.857	99.1369	65.6607	185.334	193.175	131.212	145.515
10	25297905	25298046	141	chr10:25297904-25298045	Akap7	Akap7-207	-	25283923	25297074	TSS	-831	-13982	0	0	---	protein_coding	ENSMUSG00000039166	Akap7	ensembl_havana	ENSMUSP00000135137	ENSMUST00000177124	15.989	9.24695	6.99042	12.5068	6.42033	8.36254	7.157	7.52665
10	25268312	25268505	193	chr10:25268311-25268504	Akap7	Akap7-206	-	25267370	25296101	TTS	27596	-942	0.006752	1	---	protein_coding	ENSMUSG00000039166	Akap7	ensembl_havana	ENSMUSP00000135037	ENSMUST00000176258	1.06594	4.10975	3.81296	6.2534	2.99615	0	1.19283	5.01776
10	25284994	25285295	301	chr10:25284993-25285294	Akap7	Akap7-205	-	25284024	25307871	TTS	22576	-970	0.012664	1	---	protein_coding	ENSMUSG00000039166	Akap7	ensembl_havana	ENSMUSP00000135433	ENSMUST00000176231	7.46155	11.3018	9.5324	18.7602	10.2725	5.85378	14.314	10.0355
17	32320236	32320452	216	chr17:32320235-32320451	Akap8	Akap8-215	-	32316520	32320726	5' UTR Exon	274	-3716	0.051581	1	---	protein_coding	ENSMUSG00000024045	Akap8	ensembl_havana	ENSMUSP00000158289	ENSMUST00000237860	45.8352	32.878	38.1296	31.267	38.95	28.4326	36.9779	47.6688
17	32313098	32313327	229	chr17:32313097-32313326	Akap8	Akap8-206	-	32304692	32315731	CDS Exon 4	2404	-8406	0.020833	1	---	protein_coding	ENSMUSG00000024045	Akap8	ensembl_havana	ENSMUSP00000158078	ENSMUST00000236267	4.26374	10.2744	7.62592	12.5068	9.84451	7.52629	4.77134	8.78109
17	32320476	32320682	206	chr17:32320475-32320681	Akap8	Akap8-208	-	32316531	32320684	TSS	2	-3945	0.049831	1	---	protein_coding	ENSMUSG00000024045	Akap8	ensembl_havana	ENSMUSP00000157828	ENSMUST00000236580	95.9342	109.936	90.8755	75.0408	93.7368	97.8418	84.6912	110.391
17	32320682	32321652	970	chr17:32320681-32321651	Akap8	Akap8-214	-	32314347	32321146	TSS	0	-6335	0.068382	0.478888	---	protein_coding	ENSMUSG00000024045	Akap8	ensembl_havana	---	ENSMUST00000237733	1297.24	1172.31	901.765	922.376	1123.56	1366.44	1165.4	1265.73
17	32321763	32321844	81	chr17:32321762-32321843	Akap8	Akap8-214	-	32314347	32321146	TSS	-617	-7416	0	0	---	protein_coding	ENSMUSG00000024045	Akap8	ensembl_havana	---	ENSMUST00000237733	12.7912	13.3567	11.4389	0	13.2687	15.0526	8.34984	8.78109
17	32321886	32322033	147	chr17:32321885-32322032	Akap8	Akap8-214	-	32314347	32321146	TSS	-740	-7539	0	0	---	protein_coding	ENSMUSG00000024045	Akap8	ensembl_havana	---	ENSMUST00000237733	31.9781	24.6585	29.2327	28.1403	20.5451	21.7426	21.471	21.3255
17	32322036	32322156	120	chr17:32322035-32322155	Akap8	Akap8-214	-	32314347	32321146	TSS	-890	-7689	0	0	---	protein_coding	ENSMUSG00000024045	Akap8	ensembl_havana	---	ENSMUST00000237733	22.3846	16.439	12.7099	15.6335	16.7254	10.0351	12.4715	15.0533
17	32322156	32322238	82	chr17:32322155-32322237	Akap8	Akap8-201	-	32303672	32321186	TSS	-970	-18484	0	0	CCDS37555	protein_coding	ENSMUSG00000024045	Akap8	ensembl_havana	ENSMUSP00000002699	ENSMUST00000002699	11.7253	7.19207	7.62592	6.2534	9.81192	8.36254	10.1923	7.52665
17	32303596	32303854	258	chr17:32303595-32303853	Akap8	Akap8-212	-	32303674	32321126	TTS	17272	0	0.010371	0.698842	---	protein_coding	ENSMUSG00000024045	Akap8	ensembl_havana	---	ENSMUST00000237103	15.989	9.24695	7.62592	18.7602	14.5527	12.5438	9.54267	7.52665
17	32304344	32304477	133	chr17:32304343-32304476	Akap8	Akap8-212	-	32303674	32321126	TTS	16649	-670	0.007678	1	---	protein_coding	ENSMUSG00000024045	Akap8	ensembl_havana	---	ENSMUST00000237103	2.13187	11.3018	6.99042	9.3801	0.856044	5.85378	1.19283	1.25444
17	32349191	32349310	119	chr17:32349190-32349309	Akap8l	Akap8l-203	-	32337926	32350590	Intron 1	1280	-11265	0.009475	1	---	protein_coding	ENSMUSG00000002625	Akap8l	ensembl_havana	---	ENSMUST00000235387	26.6484	19.5213	15.2518	9.3801	23.1132	16.7251	28.628	27.5977
17	32349396	32349463	67	chr17:32349395-32349462	Akap8l	Akap8l-203	-	32337926	32350590	Intron 1	1127	-11470	0.005369	1	---	protein_coding	ENSMUSG00000002625	Akap8l	ensembl_havana	---	ENSMUST00000235387	8.52748	7.19207	5.71944	3.1267	2.56813	1.67251	2.38567	6.27221
17	32350061	32350136	75	chr17:32350060-32350135	Akap8l	Akap8l-203	-	32337926	32350590	Intron 1	454	-12135	0.006001	1	---	protein_coding	ENSMUSG00000002625	Akap8l	ensembl_havana	---	ENSMUST00000235387	3.19781	12.3293	8.26141	12.5068	5.99231	4.18127	4.77134	11.29
17	32350260	32350407	147	chr17:32350259-32350406	Akap8l	Akap8l-203	-	32337926	32350590	Intron 1	183	-12334	0.011686	1	---	protein_coding	ENSMUSG00000002625	Akap8l	ensembl_havana	---	ENSMUST00000235387	23.4506	36.9878	30.5037	28.1403	26.5374	18.3976	26.4097	41.3966
17	32343820	32343900	80	chr17:32343819-32343899	Akap8l	Akap8l-203	-	32337926	32350590	Intron 2	6690	-5894	0.006396	1	---	protein_coding	ENSMUSG00000002625	Akap8l	ensembl_havana	---	ENSMUST00000235387	17.055	14.3841	6.35493	9.3801	16.2648	14.2163	2.38567	8.78109
17	32343940	32344045	105	chr17:32343939-32344044	Akap8l	Akap8l-203	-	32337926	32350590	Intron 2	6545	-6014	0.00837	1	---	protein_coding	ENSMUSG00000002625	Akap8l	ensembl_havana	---	ENSMUST00000235387	2.13187	5.13719	5.08394	6.2534	4.28022	9.1988	5.96417	1.25444
17	32344644	32344773	129	chr17:32344643-32344772	Akap8l	Akap8l-203	-	32337926	32350590	Intron 2	5817	-6718	0.010265	1	---	protein_coding	ENSMUSG00000002625	Akap8l	ensembl_havana	---	ENSMUST00000235387	5.32968	12.3293	7.62592	6.2534	10.2725	10.0351	5.96417	10.0355
17	32344773	32344842	69	chr17:32344772-32344841	Akap8l	Akap8l-203	-	32337926	32350590	Intron 2	5748	-6847	0.005527	1	---	protein_coding	ENSMUSG00000002625	Akap8l	ensembl_havana	---	ENSMUST00000235387	4.26374	5.13719	0.635493	0	5.56429	3.34502	3.5785	6.27221
17	32344842	32344904	62	chr17:32344841-32344903	Akap8l	Akap8l-203	-	32337926	32350590	Intron 2	5686	-6916	0.004974	1	---	protein_coding	ENSMUSG00000002625	Akap8l	ensembl_havana	---	ENSMUST00000235387	6.39561	3.08232	0	0	2.56813	5.01753	3.5785	3.76332
17	32344904	32344954	50	chr17:32344903-32344953	Akap8l	Akap8l-203	-	32337926	32350590	Intron 2	5636	-6978	0.004027	1	---	protein_coding	ENSMUSG00000002625	Akap8l	ensembl_havana	---	ENSMUST00000235387	0	1.02744	0.635493	0	3.42418	3.34502	0	1.25444
17	32344954	32345063	109	chr17:32344953-32345062	Akap8l	Akap8l-203	-	32337926	32350590	Intron 2	5527	-7028	0.008685	1	---	protein_coding	ENSMUSG00000002625	Akap8l	ensembl_havana	---	ENSMUST00000235387	4.26374	3.08232	5.71944	3.1267	2.56813	4.18127	3.5785	1.25444
17	32345209	32345316	107	chr17:32345208-32345315	Akap8l	Akap8l-203	-	32337926	32350590	Intron 2	5274	-7283	0.008527	1	---	protein_coding	ENSMUSG00000002625	Akap8l	ensembl_havana	---	ENSMUST00000235387	26.6484	29.7957	40.6716	15.6335	29.9615	22.5789	14.314	36.3788
17	32333448	32333590	142	chr17:32333447-32333589	Akap8l	Akap8l-205	-	32321426	32332900	TSS	-548	-12022	0	0	---	protein_coding	ENSMUSG00000002625	Akap8l	ensembl_havana	---	ENSMUST00000235724	14.9231	4.10975	17.7938	6.2534	3.8522	9.1988	11.9283	13.7989
17	32333590	32333811	221	chr17:32333589-32333810	Akap8l	Akap8l-205	-	32321426	32332900	TSS	-690	-12164	0	0	---	protein_coding	ENSMUSG00000002625	Akap8l	ensembl_havana	---	ENSMUST00000235724	12.7912	13.3567	19.0648	9.3801	14.1247	7.52629	22.6638	16.3077
17	32333837	32333964	127	chr17:32333836-32333963	Akap8l	Akap8l-205	-	32321426	32332900	TSS	-937	-12411	0	0	---	protein_coding	ENSMUSG00000002625	Akap8l	ensembl_havana	---	ENSMUST00000235724	12.7912	5.13719	12.0744	37.5204	5.56429	1.67251	10.7355	12.5444
17	32334097	32334154	57	chr17:32334096-32334153	Akap8l	Akap8l-212	-	32321571	32333482	TSS	-615	-12526	0	0	---	protein_coding	ENSMUSG00000002625	Akap8l	ensembl_havana	---	ENSMUST00000237879	8.52748	0	6.35493	0	2.14011	0.836254	5.96417	2.50888
17	32334174	32334260	86	chr17:32334173-32334259	Akap8l	Akap8l-212	-	32321571	32333482	TSS	-692	-12603	0	0	---	protein_coding	ENSMUSG00000002625	Akap8l	ensembl_havana	---	ENSMUST00000237879	7.46155	7.19207	9.5324	3.1267	8.56044	3.34502	3.5785	2.50888
17	32334296	32334456	160	chr17:32334295-32334455	Akap8l	Akap8l-210	-	32332479	32334481	TSS	25	-1817	0.080379	1	---	protein_coding	ENSMUSG00000002625	Akap8l	ensembl_havana	---	ENSMUST00000236618	10.6594	8.21951	9.5324	31.267	12.8407	8.36254	10.7355	8.78109
17	32334496	32334564	68	chr17:32334495-32334563	Akap8l	Akap8l-210	-	32332479	32334481	TSS	-15	-2017	0	0	---	protein_coding	ENSMUSG00000002625	Akap8l	ensembl_havana	---	ENSMUST00000236618	4.26374	3.08232	5.71944	21.8869	3.42418	3.34502	4.77134	3.76332
17	32334818	32335028	210	chr17:32334817-32335027	Akap8l	Akap8l-210	-	32332479	32334481	TSS	-337	-2339	0	0	---	protein_coding	ENSMUSG00000002625	Akap8l	ensembl_havana	---	ENSMUST00000236618	19.1868	17.4665	22.2423	12.5068	11.5566	15.8888	15.5068	13.7989
17	32335942	32336035	93	chr17:32335941-32336034	Akap8l	Akap8l-204	-	32321611	32335580	TSS	-362	-14331	0	0	---	protein_coding	ENSMUSG00000002625	Akap8l	ensembl_havana	ENSMUSP00000157768	ENSMUST00000235614	7.46155	8.21951	5.08394	0	9.41648	10.8713	5.96417	1.25444
17	32336078	32336138	60	chr17:32336077-32336137	Akap8l	Akap8l-204	-	32321611	32335580	TSS	-498	-14467	0	0	---	protein_coding	ENSMUSG00000002625	Akap8l	ensembl_havana	ENSMUSP00000157768	ENSMUST00000235614	1.06594	2.05488	4.44845	6.2534	2.14011	0	0	1.25444
17	32336166	32336225	59	chr17:32336165-32336224	Akap8l	Akap8l-204	-	32321611	32335580	TSS	-586	-14555	0	0	---	protein_coding	ENSMUSG00000002625	Akap8l	ensembl_havana	ENSMUSP00000157768	ENSMUST00000235614	2.13187	1.02744	0	0	0	0	0	2.50888
17	32350407	32350939	532	chr17:32350406-32350938	Akap8l	Akap8l-203	-	32337926	32350590	TSS	0	-12481	0.014528	0.345216	---	protein_coding	ENSMUSG00000002625	Akap8l	ensembl_havana	---	ENSMUST00000235387	914.572	789.073	642.483	772.295	689.543	703.29	585.514	649.8
5	4023710	4023872	162	chr5:4023709-4023871	Akap9	Akap9-216	+	4023415	4032905	5' UTR Exon	295	-9033	0.017174	1	---	protein_coding	ENSMUSG00000040407	Akap9	ensembl_havana	ENSMUSP00000158625	ENSMUST00000238634	4.26374	4.10975	0.635493	0	1.71209	5.01753	1.19283	2.50888
5	4023920	4023973	53	chr5:4023919-4023972	Akap9	Akap9-216	+	4023415	4032905	CDS Exon 1	505	-8932	0.00569	1	---	protein_coding	ENSMUSG00000040407	Akap9	ensembl_havana	ENSMUSP00000158625	ENSMUST00000238634	2.13187	7.19207	6.99042	3.1267	6.42033	8.36254	2.38567	7.52665
5	4024058	4024157	99	chr5:4024057-4024156	Akap9	Akap9-216	+	4023415	4032905	CDS Exon 1	643	-8748	0.010536	1	---	protein_coding	ENSMUSG00000040407	Akap9	ensembl_havana	ENSMUSP00000158625	ENSMUST00000238634	9.59342	18.4939	7.62592	6.2534	6.84835	10.8713	5.96417	6.27221
5	3928558	3928683	125	chr5:3928557-3928682	Akap9	Akap9-201	+	3928274	4081311	Intron 1	284	-152628	0.000823	1	CCDS19070	protein_coding	ENSMUSG00000040407	Akap9	ensembl_havana	ENSMUSP00000046129	ENSMUST00000044492	10.6594	9.24695	15.2518	3.1267	5.56429	5.01753	16.6997	8.78109
5	3928746	3928872	126	chr5:3928745-3928871	Akap9	Akap9-201	+	3928274	4081311	Intron 1	472	-152439	0.00083	1	CCDS19070	protein_coding	ENSMUSG00000040407	Akap9	ensembl_havana	ENSMUSP00000046129	ENSMUST00000044492	20.2528	26.7134	14.6163	6.2534	16.2648	14.2163	14.314	26.3433
5	3928890	3929061	171	chr5:3928889-3929060	Akap9	Akap9-201	+	3928274	4081311	Intron 1	616	-152250	0.001124	1	CCDS19070	protein_coding	ENSMUSG00000040407	Akap9	ensembl_havana	ENSMUSP00000046129	ENSMUST00000044492	36.2418	32.878	35.5876	37.5204	41.0901	35.9589	27.4352	33.8699
5	3931942	3932072	130	chr5:3931941-3932071	Akap9	Akap9-201	+	3928274	4081311	Intron 1	3668	-149239	0.000856	1	CCDS19070	protein_coding	ENSMUSG00000040407	Akap9	ensembl_havana	ENSMUSP00000046129	ENSMUST00000044492	7.46155	4.10975	3.81296	9.3801	2.56813	1.67251	7.157	7.52665
5	3932364	3932585	221	chr5:3932363-3932584	Akap9	Akap9-201	+	3928274	4081311	Intron 1	4090	-148726	0.001451	1	CCDS19070	protein_coding	ENSMUSG00000040407	Akap9	ensembl_havana	ENSMUSP00000046129	ENSMUST00000044492	9.59342	7.19207	10.1679	15.6335	5.99231	8.36254	13.1212	5.01776
5	3935942	3936008	66	chr5:3935941-3936007	Akap9	Akap9-201	+	3928274	4081311	Intron 1	7668	-145303	0.000438	1	CCDS19070	protein_coding	ENSMUSG00000040407	Akap9	ensembl_havana	ENSMUSP00000046129	ENSMUST00000044492	2.13187	12.3293	5.71944	6.2534	9.84451	16.7251	9.54267	12.5444
5	3936008	3936145	137	chr5:3936007-3936144	Akap9	Akap9-201	+	3928274	4081311	Intron 1	7734	-145166	0.000902	1	CCDS19070	protein_coding	ENSMUSG00000040407	Akap9	ensembl_havana	ENSMUSP00000046129	ENSMUST00000044492	4.26374	7.19207	8.26141	0	6.42033	6.69003	5.96417	10.0355
5	3940033	3940169	136	chr5:3940032-3940168	Akap9	Akap9-201	+	3928274	4081311	Intron 1	11759	-141142	0.000895	1	CCDS19070	protein_coding	ENSMUSG00000040407	Akap9	ensembl_havana	ENSMUSP00000046129	ENSMUST00000044492	4.26374	4.10975	5.08394	6.2534	2.99615	4.18127	5.96417	3.76332
5	3940501	3940553	52	chr5:3940500-3940552	Akap9	Akap9-201	+	3928274	4081311	Intron 1	12227	-140758	0.000346	1	CCDS19070	protein_coding	ENSMUSG00000040407	Akap9	ensembl_havana	ENSMUSP00000046129	ENSMUST00000044492	12.7912	8.21951	16.5228	12.5068	6.84835	19.2338	4.77134	12.5444
5	3940558	3940718	160	chr5:3940557-3940717	Akap9	Akap9-201	+	3928274	4081311	Intron 1	12284	-140593	0.001052	1	CCDS19070	protein_coding	ENSMUSG00000040407	Akap9	ensembl_havana	ENSMUSP00000046129	ENSMUST00000044492	19.1868	13.3567	10.8034	9.3801	11.9846	20.9064	9.54267	12.5444
5	3940795	3940849	54	chr5:3940794-3940848	Akap9	Akap9-201	+	3928274	4081311	Intron 1	12521	-140462	0.000359	1	CCDS19070	protein_coding	ENSMUSG00000040407	Akap9	ensembl_havana	ENSMUSP00000046129	ENSMUST00000044492	1.06594	0	0.635493	0	1.28407	0	0	1.25444
5	3941878	3942235	357	chr5:3941877-3942234	Akap9	Akap9-201	+	3928274	4081311	Intron 1	13604	-139076	0.002339	1	CCDS19070	protein_coding	ENSMUSG00000040407	Akap9	ensembl_havana	ENSMUSP00000046129	ENSMUST00000044492	5.32968	13.3567	19.0648	12.5068	7.27637	4.18127	21.471	17.5622
5	3942242	3942293	51	chr5:3942241-3942292	Akap9	Akap9-201	+	3928274	4081311	Intron 1	13968	-139018	0.00034	1	CCDS19070	protein_coding	ENSMUSG00000040407	Akap9	ensembl_havana	ENSMUSP00000046129	ENSMUST00000044492	3.19781	2.05488	0.635493	3.1267	2.99615	1.67251	1.19283	3.76332
5	3942293	3942387	94	chr5:3942292-3942386	Akap9	Akap9-201	+	3928274	4081311	Intron 1	14019	-138924	0.000621	1	CCDS19070	protein_coding	ENSMUSG00000040407	Akap9	ensembl_havana	ENSMUSP00000046129	ENSMUST00000044492	2.13187	0	1.90648	3.1267	1.28407	1.67251	1.19283	6.27221
5	3942387	3942449	62	chr5:3942386-3942448	Akap9	Akap9-201	+	3928274	4081311	Intron 1	14113	-138862	0.000412	1	CCDS19070	protein_coding	ENSMUSG00000040407	Akap9	ensembl_havana	ENSMUSP00000046129	ENSMUST00000044492	1.06594	0	0.635493	3.1267	0.428022	0	0	0
5	3942963	3943203	240	chr5:3942962-3943202	Akap9	Akap9-201	+	3928274	4081311	Intron 1	14689	-138108	0.001575	1	CCDS19070	protein_coding	ENSMUSG00000040407	Akap9	ensembl_havana	ENSMUSP00000046129	ENSMUST00000044492	14.9231	6.16463	10.1679	9.3801	4.70824	5.85378	9.54267	12.5444
5	4024204	4024281	77	chr5:4024203-4024280	Akap9	Akap9-216	+	4023415	4032905	Intron 1	789	-8624	0.008218	1	---	protein_coding	ENSMUSG00000040407	Akap9	ensembl_havana	ENSMUSP00000158625	ENSMUST00000238634	17.055	18.4939	23.5132	12.5068	12.4126	15.0526	16.6997	18.8166
5	4024281	4024497	216	chr5:4024280-4024496	Akap9	Akap9-216	+	4023415	4032905	Intron 1	866	-8408	0.022864	1	---	protein_coding	ENSMUSG00000040407	Akap9	ensembl_havana	ENSMUSP00000158625	ENSMUST00000238634	81.0111	76.0304	53.3814	62.534	41.0901	114.567	65.6059	60.2132
5	4024497	4024555	58	chr5:4024496-4024554	Akap9	Akap9-216	+	4023415	4032905	Intron 1	1082	-8350	0.006216	1	---	protein_coding	ENSMUSG00000040407	Akap9	ensembl_havana	ENSMUSP00000158625	ENSMUST00000238634	15.989	28.7683	24.7842	6.2534	20.9731	31.7777	17.8925	16.3077
5	4024786	4024916	130	chr5:4024785-4024915	Akap9	Akap9-216	+	4023415	4032905	Intron 1	1371	-7989	0.013803	1	---	protein_coding	ENSMUSG00000040407	Akap9	ensembl_havana	ENSMUSP00000158625	ENSMUST00000238634	5.32968	17.4665	6.35493	3.1267	3.42418	9.1988	5.96417	10.0355
5	4026357	4026479	122	chr5:4026356-4026478	Akap9	Akap9-216	+	4023415	4032905	Intron 1	2942	-6426	0.01296	1	---	protein_coding	ENSMUSG00000040407	Akap9	ensembl_havana	ENSMUSP00000158625	ENSMUST00000238634	20.2528	22.6036	20.3358	9.3801	20.5451	42.649	27.4352	36.3788
5	4026479	4026745	266	chr5:4026478-4026744	Akap9	Akap9-216	+	4023415	4032905	Intron 1	3064	-6160	0.028132	1	---	protein_coding	ENSMUSG00000040407	Akap9	ensembl_havana	ENSMUSP00000158625	ENSMUST00000238634	142.835	137.677	94.6885	81.2942	112.57	148.017	89.4626	121.681
5	3973448	3973598	150	chr5:3973447-3973597	Akap9	Akap9-201	+	3928274	4081311	Intron 11	45174	-107713	0.000987	1	CCDS19070	protein_coding	ENSMUSG00000040407	Akap9	ensembl_havana	ENSMUSP00000046129	ENSMUST00000044492	5.32968	18.4939	4.44845	0	4.28022	7.52629	5.96417	5.01776
5	3973600	3973728	128	chr5:3973599-3973727	Akap9	Akap9-201	+	3928274	4081311	Intron 11	45326	-107583	0.000843	1	CCDS19070	protein_coding	ENSMUSG00000040407	Akap9	ensembl_havana	ENSMUSP00000046129	ENSMUST00000044492	3.19781	5.13719	5.71944	9.3801	4.28022	9.1988	2.38567	3.76332
5	3973809	3973924	115	chr5:3973808-3973923	Akap9	Akap9-201	+	3928274	4081311	Intron 11	45535	-107387	0.000758	1	CCDS19070	protein_coding	ENSMUSG00000040407	Akap9	ensembl_havana	ENSMUSP00000046129	ENSMUST00000044492	14.9231	14.3841	14.6163	9.3801	8.13242	11.7076	5.96417	16.3077
5	3976919	3977112	193	chr5:3976918-3977111	Akap9	Akap9-201	+	3928274	4081311	Intron 13	48645	-104199	0.001268	1	CCDS19070	protein_coding	ENSMUSG00000040407	Akap9	ensembl_havana	ENSMUSP00000046129	ENSMUST00000044492	10.6594	8.21951	6.35493	9.3801	8.98846	9.1988	10.7355	7.52665
5	3987616	3987705	89	chr5:3987615-3987704	Akap9	Akap9-201	+	3928274	4081311	Intron 14	59342	-93606	0.000588	1	CCDS19070	protein_coding	ENSMUSG00000040407	Akap9	ensembl_havana	ENSMUSP00000046129	ENSMUST00000044492	2.13187	1.02744	1.27099	0	0.428022	1.67251	2.38567	0
5	3997619	3997842	223	chr5:3997618-3997841	Akap9	Akap9-201	+	3928274	4081311	Intron 15	69345	-83469	0.001464	1	CCDS19070	protein_coding	ENSMUSG00000040407	Akap9	ensembl_havana	ENSMUSP00000046129	ENSMUST00000044492	14.9231	19.5213	12.0744	25.0136	5.99231	7.52629	11.9283	6.27221
5	4005238	4005389	151	chr5:4005237-4005388	Akap9	Akap9-201	+	3928274	4081311	Intron 18	76964	-75922	0.000993	1	CCDS19070	protein_coding	ENSMUSG00000040407	Akap9	ensembl_havana	ENSMUSP00000046129	ENSMUST00000044492	3.19781	7.19207	10.1679	6.2534	7.27637	6.69003	8.34984	7.52665
5	4006105	4006185	80	chr5:4006104-4006184	Akap9	Akap9-201	+	3928274	4081311	Intron 19	77831	-75126	0.000529	1	CCDS19070	protein_coding	ENSMUSG00000040407	Akap9	ensembl_havana	ENSMUSP00000046129	ENSMUST00000044492	3.19781	5.13719	0	3.1267	3.42418	0	1.19283	1.25444
5	4006185	4006343	158	chr5:4006184-4006342	Akap9	Akap9-201	+	3928274	4081311	Intron 19	77911	-74968	0.001039	1	CCDS19070	protein_coding	ENSMUSG00000040407	Akap9	ensembl_havana	ENSMUSP00000046129	ENSMUST00000044492	9.59342	17.4665	11.4389	18.7602	11.9846	14.2163	5.96417	8.78109
5	4006375	4006654	279	chr5:4006374-4006653	Akap9	Akap9-201	+	3928274	4081311	Intron 19	78101	-74657	0.00183	1	CCDS19070	protein_coding	ENSMUSG00000040407	Akap9	ensembl_havana	ENSMUSP00000046129	ENSMUST00000044492	10.6594	15.4116	3.17747	3.1267	3.8522	4.18127	9.54267	3.76332
5	4006785	4006918	133	chr5:4006784-4006917	Akap9	Akap9-201	+	3928274	4081311	Intron 19	78511	-74393	0.000876	1	CCDS19070	protein_coding	ENSMUSG00000040407	Akap9	ensembl_havana	ENSMUSP00000046129	ENSMUST00000044492	60.7583	56.5091	47.662	37.5204	46.6544	38.4677	33.3994	40.1421
5	4006918	4007059	141	chr5:4006917-4007058	Akap9	Akap9-201	+	3928274	4081311	Intron 19	78644	-74252	0.000928	1	CCDS19070	protein_coding	ENSMUSG00000040407	Akap9	ensembl_havana	ENSMUSP00000046129	ENSMUST00000044492	2.13187	9.24695	3.81296	0	2.56813	2.50876	2.38567	7.52665
5	4007059	4007122	63	chr5:4007058-4007121	Akap9	Akap9-201	+	3928274	4081311	Intron 19	78785	-74189	0.000418	1	CCDS19070	protein_coding	ENSMUSG00000040407	Akap9	ensembl_havana	ENSMUSP00000046129	ENSMUST00000044492	1.06594	0	1.27099	6.2534	0.856044	0	1.19283	0
5	4007138	4007195	57	chr5:4007137-4007194	Akap9	Akap9-201	+	3928274	4081311	Intron 19	78864	-74116	0.000379	1	CCDS19070	protein_coding	ENSMUSG00000040407	Akap9	ensembl_havana	ENSMUSP00000046129	ENSMUST00000044492	5.32968	1.02744	6.99042	0	4.70824	3.34502	2.38567	3.76332
5	4012584	4012702	118	chr5:4012583-4012701	Akap9	Akap9-201	+	3928274	4081311	Intron 20	84310	-68609	0.000778	1	CCDS19070	protein_coding	ENSMUSG00000040407	Akap9	ensembl_havana	ENSMUSP00000046129	ENSMUST00000044492	7.46155	8.21951	10.8034	3.1267	5.99231	2.50876	10.7355	1.25444
5	4012702	4012766	64	chr5:4012701-4012765	Akap9	Akap9-201	+	3928274	4081311	Intron 20	84428	-68545	0.000425	1	CCDS19070	protein_coding	ENSMUSG00000040407	Akap9	ensembl_havana	ENSMUSP00000046129	ENSMUST00000044492	1.06594	4.10975	1.27099	3.1267	0.856044	2.50876	1.19283	0
5	4012775	4012858	83	chr5:4012774-4012857	Akap9	Akap9-201	+	3928274	4081311	Intron 20	84501	-68453	0.000549	1	CCDS19070	protein_coding	ENSMUSG00000040407	Akap9	ensembl_havana	ENSMUSP00000046129	ENSMUST00000044492	0	3.08232	0.635493	0	0.428022	0	4.77134	2.50888
5	4013215	4013321	106	chr5:4013214-4013320	Akap9	Akap9-201	+	3928274	4081311	Intron 20	84941	-67990	0.000699	1	CCDS19070	protein_coding	ENSMUSG00000040407	Akap9	ensembl_havana	ENSMUSP00000046129	ENSMUST00000044492	5.32968	5.13719	3.17747	3.1267	6.84835	2.50876	4.77134	7.52665
5	4013372	4013428	56	chr5:4013371-4013427	Akap9	Akap9-201	+	3928274	4081311	Intron 20	85098	-67883	0.000372	1	CCDS19070	protein_coding	ENSMUSG00000040407	Akap9	ensembl_havana	ENSMUSP00000046129	ENSMUST00000044492	1.06594	5.13719	6.35493	0	2.56813	2.50876	1.19283	0
5	4013428	4013508	80	chr5:4013427-4013507	Akap9	Akap9-201	+	3928274	4081311	Intron 20	85154	-67803	0.000529	1	CCDS19070	protein_coding	ENSMUSG00000040407	Akap9	ensembl_havana	ENSMUSP00000046129	ENSMUST00000044492	11.7253	4.10975	8.26141	6.2534	5.56429	5.01753	4.77134	8.78109
5	4013508	4013561	53	chr5:4013507-4013560	Akap9	Akap9-201	+	3928274	4081311	Intron 20	85234	-67750	0.000353	1	CCDS19070	protein_coding	ENSMUSG00000040407	Akap9	ensembl_havana	ENSMUSP00000046129	ENSMUST00000044492	3.19781	4.10975	11.4389	3.1267	5.56429	3.34502	3.5785	3.76332
5	4017091	4017268	177	chr5:4017090-4017267	Akap9	Akap9-201	+	3928274	4081311	Intron 21	88817	-64043	0.001163	1	CCDS19070	protein_coding	ENSMUSG00000040407	Akap9	ensembl_havana	ENSMUSP00000046129	ENSMUST00000044492	12.7912	4.10975	5.08394	25.0136	5.56429	8.36254	8.34984	1.25444
5	4036801	4036863	62	chr5:4036800-4036862	Akap9	Akap9-201	+	3928274	4081311	Intron 25	108527	-44448	0.000412	1	CCDS19070	protein_coding	ENSMUSG00000040407	Akap9	ensembl_havana	ENSMUSP00000046129	ENSMUST00000044492	1.06594	0	0.635493	0	0.428022	0.836254	0	0
5	4036979	4037127	148	chr5:4036978-4037126	Akap9	Akap9-201	+	3928274	4081311	Intron 25	108705	-44184	0.000974	1	CCDS19070	protein_coding	ENSMUSG00000040407	Akap9	ensembl_havana	ENSMUSP00000046129	ENSMUST00000044492	10.6594	4.10975	8.8969	3.1267	4.28022	6.69003	3.5785	6.27221
5	4037151	4037270	119	chr5:4037150-4037269	Akap9	Akap9-201	+	3928274	4081311	Intron 25	108877	-44041	0.000784	1	CCDS19070	protein_coding	ENSMUSG00000040407	Akap9	ensembl_havana	ENSMUSP00000046129	ENSMUST00000044492	5.32968	15.4116	9.5324	0	6.84835	2.50876	2.38567	8.78109
5	4037362	4037417	55	chr5:4037361-4037416	Akap9	Akap9-201	+	3928274	4081311	Intron 25	109088	-43894	0.000366	1	CCDS19070	protein_coding	ENSMUSG00000040407	Akap9	ensembl_havana	ENSMUSP00000046129	ENSMUST00000044492	1.06594	0	1.90648	0	0.856044	2.50876	0	3.76332
5	4040531	4040766	235	chr5:4040530-4040765	Akap9	Akap9-201	+	3928274	4081311	Intron 27	112257	-40545	0.001542	1	CCDS19070	protein_coding	ENSMUSG00000040407	Akap9	ensembl_havana	ENSMUSP00000046129	ENSMUST00000044492	12.7912	13.3567	13.9808	15.6335	11.9846	10.0351	15.5068	8.78109
5	4042621	4042815	194	chr5:4042620-4042814	Akap9	Akap9-201	+	3928274	4081311	Intron 27	114347	-38496	0.001274	1	CCDS19070	protein_coding	ENSMUSG00000040407	Akap9	ensembl_havana	ENSMUSP00000046129	ENSMUST00000044492	11.7253	13.3567	1.90648	12.5068	12.4126	6.69003	8.34984	7.52665
5	4048251	4048433	182	chr5:4048250-4048432	Akap9	Akap9-201	+	3928274	4081311	Intron 30	119977	-32878	0.001196	1	CCDS19070	protein_coding	ENSMUSG00000040407	Akap9	ensembl_havana	ENSMUSP00000046129	ENSMUST00000044492	15.989	7.19207	4.44845	0	3.42418	1.67251	1.19283	3.76332
5	4048437	4048607	170	chr5:4048436-4048606	Akap9	Akap9-201	+	3928274	4081311	Intron 30	120163	-32704	0.001117	1	CCDS19070	protein_coding	ENSMUSG00000040407	Akap9	ensembl_havana	ENSMUSP00000046129	ENSMUST00000044492	1.06594	4.10975	3.17747	6.2534	2.99615	2.50876	1.19283	5.01776
5	4052376	4052436	60	chr5:4052375-4052435	Akap9	Akap9-201	+	3928274	4081311	Intron 33	124102	-28875	0.000399	1	CCDS19070	protein_coding	ENSMUSG00000040407	Akap9	ensembl_havana	ENSMUSP00000046129	ENSMUST00000044492	3.19781	0	0.635493	0	0.428022	0.836254	4.77134	2.50888
5	4052522	4052817	295	chr5:4052521-4052816	Akap9	Akap9-201	+	3928274	4081311	Intron 33	124248	-28494	0.001934	1	CCDS19070	protein_coding	ENSMUSG00000040407	Akap9	ensembl_havana	ENSMUSP00000046129	ENSMUST00000044492	10.6594	11.3018	10.8034	25.0136	7.7044	9.1988	10.7355	10.0355
5	4052827	4052950	123	chr5:4052826-4052949	Akap9	Akap9-201	+	3928274	4081311	Intron 33	124553	-28361	0.00081	1	CCDS19070	protein_coding	ENSMUSG00000040407	Akap9	ensembl_havana	ENSMUSP00000046129	ENSMUST00000044492	2.13187	4.10975	2.54197	6.2534	1.71209	1.67251	3.5785	5.01776
5	4053037	4053091	54	chr5:4053036-4053090	Akap9	Akap9-201	+	3928274	4081311	Intron 33	124763	-28220	0.000359	1	CCDS19070	protein_coding	ENSMUSG00000040407	Akap9	ensembl_havana	ENSMUSP00000046129	ENSMUST00000044492	1.06594	0	0	3.1267	0	0.836254	0	2.50888
5	4053195	4053316	121	chr5:4053194-4053315	Akap9	Akap9-201	+	3928274	4081311	Intron 33	124921	-27995	0.000797	1	CCDS19070	protein_coding	ENSMUSG00000040407	Akap9	ensembl_havana	ENSMUSP00000046129	ENSMUST00000044492	0	5.13719	2.54197	0	1.71209	5.01753	1.19283	6.27221
5	4053316	4053375	59	chr5:4053315-4053374	Akap9	Akap9-201	+	3928274	4081311	Intron 33	125042	-27936	0.000392	1	CCDS19070	protein_coding	ENSMUSG00000040407	Akap9	ensembl_havana	ENSMUSP00000046129	ENSMUST00000044492	0	0	1.90648	0	1.28407	1.67251	1.19283	2.50888
5	4053375	4053425	50	chr5:4053374-4053424	Akap9	Akap9-201	+	3928274	4081311	Intron 33	125101	-27886	0.000333	1	CCDS19070	protein_coding	ENSMUSG00000040407	Akap9	ensembl_havana	ENSMUSP00000046129	ENSMUST00000044492	0	1.02744	1.27099	0	0.428022	0.836254	0	0
5	4053469	4053591	122	chr5:4053468-4053590	Akap9	Akap9-201	+	3928274	4081311	Intron 33	125195	-27720	0.000804	1	CCDS19070	protein_coding	ENSMUSG00000040407	Akap9	ensembl_havana	ENSMUSP00000046129	ENSMUST00000044492	4.26374	2.05488	2.54197	0	3.42418	4.18127	5.96417	3.76332
5	4053591	4053672	81	chr5:4053590-4053671	Akap9	Akap9-201	+	3928274	4081311	Intron 33	125317	-27639	0.000536	1	CCDS19070	protein_coding	ENSMUSG00000040407	Akap9	ensembl_havana	ENSMUSP00000046129	ENSMUST00000044492	2.13187	4.10975	1.90648	6.2534	2.99615	2.50876	7.157	2.50888
5	4053724	4053901	177	chr5:4053723-4053900	Akap9	Akap9-201	+	3928274	4081311	Intron 33	125450	-27410	0.001163	1	CCDS19070	protein_coding	ENSMUSG00000040407	Akap9	ensembl_havana	ENSMUSP00000046129	ENSMUST00000044492	5.32968	6.16463	11.4389	3.1267	5.13626	12.5438	10.7355	13.7989
5	4053972	4054029	57	chr5:4053971-4054028	Akap9	Akap9-201	+	3928274	4081311	Intron 33	125698	-27282	0.000379	1	CCDS19070	protein_coding	ENSMUSG00000040407	Akap9	ensembl_havana	ENSMUSP00000046129	ENSMUST00000044492	0	2.05488	4.44845	3.1267	1.28407	1.67251	0	0
5	4054029	4054144	115	chr5:4054028-4054143	Akap9	Akap9-201	+	3928274	4081311	Intron 33	125755	-27167	0.000758	1	CCDS19070	protein_coding	ENSMUSG00000040407	Akap9	ensembl_havana	ENSMUSP00000046129	ENSMUST00000044492	11.7253	5.13719	3.81296	3.1267	1.28407	2.50876	4.77134	2.50888
5	4054144	4054205	61	chr5:4054143-4054204	Akap9	Akap9-201	+	3928274	4081311	Intron 33	125870	-27106	0.000405	1	CCDS19070	protein_coding	ENSMUSG00000040407	Akap9	ensembl_havana	ENSMUSP00000046129	ENSMUST00000044492	2.13187	1.02744	0.635493	3.1267	0.428022	0	1.19283	3.76332
5	4054208	4054287	79	chr5:4054207-4054286	Akap9	Akap9-201	+	3928274	4081311	Intron 33	125934	-27024	0.000523	1	CCDS19070	protein_coding	ENSMUSG00000040407	Akap9	ensembl_havana	ENSMUSP00000046129	ENSMUST00000044492	3.19781	0	1.90648	0	0.428022	2.50876	2.38567	1.25444
5	4054329	4054407	78	chr5:4054328-4054406	Akap9	Akap9-201	+	3928274	4081311	Intron 33	126055	-26904	0.000516	1	CCDS19070	protein_coding	ENSMUSG00000040407	Akap9	ensembl_havana	ENSMUSP00000046129	ENSMUST00000044492	2.13187	6.16463	2.54197	6.2534	3.42418	1.67251	3.5785	11.29
5	4054409	4054491	82	chr5:4054408-4054490	Akap9	Akap9-201	+	3928274	4081311	Intron 33	126135	-26820	0.000542	1	CCDS19070	protein_coding	ENSMUSG00000040407	Akap9	ensembl_havana	ENSMUSP00000046129	ENSMUST00000044492	0	4.10975	1.90648	3.1267	1.28407	0.836254	2.38567	2.50888
5	4057185	4057357	172	chr5:4057184-4057356	Akap9	Akap9-201	+	3928274	4081311	Intron 35	128911	-23954	0.00113	1	CCDS19070	protein_coding	ENSMUSG00000040407	Akap9	ensembl_havana	ENSMUSP00000046129	ENSMUST00000044492	4.26374	3.08232	10.1679	3.1267	4.28022	8.36254	8.34984	7.52665
5	4062925	4063107	182	chr5:4062924-4063106	Akap9	Akap9-201	+	3928274	4081311	Intron 38	134651	-18204	0.001196	1	CCDS19070	protein_coding	ENSMUSG00000040407	Akap9	ensembl_havana	ENSMUSP00000046129	ENSMUST00000044492	4.26374	5.13719	9.5324	3.1267	4.70824	1.67251	1.19283	6.27221
5	3955345	3955724	379	chr5:3955344-3955723	Akap9	Akap9-201	+	3928274	4081311	Intron 4	27071	-125587	0.002483	1	CCDS19070	protein_coding	ENSMUSG00000040407	Akap9	ensembl_havana	ENSMUSP00000046129	ENSMUST00000044492	9.59342	15.4116	19.7003	31.267	6.42033	5.85378	13.1212	15.0533
5	4071762	4071920	158	chr5:4071761-4071919	Akap9	Akap9-201	+	3928274	4081311	Intron 44	143488	-9391	0.001039	1	CCDS19070	protein_coding	ENSMUSG00000040407	Akap9	ensembl_havana	ENSMUSP00000046129	ENSMUST00000044492	13.8572	8.21951	12.0744	6.2534	6.84835	0.836254	5.96417	6.27221
5	3958975	3959054	79	chr5:3958974-3959053	Akap9	Akap9-201	+	3928274	4081311	Intron 6	30701	-122257	0.000523	1	CCDS19070	protein_coding	ENSMUSG00000040407	Akap9	ensembl_havana	ENSMUSP00000046129	ENSMUST00000044492	6.39561	9.24695	9.5324	6.2534	8.13242	6.99462	8.34984	18.8166
5	3959054	3959236	182	chr5:3959053-3959235	Akap9	Akap9-201	+	3928274	4081311	Intron 6	30780	-122075	0.001196	1	CCDS19070	protein_coding	ENSMUSG00000040407	Akap9	ensembl_havana	ENSMUSP00000046129	ENSMUST00000044492	17.055	23.6311	18.4293	15.6335	23.1132	28.1281	21.471	25.0888
5	3962470	3962530	60	chr5:3962469-3962529	Akap9	Akap9-201	+	3928274	4081311	Intron 7	34196	-118781	0.000399	1	CCDS19070	protein_coding	ENSMUSG00000040407	Akap9	ensembl_havana	ENSMUSP00000046129	ENSMUST00000044492	0	2.05488	1.27099	0	0.428022	0	0	0
5	3962566	3962632	66	chr5:3962565-3962631	Akap9	Akap9-201	+	3928274	4081311	Intron 7	34292	-118679	0.000438	1	CCDS19070	protein_coding	ENSMUSG00000040407	Akap9	ensembl_havana	ENSMUSP00000046129	ENSMUST00000044492	2.13187	2.05488	1.90648	0	0.856044	0	2.38567	0
5	3962673	3962728	55	chr5:3962672-3962727	Akap9	Akap9-201	+	3928274	4081311	Intron 7	34399	-118583	0.000366	1	CCDS19070	protein_coding	ENSMUSG00000040407	Akap9	ensembl_havana	ENSMUSP00000046129	ENSMUST00000044492	0	0	1.27099	0	0.856044	0	0	0
5	3962792	3962891	99	chr5:3962791-3962890	Akap9	Akap9-201	+	3928274	4081311	Intron 7	34518	-118420	0.000653	1	CCDS19070	protein_coding	ENSMUSG00000040407	Akap9	ensembl_havana	ENSMUSP00000046129	ENSMUST00000044492	4.26374	0	4.44845	6.2534	5.99231	0	4.77134	6.27221
5	3962916	3962997	81	chr5:3962915-3962996	Akap9	Akap9-201	+	3928274	4081311	Intron 7	34642	-118314	0.000536	1	CCDS19070	protein_coding	ENSMUSG00000040407	Akap9	ensembl_havana	ENSMUSP00000046129	ENSMUST00000044492	1.06594	0	3.81296	3.1267	1.71209	0.836254	3.5785	3.76332
5	3962997	3963058	61	chr5:3962996-3963057	Akap9	Akap9-201	+	3928274	4081311	Intron 7	34723	-118253	0.000405	1	CCDS19070	protein_coding	ENSMUSG00000040407	Akap9	ensembl_havana	ENSMUSP00000046129	ENSMUST00000044492	0	0	2.54197	0	1.28407	0.836254	0	2.50888
5	3963058	3963109	51	chr5:3963057-3963108	Akap9	Akap9-201	+	3928274	4081311	Intron 7	34784	-118202	0.00034	1	CCDS19070	protein_coding	ENSMUSG00000040407	Akap9	ensembl_havana	ENSMUSP00000046129	ENSMUST00000044492	1.06594	0	0	6.2534	0.428022	0.836254	3.5785	1.25444
5	3963147	3963205	58	chr5:3963146-3963204	Akap9	Akap9-201	+	3928274	4081311	Intron 7	34873	-118106	0.000386	1	CCDS19070	protein_coding	ENSMUSG00000040407	Akap9	ensembl_havana	ENSMUSP00000046129	ENSMUST00000044492	1.06594	0	0.635493	0	1.71209	0	4.77134	1.25444
5	3927859	3927913	54	chr5:3927858-3927912	Akap9	Akap9-201	+	3928274	4081311	TSS	-361	-153398	0	0	CCDS19070	protein_coding	ENSMUSG00000040407	Akap9	ensembl_havana	ENSMUSP00000046129	ENSMUST00000044492	1.06594	1.02744	7.62592	3.1267	1.71209	1.67251	0	0
5	3927963	3928254	291	chr5:3927962-3928253	Akap9	Akap9-201	+	3928274	4081311	TSS	-20	-153057	0	0	CCDS19070	protein_coding	ENSMUSG00000040407	Akap9	ensembl_havana	ENSMUSP00000046129	ENSMUST00000044492	34.1099	49.317	45.12	21.8869	58.639	50.1753	46.5205	65.2309
5	3928302	3928526	224	chr5:3928301-3928525	Akap9	Akap9-201	+	3928274	4081311	TSS	28	-152785	0.00147	1	CCDS19070	protein_coding	ENSMUSG00000040407	Akap9	ensembl_havana	ENSMUSP00000046129	ENSMUST00000044492	62.8902	76.0304	50.204	62.534	74.9039	100.351	69.1844	77.7753
5	4023336	4023563	227	chr5:4023335-4023562	Akap9	Akap9-216	+	4023415	4032905	TSS	0	-9342	0.015699	0.653509	---	protein_coding	ENSMUSG00000040407	Akap9	ensembl_havana	ENSMUSP00000158625	ENSMUST00000238634	153.495	160.28	118.202	103.181	133.971	143.836	127.633	161.823
5	4066492	4066646	154	chr5:4066491-4066645	Akap9	Akap9-212	+	4067473	4067933	TSS	-827	-1287	0	0	---	protein_coding	ENSMUSG00000040407	Akap9	ensembl_havana	---	ENSMUST00000196837	10.6594	7.19207	8.26141	0	5.13626	6.69003	1.19283	5.01776
5	4066765	4067000	235	chr5:4066764-4066999	Akap9	Akap9-212	+	4067473	4067933	TSS	-473	-933	0	0	---	protein_coding	ENSMUSG00000040407	Akap9	ensembl_havana	---	ENSMUST00000196837	13.8572	28.7683	33.6811	3.1267	17.9769	20.9064	21.471	28.8521
5	4067194	4067328	134	chr5:4067193-4067327	Akap9	Akap9-212	+	4067473	4067933	TSS	-145	-605	0	0	---	protein_coding	ENSMUSG00000040407	Akap9	ensembl_havana	---	ENSMUST00000196837	6.39561	3.08232	5.08394	6.2534	3.8522	8.36254	4.77134	1.25444
5	4067333	4067439	106	chr5:4067332-4067438	Akap9	Akap9-212	+	4067473	4067933	TSS	-34	-494	0	0	---	protein_coding	ENSMUSG00000040407	Akap9	ensembl_havana	---	ENSMUST00000196837	6.39561	11.3018	10.1679	3.1267	9.84451	10.0351	9.54267	8.78109
5	4067439	4067503	64	chr5:4067438-4067502	Akap9	Akap9-212	+	4067473	4067933	TSS	0	-430	0.067245	0.476923	---	protein_coding	ENSMUSG00000040407	Akap9	ensembl_havana	---	ENSMUST00000196837	2.13187	1.02744	3.81296	0	1.71209	5.01753	2.38567	2.50888
5	3959932	3960049	117	chr5:3959931-3960048	Akap9	Akap9-207	+	3928178	3960990	TTS	31754	-941	0.003596	1	---	protein_coding	ENSMUSG00000040407	Akap9	ensembl_havana	ENSMUSP00000117209	ENSMUST00000143365	4.26374	7.19207	3.17747	6.2534	7.7044	7.52629	7.157	7.52665
5	3960065	3960189	124	chr5:3960064-3960188	Akap9	Akap9-207	+	3928178	3960990	TTS	31887	-801	0.003809	1	---	protein_coding	ENSMUSG00000040407	Akap9	ensembl_havana	ENSMUSP00000117209	ENSMUST00000143365	2.13187	3.08232	0.635493	0	3.8522	3.34502	1.19283	2.50888
5	3960189	3960326	137	chr5:3960188-3960325	Akap9	Akap9-207	+	3928178	3960990	TTS	32011	-664	0.004206	1	---	protein_coding	ENSMUSG00000040407	Akap9	ensembl_havana	ENSMUSP00000117209	ENSMUST00000143365	7.46155	8.21951	3.17747	0	4.80027	5.85378	2.38567	8.78109
5	3960326	3960429	103	chr5:3960325-3960428	Akap9	Akap9-207	+	3928178	3960990	TTS	32148	-561	0.003169	1	---	protein_coding	ENSMUSG00000040407	Akap9	ensembl_havana	ENSMUSP00000117209	ENSMUST00000143365	12.7912	5.13719	6.99042	6.2534	13.1767	9.1988	5.96417	10.0355
5	3960465	3960524	59	chr5:3960464-3960523	Akap9	Akap9-207	+	3928178	3960990	TTS	32287	-466	0.001829	1	---	protein_coding	ENSMUSG00000040407	Akap9	ensembl_havana	ENSMUSP00000117209	ENSMUST00000143365	0	0	0	0	1.28407	3.34502	1.19283	0
5	3976327	3976466	139	chr5:3976326-3976465	Akap9	Akap9-204	+	3975616	3976532	TTS	711	-66	0.152672	1	---	protein_coding	ENSMUSG00000040407	Akap9	ensembl_havana	ENSMUSP00000143327	ENSMUST00000133952	24.5165	38.0152	13.3454	6.2534	33.3857	30.1052	23.8567	23.8344
5	3980612	3980785	173	chr5:3980611-3980784	Akap9	Akap9-202	+	3971972	3981325	TTS	8640	-540	0.018602	1	---	protein_coding	ENSMUSG00000040407	Akap9	ensembl_havana	---	ENSMUST00000123119	6.39561	14.3841	15.8873	15.6335	6.84835	2.50876	3.5785	11.29
5	4069573	4069707	134	chr5:4069572-4069706	Akap9	Akap9-208	+	4065296	4070443	TTS	4277	-736	0.026224	1	---	protein_coding	ENSMUSG00000040407	Akap9	ensembl_havana	ENSMUSP00000133522	ENSMUST00000147629	6.39561	4.10975	5.08394	6.2534	4.70824	5.85378	3.5785	6.27221
5	4080461	4080524	63	chr5:4080460-4080523	Akap9	Akap9-201	+	3928274	4081311	TTS	152187	-787	0.000418	1	CCDS19070	protein_coding	ENSMUSG00000040407	Akap9	ensembl_havana	ENSMUSP00000046129	ENSMUST00000044492	4.26374	2.05488	1.27099	0	2.14011	8.36254	4.77134	7.52665
5	4080559	4080609	50	chr5:4080558-4080608	Akap9	Akap9-201	+	3928274	4081311	TTS	152285	-702	0.000333	1	CCDS19070	protein_coding	ENSMUSG00000040407	Akap9	ensembl_havana	ENSMUSP00000046129	ENSMUST00000044492	4.26374	7.19207	1.90648	6.2534	5.99231	7.52629	2.38567	11.29
5	4080642	4080773	131	chr5:4080641-4080772	Akap9	Akap9-201	+	3928274	4081311	TTS	152368	-538	0.000863	1	CCDS19070	protein_coding	ENSMUSG00000040407	Akap9	ensembl_havana	ENSMUSP00000046129	ENSMUST00000044492	1.06594	6.16463	0.635493	0	1.28407	5.85378	8.34984	6.27221
7	109707268	109707430	162	chr7:109707267-109707429	Akip1	Akip1-202	+	109703752	109708974	CDS Exon 3	3516	-1544	0.031208	1	---	protein_coding	ENSMUSG00000031023	Akip1	ensembl_havana	ENSMUSP00000115021	ENSMUST00000143581	19.1868	11.3018	11.4389	12.5068	7.27637	11.7076	14.314	23.8344
7	109707510	109707626	116	chr7:109707509-109707625	Akip1	Akip1-202	+	109703752	109708974	CDS Exon 3	3758	-1348	0.022401	1	---	protein_coding	ENSMUSG00000031023	Akip1	ensembl_havana	ENSMUSP00000115021	ENSMUST00000143581	9.59342	14.3841	10.8034	6.2534	11.5566	9.1988	8.34984	11.29
7	109709117	109709205	88	chr7:109709116-109709204	Akip1	Akip1-203	+	109708833	109711969	Intron 1	284	-2764	0.028371	1	---	protein_coding	ENSMUSG00000031023	Akip1	ensembl_havana	---	ENSMUST00000147497	13.8572	14.3841	6.35493	9.3801	12.8407	19.9956	7.157	8.78109
7	109709205	109709273	68	chr7:109709204-109709272	Akip1	Akip1-203	+	109708833	109711969	Intron 1	372	-2696	0.021996	1	---	protein_coding	ENSMUSG00000031023	Akip1	ensembl_havana	---	ENSMUST00000147497	8.52748	15.4116	12.7099	6.2534	16.2648	18.4721	9.54267	8.78109
7	109709345	109709409	64	chr7:109709344-109709408	Akip1	Akip1-203	+	109708833	109711969	Intron 1	512	-2560	0.02072	1	---	protein_coding	ENSMUSG00000031023	Akip1	ensembl_havana	---	ENSMUST00000147497	3.19781	2.05488	2.54197	0	5.56429	5.01753	3.5785	2.50888
7	109710266	109710413	147	chr7:109710265-109710412	Akip1	Akip1-203	+	109708833	109711969	Intron 1	1433	-1556	0.047179	1	---	protein_coding	ENSMUSG00000031023	Akip1	ensembl_havana	---	ENSMUST00000147497	15.989	4.10975	13.9808	9.3801	11.1286	10.0351	11.9283	11.29
7	109707642	109707738	96	chr7:109707641-109707737	Akip1	Akip1-202	+	109703752	109708974	Intron 3	3890	-1236	0.018572	1	---	protein_coding	ENSMUSG00000031023	Akip1	ensembl_havana	ENSMUSP00000115021	ENSMUST00000143581	8.52748	6.16463	4.44845	9.3801	2.99615	5.01753	2.38567	2.50888
7	109703422	109704154	732	chr7:109703421-109704153	Akip1	Akip1-201	+	109703690	109712190	TSS	0	-8036	0.054699	0.634379	CCDS21736	protein_coding	ENSMUSG00000031023	Akip1	ensembl_havana	ENSMUSP00000033335	ENSMUST00000033335	433.836	407.893	291.056	359.57	338.137	431.507	318.487	380.096
4	123735966	123736084	118	chr4:123735965-123736083	Akirin1	Akirin1-201	-	123734559	123750346	3' UTR Exon	14262	-1407	0.007537	1	CCDS18619	protein_coding	ENSMUSG00000023075	Akirin1	ensembl_havana	ENSMUSP00000099696	ENSMUST00000102636	5.32968	1.02744	4.44845	9.3801	4.70824	3.34502	0	7.52665
4	123736124	123736269	145	chr4:123736123-123736268	Akirin1	Akirin1-201	-	123734559	123750346	3' UTR Exon	14077	-1565	0.009248	1	CCDS18619	protein_coding	ENSMUSG00000023075	Akirin1	ensembl_havana	ENSMUSP00000099696	ENSMUST00000102636	1.06594	3.08232	3.81296	0	3.8522	3.34502	3.5785	1.25444
4	123745269	123745429	160	chr4:123745268-123745428	Akirin1	Akirin1-201	-	123734559	123750346	Intron 1	4917	-10710	0.010198	1	CCDS18619	protein_coding	ENSMUSG00000023075	Akirin1	ensembl_havana	ENSMUSP00000099696	ENSMUST00000102636	6.39561	5.13719	3.81296	15.6335	16.6929	9.1988	9.54267	2.50888
4	123745429	123745519	90	chr4:123745428-123745518	Akirin1	Akirin1-201	-	123734559	123750346	Intron 1	4827	-10870	0.005764	1	CCDS18619	protein_coding	ENSMUSG00000023075	Akirin1	ensembl_havana	ENSMUSP00000099696	ENSMUST00000102636	7.46155	3.08232	6.35493	3.1267	8.56044	6.69003	2.38567	6.27221
4	123745519	123745584	65	chr4:123745518-123745583	Akirin1	Akirin1-201	-	123734559	123750346	Intron 1	4762	-10960	0.00418	1	CCDS18619	protein_coding	ENSMUSG00000023075	Akirin1	ensembl_havana	ENSMUSP00000099696	ENSMUST00000102636	9.59342	9.24695	10.8034	6.2534	10.2725	5.01753	5.96417	3.76332
4	123745584	123745745	161	chr4:123745583-123745744	Akirin1	Akirin1-201	-	123734559	123750346	Intron 1	4601	-11025	0.010261	1	CCDS18619	protein_coding	ENSMUSG00000023075	Akirin1	ensembl_havana	ENSMUSP00000099696	ENSMUST00000102636	20.2528	14.3841	24.1487	12.5068	41.5181	22.5789	31.0137	23.8344
4	123748580	123748630	50	chr4:123748579-123748629	Akirin1	Akirin1-201	-	123734559	123750346	Intron 1	1716	-14021	0.00323	1	CCDS18619	protein_coding	ENSMUSG00000023075	Akirin1	ensembl_havana	ENSMUSP00000099696	ENSMUST00000102636	6.39561	8.21951	2.54197	0	8.56044	3.34502	3.5785	1.25444
4	123748630	123748882	252	chr4:123748629-123748881	Akirin1	Akirin1-201	-	123734559	123750346	Intron 1	1464	-14071	0.016025	1	CCDS18619	protein_coding	ENSMUSG00000023075	Akirin1	ensembl_havana	ENSMUSP00000099696	ENSMUST00000102636	31.9781	48.2896	19.0648	12.5068	107.862	9.1988	13.1212	17.5622
4	123748882	123748944	62	chr4:123748881-123748943	Akirin1	Akirin1-201	-	123734559	123750346	Intron 1	1402	-14323	0.00399	1	CCDS18619	protein_coding	ENSMUSG00000023075	Akirin1	ensembl_havana	ENSMUSP00000099696	ENSMUST00000102636	4.26374	2.05488	0	0	2.99615	3.34502	0	2.50888
4	123749892	123749942	50	chr4:123749891-123749941	Akirin1	Akirin1-201	-	123734559	123750346	Intron 1	404	-15333	0.00323	1	CCDS18619	protein_coding	ENSMUSG00000023075	Akirin1	ensembl_havana	ENSMUSP00000099696	ENSMUST00000102636	0	0	5.08394	0	1.71209	4.18127	0	5.01776
4	123750141	123750211	70	chr4:123750140-123750210	Akirin1	Akirin1-203	-	123738940	123750232	TSS	21	-11201	0.006287	1	---	protein_coding	ENSMUSG00000023075	Akirin1	ensembl_havana	---	ENSMUST00000153472	2.13187	19.5213	17.7938	6.2534	14.9808	15.8888	13.1212	18.8166
4	123750211	123750683	472	chr4:123750210-123750682	Akirin1	Akirin1-201	-	123734559	123750346	TSS	0	-15652	0.008614	0.287526	CCDS18619	protein_coding	ENSMUSG00000023075	Akirin1	ensembl_havana	ENSMUSP00000099696	ENSMUST00000102636	492.462	542.487	441.668	300.163	599.231	620.501	421.07	460.38
4	34551492	34551679	187	chr4:34551491-34551678	Akirin2	Akirin2-202	+	34550951	34562770	Intron 1	541	-11091	0.015905	1	---	protein_coding	ENSMUSG00000028291	Akirin2	ensembl_havana	---	ENSMUST00000132230	58.6264	43.1524	46.391	31.267	56.2553	54.3565	50.099	60.4609
4	34551679	34551895	216	chr4:34551678-34551894	Akirin2	Akirin2-202	+	34550951	34562770	Intron 1	728	-10875	0.018359	1	---	protein_coding	ENSMUSG00000028291	Akirin2	ensembl_havana	---	ENSMUST00000132230	70.3517	94.5243	59.7363	31.267	85.848	80.2804	72.7629	105.125
4	34553731	34553904	173	chr4:34553730-34553903	Akirin2	Akirin2-202	+	34550951	34562770	Intron 1	2780	-8866	0.014721	1	---	protein_coding	ENSMUSG00000028291	Akirin2	ensembl_havana	---	ENSMUST00000132230	5.32968	8.21951	6.99042	6.2534	7.27637	9.1988	10.7355	2.50888
4	34555920	34556008	88	chr4:34555919-34556007	Akirin2	Akirin2-202	+	34550951	34562770	Intron 1	4969	-6762	0.00753	1	---	protein_coding	ENSMUSG00000028291	Akirin2	ensembl_havana	---	ENSMUST00000132230	8.52748	10.2744	12.0744	9.3801	8.56044	6.69003	9.54267	11.29
4	34559094	34559176	82	chr4:34559093-34559175	Akirin2	Akirin2-202	+	34550951	34562770	Intron 1	8143	-3594	0.007022	1	---	protein_coding	ENSMUSG00000028291	Akirin2	ensembl_havana	---	ENSMUST00000132230	4.26374	0	1.27099	0	1.28407	1.67251	0	11.29
4	34559176	34559298	122	chr4:34559175-34559297	Akirin2	Akirin2-202	+	34550951	34562770	Intron 1	8225	-3472	0.010406	1	---	protein_coding	ENSMUSG00000028291	Akirin2	ensembl_havana	---	ENSMUST00000132230	7.46155	4.10975	13.3454	0	5.13626	18.3976	10.7355	20.0711
4	34559313	34559420	107	chr4:34559312-34559419	Akirin2	Akirin2-202	+	34550951	34562770	Intron 1	8362	-3350	0.009137	1	---	protein_coding	ENSMUSG00000028291	Akirin2	ensembl_havana	---	ENSMUST00000132230	6.39561	3.08232	5.08394	0	9.41648	5.01753	11.9283	6.27221
4	34559786	34559929	143	chr4:34559785-34559928	Akirin2	Akirin2-202	+	34550951	34562770	Intron 1	8835	-2841	0.012183	1	---	protein_coding	ENSMUSG00000028291	Akirin2	ensembl_havana	---	ENSMUST00000132230	3.19781	2.05488	3.17747	0	2.14011	5.01753	5.96417	10.0355
4	34561154	34561307	153	chr4:34561153-34561306	Akirin2	Akirin2-202	+	34550951	34562770	Intron 1	10203	-1463	0.013029	1	---	protein_coding	ENSMUSG00000028291	Akirin2	ensembl_havana	---	ENSMUST00000132230	12.7912	12.3293	15.8873	9.3801	23.1132	25.9239	10.7355	18.8166
4	34550247	34550320	73	chr4:34550246-34550319	Akirin2	Akirin2-202	+	34550951	34562770	TSS	-631	-12450	0	0	---	protein_coding	ENSMUSG00000028291	Akirin2	ensembl_havana	---	ENSMUST00000132230	8.52748	7.19207	6.35493	0	6.84835	9.1988	9.54267	10.0355
4	34550341	34550401	60	chr4:34550340-34550400	Akirin2	Akirin2-202	+	34550951	34562770	TSS	-550	-12369	0	0	---	protein_coding	ENSMUSG00000028291	Akirin2	ensembl_havana	---	ENSMUST00000132230	6.39561	8.21951	3.81296	9.3801	8.13242	10.9765	15.5068	10.0355
4	34550401	34550752	351	chr4:34550400-34550751	Akirin2	Akirin2-202	+	34550951	34562770	TSS	-199	-12018	0	0	---	protein_coding	ENSMUSG00000028291	Akirin2	ensembl_havana	---	ENSMUST00000132230	305.923	405.838	200.18	225.122	363.819	446.455	264.809	357.516
4	34550752	34550806	54	chr4:34550751-34550805	Akirin2	Akirin2-202	+	34550951	34562770	TSS	-145	-11964	0	0	---	protein_coding	ENSMUSG00000028291	Akirin2	ensembl_havana	---	ENSMUST00000132230	3.19781	3.08232	3.17747	3.1267	8.13242	1.67251	1.19283	8.78109
4	34551043	34551268	225	chr4:34551042-34551267	Akirin2	Akirin2-202	+	34550951	34562770	TSS	92	-11502	0.01912	1	---	protein_coding	ENSMUSG00000028291	Akirin2	ensembl_havana	---	ENSMUST00000132230	9.59342	18.4939	11.4389	18.7602	17.5489	15.8888	10.7355	5.01776
4	34566480	34566798	318	chr4:34566479-34566797	Akirin2	Akirin2-201	+	34550937	34566909	TTS	15543	-111	0.019971	1	CCDS18027	protein_coding	ENSMUSG00000028291	Akirin2	ensembl_havana	ENSMUSP00000081322	ENSMUST00000084299	9.59342	19.5213	8.8969	9.3801	16.2648	14.2163	13.1212	18.8166
4	63399073	63399165	92	chr4:63399072-63399164	Akna	Akna-201	-	63367125	63403355	5' UTR Exon	4190	-31948	0.002567	1	CCDS38777	protein_coding	ENSMUSG00000039158	Akna	ensembl_havana	ENSMUSP00000041614	ENSMUST00000035724	3.19781	3.08232	5.08394	0	3.8522	3.34502	4.77134	6.27221
4	63399165	63399268	103	chr4:63399164-63399267	Akna	Akna-201	-	63367125	63403355	5' UTR Exon	4087	-32040	0.00287	1	CCDS38777	protein_coding	ENSMUSG00000039158	Akna	ensembl_havana	ENSMUSP00000041614	ENSMUST00000035724	1.06594	7.19207	4.44845	0	11.9846	3.34502	2.38567	3.76332
4	63399343	63399404	61	chr4:63399342-63399403	Akna	Akna-201	-	63367125	63403355	5' UTR Exon	3951	-32218	0.001711	1	CCDS38777	protein_coding	ENSMUSG00000039158	Akna	ensembl_havana	ENSMUSP00000041614	ENSMUST00000035724	22.3846	20.5488	13.9808	9.3801	17.5489	11.7076	16.6997	22.5799
4	63399435	63399509	74	chr4:63399434-63399508	Akna	Akna-201	-	63367125	63403355	5' UTR Exon	3846	-32310	0.00207	1	CCDS38777	protein_coding	ENSMUSG00000039158	Akna	ensembl_havana	ENSMUSP00000041614	ENSMUST00000035724	4.26374	11.3018	8.26141	12.5068	9.84451	8.36254	3.5785	11.29
4	63399756	63399972	216	chr4:63399755-63399971	Akna	Akna-201	-	63367125	63403355	5' UTR Exon	3383	-32631	0.005989	1	CCDS38777	protein_coding	ENSMUSG00000039158	Akna	ensembl_havana	ENSMUSP00000041614	ENSMUST00000035724	28.7803	23.6311	27.3262	34.3937	34.6698	19.2338	15.5068	21.3255
4	63400032	63400191	159	chr4:63400031-63400190	Akna	Akna-201	-	63367125	63403355	5' UTR Exon	3164	-32907	0.004416	1	CCDS38777	protein_coding	ENSMUSG00000039158	Akna	ensembl_havana	ENSMUSP00000041614	ENSMUST00000035724	5.32968	7.19207	9.5324	9.3801	8.13242	0.836254	10.7355	17.5622
4	63402952	63403045	93	chr4:63402951-63403044	Akna	Akna-201	-	63367125	63403355	5' UTR Exon	310	-35827	0.002594	1	CCDS38777	protein_coding	ENSMUSG00000039158	Akna	ensembl_havana	ENSMUSP00000041614	ENSMUST00000035724	3.19781	4.10975	6.35493	18.7602	8.13242	7.52629	3.5785	6.27221
4	63374504	63374616	112	chr4:63374503-63374615	Akna	Akna-201	-	63367125	63403355	CDS Exon 16	28739	-7379	0.003119	1	CCDS38777	protein_coding	ENSMUSG00000039158	Akna	ensembl_havana	ENSMUSP00000041614	ENSMUST00000035724	6.39561	3.08232	3.81296	3.1267	5.13626	6.69003	1.19283	1.25444
4	63375216	63375314	98	chr4:63375215-63375313	Akna	Akna-201	-	63367125	63403355	Intron 15	28041	-8091	0.002732	1	CCDS38777	protein_coding	ENSMUSG00000039158	Akna	ensembl_havana	ENSMUSP00000041614	ENSMUST00000035724	5.32968	7.19207	6.99042	9.3801	3.42418	5.01753	3.5785	1.25444
4	63375314	63375394	80	chr4:63375313-63375393	Akna	Akna-201	-	63367125	63403355	Intron 15	27961	-8189	0.002236	1	CCDS38777	protein_coding	ENSMUSG00000039158	Akna	ensembl_havana	ENSMUSP00000041614	ENSMUST00000035724	1.06594	2.05488	10.1679	0	1.28407	1.67251	2.38567	5.01776
4	63375404	63375470	66	chr4:63375403-63375469	Akna	Akna-201	-	63367125	63403355	Intron 15	27885	-8279	0.001849	1	CCDS38777	protein_coding	ENSMUSG00000039158	Akna	ensembl_havana	ENSMUSP00000041614	ENSMUST00000035724	4.26374	3.08232	9.5324	15.6335	2.56813	1.67251	1.19283	1.25444
4	63375561	63375695	134	chr4:63375560-63375694	Akna	Akna-201	-	63367125	63403355	Intron 15	27660	-8436	0.003726	1	CCDS38777	protein_coding	ENSMUSG00000039158	Akna	ensembl_havana	ENSMUSP00000041614	ENSMUST00000035724	35.1759	36.9878	36.2231	21.8869	38.094	28.4326	42.942	27.5977
4	63375724	63375777	53	chr4:63375723-63375776	Akna	Akna-201	-	63367125	63403355	Intron 15	27578	-8599	0.00149	1	CCDS38777	protein_coding	ENSMUSG00000039158	Akna	ensembl_havana	ENSMUSP00000041614	ENSMUST00000035724	4.26374	1.02744	0.635493	0	5.13626	0.836254	4.77134	5.01776
4	63375812	63375868	56	chr4:63375811-63375867	Akna	Akna-201	-	63367125	63403355	Intron 15	27487	-8687	0.001573	1	CCDS38777	protein_coding	ENSMUSG00000039158	Akna	ensembl_havana	ENSMUSP00000041614	ENSMUST00000035724	2.13187	1.02744	0	0	1.71209	0	1.19283	0
4	63375920	63376034	114	chr4:63375919-63376033	Akna	Akna-201	-	63367125	63403355	Intron 15	27321	-8795	0.003174	1	CCDS38777	protein_coding	ENSMUSG00000039158	Akna	ensembl_havana	ENSMUSP00000041614	ENSMUST00000035724	4.26374	3.08232	1.90648	6.2534	1.71209	3.34502	4.77134	7.52665
4	63376034	63376101	67	chr4:63376033-63376100	Akna	Akna-201	-	63367125	63403355	Intron 15	27254	-8909	0.001877	1	CCDS38777	protein_coding	ENSMUSG00000039158	Akna	ensembl_havana	ENSMUSP00000041614	ENSMUST00000035724	2.13187	1.02744	3.81296	0	3.42418	0.836254	1.19283	3.76332
4	63376191	63376361	170	chr4:63376190-63376360	Akna	Akna-201	-	63367125	63403355	Intron 15	26994	-9066	0.00472	1	CCDS38777	protein_coding	ENSMUSG00000039158	Akna	ensembl_havana	ENSMUSP00000041614	ENSMUST00000035724	11.7253	9.24695	10.8034	9.3801	4.28022	3.34502	10.7355	13.7989
4	63372047	63372224	177	chr4:63372046-63372223	Akna	Akna-201	-	63367125	63403355	Intron 18	31131	-4922	0.004913	1	CCDS38777	protein_coding	ENSMUSG00000039158	Akna	ensembl_havana	ENSMUSP00000041614	ENSMUST00000035724	17.055	11.3018	19.0648	18.7602	18.4049	19.2338	16.6997	7.52665
4	63368375	63368479	104	chr4:63368374-63368478	Akna	Akna-201	-	63367125	63403355	Intron 21	34876	-1250	0.002898	1	CCDS38777	protein_coding	ENSMUSG00000039158	Akna	ensembl_havana	ENSMUSP00000041614	ENSMUST00000035724	7.46155	2.05488	5.71944	12.5068	6.84835	1.67251	1.19283	1.25444
4	63368612	63368703	91	chr4:63368611-63368702	Akna	Akna-201	-	63367125	63403355	Intron 21	34652	-1487	0.002539	1	CCDS38777	protein_coding	ENSMUSG00000039158	Akna	ensembl_havana	ENSMUSP00000041614	ENSMUST00000035724	4.26374	4.10975	4.44845	6.2534	4.28022	5.85378	4.77134	8.78109
4	63368732	63368789	57	chr4:63368731-63368788	Akna	Akna-201	-	63367125	63403355	Intron 21	34566	-1607	0.001601	1	CCDS38777	protein_coding	ENSMUSG00000039158	Akna	ensembl_havana	ENSMUSP00000041614	ENSMUST00000035724	25.5824	25.4264	22.2423	9.3801	26.1093	24.2514	33.3994	12.2505
4	63368789	63368927	138	chr4:63368788-63368926	Akna	Akna-201	-	63367125	63403355	Intron 21	34428	-1664	0.003836	1	CCDS38777	protein_coding	ENSMUSG00000039158	Akna	ensembl_havana	ENSMUSP00000041614	ENSMUST00000035724	10.6594	20.8083	13.9808	15.6335	21.4011	20.0701	13.1212	9.07499
4	63403148	63403413	265	chr4:63403147-63403412	Akna	Akna-201	-	63367125	63403355	TSS	0	-36023	0.005741	0.781955	CCDS38777	protein_coding	ENSMUSG00000039158	Akna	ensembl_havana	ENSMUSP00000041614	ENSMUST00000035724	59.6924	63.7012	52.7459	68.7874	84.3203	67.7366	57.256	50.1776
4	63403413	63403491	78	chr4:63403412-63403490	Akna	Akna-201	-	63367125	63403355	TSS	-58	-36288	0	0	CCDS38777	protein_coding	ENSMUSG00000039158	Akna	ensembl_havana	ENSMUSP00000041614	ENSMUST00000035724	8.52748	12.3293	10.1679	0	14.5527	9.1988	14.314	6.27221
3	108762502	108762633	131	chr3:108762501-108762632	Aknad1	Aknad1-201	+	108744393	108775298	3' UTR Exon	18109	-12665	0.004271	1	---	protein_coding	ENSMUSG00000049565	Aknad1	ensembl_havana	ENSMUSP00000125068	ENSMUST00000123556	0	0	5.08394	3.1267	3.8522	4.18127	3.5785	2.50888
3	108762647	108762747	100	chr3:108762646-108762746	Aknad1	Aknad1-201	+	108744393	108775298	3' UTR Exon	18254	-12551	0.003268	1	---	protein_coding	ENSMUSG00000049565	Aknad1	ensembl_havana	ENSMUSP00000125068	ENSMUST00000123556	1.06594	2.05488	3.17747	0	2.14011	5.85378	4.77134	2.50888
3	108762747	108762825	78	chr3:108762746-108762824	Aknad1	Aknad1-201	+	108744393	108775298	3' UTR Exon	18354	-12473	0.002556	1	---	protein_coding	ENSMUSG00000049565	Aknad1	ensembl_havana	ENSMUSP00000125068	ENSMUST00000123556	0	2.05488	2.54197	3.1267	1.71209	0.836254	2.38567	1.25444
3	108762942	108763077	135	chr3:108762941-108763076	Aknad1	Aknad1-201	+	108744393	108775298	3' UTR Exon	18549	-12221	0.0044	1	---	protein_coding	ENSMUSG00000049565	Aknad1	ensembl_havana	ENSMUSP00000125068	ENSMUST00000123556	13.8572	19.5213	4.44845	6.2534	19.261	19.2338	9.54267	16.3077
3	108763200	108763310	110	chr3:108763199-108763309	Aknad1	Aknad1-201	+	108744393	108775298	3' UTR Exon	18807	-11988	0.003592	1	---	protein_coding	ENSMUSG00000049565	Aknad1	ensembl_havana	ENSMUSP00000125068	ENSMUST00000123556	2.13187	1.02744	1.90648	3.1267	2.99615	1.67251	0	2.50888
3	108770735	108770790	55	chr3:108770734-108770789	Aknad1	Aknad1-201	+	108744393	108775298	3' UTR Exon	26342	-4508	0.001812	1	---	protein_coding	ENSMUSG00000049565	Aknad1	ensembl_havana	ENSMUSP00000125068	ENSMUST00000123556	1.06594	2.05488	1.90648	0	2.99615	3.34502	1.19283	1.25444
3	108770832	108770908	76	chr3:108770831-108770907	Aknad1	Aknad1-201	+	108744393	108775298	3' UTR Exon	26439	-4390	0.002491	1	---	protein_coding	ENSMUSG00000049565	Aknad1	ensembl_havana	ENSMUSP00000125068	ENSMUST00000123556	6.39561	13.3567	6.35493	0	5.56429	15.8888	7.157	5.01776
3	108770908	108770983	75	chr3:108770907-108770982	Aknad1	Aknad1-201	+	108744393	108775298	3' UTR Exon	26515	-4315	0.002459	1	---	protein_coding	ENSMUSG00000049565	Aknad1	ensembl_havana	ENSMUSP00000125068	ENSMUST00000123556	4.26374	3.08232	3.81296	12.5068	8.98846	2.50876	4.77134	2.50888
3	108770993	108771261	268	chr3:108770992-108771260	Aknad1	Aknad1-201	+	108744393	108775298	3' UTR Exon	26600	-4037	0.008704	1	---	protein_coding	ENSMUSG00000049565	Aknad1	ensembl_havana	ENSMUSP00000125068	ENSMUST00000123556	42.6374	39.0427	25.653	43.7738	32.2215	60.2103	50.099	36.3788
3	108771261	108771352	91	chr3:108771260-108771351	Aknad1	Aknad1-201	+	108744393	108775298	3' UTR Exon	26868	-3946	0.002977	1	---	protein_coding	ENSMUSG00000049565	Aknad1	ensembl_havana	ENSMUSP00000125068	ENSMUST00000123556	22.3846	23.6311	15.0186	18.7602	28.1296	30.9414	25.0495	20.0711
3	108771352	108771437	85	chr3:108771351-108771436	Aknad1	Aknad1-201	+	108744393	108775298	3' UTR Exon	26959	-3861	0.002783	1	---	protein_coding	ENSMUSG00000049565	Aknad1	ensembl_havana	ENSMUSP00000125068	ENSMUST00000123556	5.32968	2.05488	6.35493	3.1267	5.99231	8.36254	4.77134	10.0355
3	108772285	108772346	61	chr3:108772284-108772345	Aknad1	Aknad1-201	+	108744393	108775298	3' UTR Exon	27892	-2952	0.002006	1	---	protein_coding	ENSMUSG00000049565	Aknad1	ensembl_havana	ENSMUSP00000125068	ENSMUST00000123556	1.06594	4.10975	1.90648	3.1267	1.28407	2.50876	1.19283	5.01776
3	108772346	108772512	166	chr3:108772345-108772511	Aknad1	Aknad1-201	+	108744393	108775298	3' UTR Exon	27953	-2786	0.005403	1	---	protein_coding	ENSMUSG00000049565	Aknad1	ensembl_havana	ENSMUSP00000125068	ENSMUST00000123556	14.9231	10.2744	20.3358	6.2534	13.2687	17.5613	5.96417	2.50888
3	108742276	108742413	137	chr3:108742275-108742412	Aknad1	Aknad1-202	+	108739658	108782310	5' UTR Exon	2618	-39897	0.003235	1	CCDS51049	protein_coding	ENSMUSG00000049565	Aknad1	ensembl_havana	ENSMUSP00000121755	ENSMUST00000133931	0	1.02744	2.54197	0	2.56813	1.67251	3.5785	2.50888
3	108749435	108749493	58	chr3:108749434-108749492	Aknad1	Aknad1-201	+	108744393	108775298	5' UTR Exon	5042	-25805	0.001909	1	---	protein_coding	ENSMUSG00000049565	Aknad1	ensembl_havana	ENSMUSP00000125068	ENSMUST00000123556	2.13187	1.02744	3.17747	0	0.428022	0	4.77134	2.50888
3	108749493	108749606	113	chr3:108749492-108749605	Aknad1	Aknad1-201	+	108744393	108775298	5' UTR Exon	5100	-25692	0.003689	1	---	protein_coding	ENSMUSG00000049565	Aknad1	ensembl_havana	ENSMUSP00000125068	ENSMUST00000123556	5.32968	3.08232	0	3.1267	3.42418	0	2.38567	1.25444
3	108749606	108749752	146	chr3:108749605-108749751	Aknad1	Aknad1-201	+	108744393	108775298	5' UTR Exon	5213	-25546	0.004756	1	---	protein_coding	ENSMUSG00000049565	Aknad1	ensembl_havana	ENSMUSP00000125068	ENSMUST00000123556	3.19781	2.05488	3.17747	15.6335	2.14011	4.18127	5.96417	0
3	108778643	108778762	119	chr3:108778642-108778761	Aknad1	Aknad1-202	+	108739658	108782310	Intron 10	38985	-3548	0.002813	1	CCDS51049	protein_coding	ENSMUSG00000049565	Aknad1	ensembl_havana	ENSMUSP00000121755	ENSMUST00000133931	1.06594	2.05488	5.08394	0	2.14011	3.34502	3.5785	10.0355
3	108738973	108739070	97	chr3:108738972-108739069	Aknad1	Aknad1-202	+	108739658	108782310	TSS	-588	-43240	0	0	CCDS51049	protein_coding	ENSMUSG00000049565	Aknad1	ensembl_havana	ENSMUSP00000121755	ENSMUST00000133931	7.46155	6.16463	3.17747	0	1.71209	5.01753	4.77134	7.52665
3	108739120	108739493	373	chr3:108739119-108739492	Aknad1	Aknad1-202	+	108739658	108782310	TSS	-165	-42817	0	0	CCDS51049	protein_coding	ENSMUSG00000049565	Aknad1	ensembl_havana	ENSMUSP00000121755	ENSMUST00000133931	368.814	333.917	278.346	268.896	268.798	251.713	240.952	283.504
3	108759694	108759953	259	chr3:108759693-108759952	Aknad1	Aknad1-203	+	108760214	108775003	TSS	-261	-15050	0	0	---	protein_coding	ENSMUSG00000049565	Aknad1	ensembl_havana	---	ENSMUST00000147916	4.26374	10.2744	0.635493	0	8.98846	9.1988	5.96417	6.27221
3	108759956	108760080	124	chr3:108759955-108760079	Aknad1	Aknad1-203	+	108760214	108775003	TSS	-134	-14923	0	0	---	protein_coding	ENSMUSG00000049565	Aknad1	ensembl_havana	---	ENSMUST00000147916	1.06594	3.08232	1.90648	15.6335	5.13626	1.67251	2.38567	8.78109
3	108760080	108760135	55	chr3:108760079-108760134	Aknad1	Aknad1-203	+	108760214	108775003	TSS	-79	-14868	0	0	---	protein_coding	ENSMUSG00000049565	Aknad1	ensembl_havana	---	ENSMUST00000147916	1.06594	2.05488	0.635493	0	1.71209	0.836254	0	0
3	108760135	108760213	78	chr3:108760134-108760212	Aknad1	Aknad1-203	+	108760214	108775003	TSS	-1	-14790	0	0	---	protein_coding	ENSMUSG00000049565	Aknad1	ensembl_havana	---	ENSMUST00000147916	4.26374	2.05488	2.54197	0	4.28022	1.67251	2.38567	3.76332
3	108781326	108781380	54	chr3:108781325-108781379	Aknad1	Aknad1-202	+	108739658	108782310	TTS	41668	-930	0.001289	1	CCDS51049	protein_coding	ENSMUSG00000049565	Aknad1	ensembl_havana	ENSMUSP00000121755	ENSMUST00000133931	0	1.02744	0	0	0.856044	5.01753	1.19283	0
3	108781380	108781465	85	chr3:108781379-108781464	Aknad1	Aknad1-202	+	108739658	108782310	TTS	41722	-845	0.002016	1	CCDS51049	protein_coding	ENSMUSG00000049565	Aknad1	ensembl_havana	ENSMUSP00000121755	ENSMUST00000133931	4.26374	10.2744	1.27099	3.1267	2.99615	0.836254	10.7355	3.76332
3	108781541	108781636	95	chr3:108781540-108781635	Aknad1	Aknad1-202	+	108739658	108782310	TTS	41883	-674	0.002251	1	CCDS51049	protein_coding	ENSMUSG00000049565	Aknad1	ensembl_havana	ENSMUSP00000121755	ENSMUST00000133931	4.26374	9.24695	5.71944	12.5068	6.42033	2.50876	5.96417	1.25444
3	108781636	108781757	121	chr3:108781635-108781756	Aknad1	Aknad1-202	+	108739658	108782310	TTS	41978	-553	0.00286	1	CCDS51049	protein_coding	ENSMUSG00000049565	Aknad1	ensembl_havana	ENSMUSP00000121755	ENSMUST00000133931	9.59342	13.3567	4.44845	0	22.6852	13.3801	5.96417	6.27221
1	87067874	87068088	214	chr1:87067873-87068087	Akp-ps1	Akp-ps1-201	+	87068032	87071003	TSS	0	-2915	0.019179	0.265116	---	transcribed_unprocessed_pseudogene	ENSMUSG00000101940	Akp-ps1	havana	---	ENSMUST00000188050	9.59342	13.3567	17.1583	21.8869	14.1247	10.8713	8.34984	7.52665
1	87070888	87071149	261	chr1:87070887-87071148	Akp-ps1	Akp-ps1-201	+	87068032	87071003	TTS	2856	0	0.039031	0.442748	---	transcribed_unprocessed_pseudogene	ENSMUSG00000101940	Akp-ps1	havana	---	ENSMUST00000188050	19.1868	7.19207	4.44845	9.3801	12.4126	7.52629	11.9283	13.7989
4	116645626	116645824	198	chr4:116645625-116645823	Akr1a1	Akr1a1-204	-	116639102	116649475	5' UTR Exon	3651	-6524	0.019183	1	---	protein_coding	ENSMUSG00000028692	Akr1a1	ensembl_havana	ENSMUSP00000114861	ENSMUST00000128059	7.46155	3.08232	10.1679	9.3801	7.7044	4.18127	8.34984	15.0533
4	116651193	116651251	58	chr4:116651192-116651250	Akr1a1	Akr1a1-201	-	116636510	116651681	5' UTR Exon	430	-14683	0.003889	1	CCDS18514	protein_coding	ENSMUSG00000028692	Akr1a1	ensembl_havana	ENSMUSP00000030455	ENSMUST00000030455	1.06594	3.08232	2.54197	0	2.14011	0.836254	0	1.25444
4	116644057	116644135	78	chr4:116644056-116644134	Akr1a1	Akr1a1-204	-	116639102	116649475	Intron 2	5340	-4955	0.007615	1	---	protein_coding	ENSMUSG00000028692	Akr1a1	ensembl_havana	ENSMUSP00000114861	ENSMUST00000128059	1.06594	5.13719	3.17747	3.1267	1.28407	1.67251	3.5785	1.25444
4	116644210	116644402	192	chr4:116644209-116644401	Akr1a1	Akr1a1-204	-	116639102	116649475	Intron 2	5073	-5108	0.018604	1	---	protein_coding	ENSMUSG00000028692	Akr1a1	ensembl_havana	ENSMUSP00000114861	ENSMUST00000128059	8.52748	11.3018	4.44845	3.1267	6.84835	5.85378	8.34984	5.01776
4	116644443	116644501	58	chr4:116644442-116644500	Akr1a1	Akr1a1-204	-	116639102	116649475	Intron 2	4974	-5341	0.005687	1	---	protein_coding	ENSMUSG00000028692	Akr1a1	ensembl_havana	ENSMUSP00000114861	ENSMUST00000128059	5.32968	7.19207	1.90648	3.1267	11.9846	9.1988	5.96417	3.76332
4	116644530	116644701	171	chr4:116644529-116644700	Akr1a1	Akr1a1-204	-	116639102	116649475	Intron 2	4774	-5428	0.01658	1	---	protein_coding	ENSMUSG00000028692	Akr1a1	ensembl_havana	ENSMUSP00000114861	ENSMUST00000128059	17.055	20.5488	24.7842	6.2534	44.0863	39.304	16.6997	26.3433
4	116651272	116651395	123	chr4:116651271-116651394	Akr1a1	Akr1a1-203	-	116636511	116651397	TSS	2	-14761	0.008329	1	---	protein_coding	ENSMUSG00000028692	Akr1a1	ensembl_havana	---	ENSMUST00000128010	13.8572	12.3293	12.7099	6.2534	13.2687	15.0526	13.1212	11.29
4	116651395	116651914	519	chr4:116651394-116651913	Akr1a1	Akr1a1-201	-	116636510	116651681	TSS	0	-14885	0.018916	0.551923	CCDS18514	protein_coding	ENSMUSG00000028692	Akr1a1	ensembl_havana	ENSMUSP00000030455	ENSMUST00000030455	272.879	312.341	215.432	253.263	301.756	340.355	326.837	274.723
4	116651982	116652052	70	chr4:116651981-116652051	Akr1a1	Akr1a1-201	-	116636510	116651681	TSS	-301	-15472	0	0	CCDS18514	protein_coding	ENSMUSG00000028692	Akr1a1	ensembl_havana	ENSMUSP00000030455	ENSMUST00000030455	0	2.05488	0.635493	0	1.28407	0.836254	0	1.25444
6	34384582	34384654	72	chr6:34384581-34384653	Akr1b10	Akr1b10-202	+	34384281	34396749	Intron 1	301	-12095	0.005855	1	---	protein_coding	ENSMUSG00000061758	Akr1b10	ensembl_havana	ENSMUSP00000110703	ENSMUST00000115051	0	0	3.17747	0	1.28407	2.50876	0	2.50888
6	34384742	34384860	118	chr6:34384741-34384859	Akr1b10	Akr1b10-202	+	34384281	34396749	Intron 1	461	-11889	0.009544	1	---	protein_coding	ENSMUSG00000061758	Akr1b10	ensembl_havana	ENSMUSP00000110703	ENSMUST00000115051	4.26374	3.08232	2.54197	0	2.56813	2.50876	3.5785	8.78109
6	34384991	34385046	55	chr6:34384990-34385045	Akr1b10	Akr1b10-202	+	34384281	34396749	Intron 1	710	-11703	0.004491	1	---	protein_coding	ENSMUSG00000061758	Akr1b10	ensembl_havana	ENSMUSP00000110703	ENSMUST00000115051	0	0	1.27099	0	0.856044	1.67251	0	0
6	34385049	34385167	118	chr6:34385048-34385166	Akr1b10	Akr1b10-202	+	34384281	34396749	Intron 1	768	-11582	0.009544	1	---	protein_coding	ENSMUSG00000061758	Akr1b10	ensembl_havana	ENSMUSP00000110703	ENSMUST00000115051	9.59342	5.13719	2.54197	12.5068	4.70824	7.52629	5.96417	3.76332
6	34385167	34385246	79	chr6:34385166-34385245	Akr1b10	Akr1b10-202	+	34384281	34396749	Intron 1	886	-11503	0.006416	1	---	protein_coding	ENSMUSG00000061758	Akr1b10	ensembl_havana	ENSMUSP00000110703	ENSMUST00000115051	12.7912	7.19207	7.62592	0	11.9846	5.85378	10.7355	5.01776
6	34385246	34385349	103	chr6:34385245-34385348	Akr1b10	Akr1b10-202	+	34384281	34396749	Intron 1	965	-11400	0.008341	1	---	protein_coding	ENSMUSG00000061758	Akr1b10	ensembl_havana	ENSMUSP00000110703	ENSMUST00000115051	1.06594	1.02744	0.635493	0	4.70824	3.34502	1.19283	0
6	34385549	34385600	51	chr6:34385548-34385599	Akr1b10	Akr1b10-202	+	34384281	34396749	Intron 1	1268	-11149	0.00417	1	---	protein_coding	ENSMUSG00000061758	Akr1b10	ensembl_havana	ENSMUSP00000110703	ENSMUST00000115051	0	0	1.27099	0	0.428022	0.836254	2.38567	0
6	34385600	34385733	133	chr6:34385599-34385732	Akr1b10	Akr1b10-202	+	34384281	34396749	Intron 1	1319	-11016	0.010747	1	---	protein_coding	ENSMUSG00000061758	Akr1b10	ensembl_havana	ENSMUSP00000110703	ENSMUST00000115051	6.39561	1.02744	3.17747	0	2.99615	2.50876	1.19283	1.25444
6	34385733	34385791	58	chr6:34385732-34385790	Akr1b10	Akr1b10-202	+	34384281	34396749	Intron 1	1452	-10958	0.004732	1	---	protein_coding	ENSMUSG00000061758	Akr1b10	ensembl_havana	ENSMUSP00000110703	ENSMUST00000115051	0	0	1.27099	9.3801	0.856044	1.67251	2.38567	2.50888
6	34384206	34384515	309	chr6:34384205-34384514	Akr1b10	Akr1b10-202	+	34384281	34396749	TSS	0	-12234	0.018847	0.758065	---	protein_coding	ENSMUSG00000061758	Akr1b10	ensembl_havana	ENSMUSP00000110703	ENSMUST00000115051	70.3517	91.442	62.9138	46.9005	75.3319	81.1167	52.4847	76.5209
6	34305007	34305111	104	chr6:34305006-34305110	Akr1b3	Akr1b3-206	-	34302434	34307458	CDS Exon 1	2347	-2573	0.020896	1	---	protein_coding	ENSMUSG00000001642	Akr1b3	ensembl_havana	---	ENSMUST00000201392	12.7912	12.3293	8.26141	6.2534	5.13626	8.36254	10.7355	6.27221
6	34313557	34313629	72	chr6:34313556-34313628	Akr1b3	Akr1b3-202	-	34309793	34317431	Intron 1	3802	-3764	0.009556	1	---	protein_coding	ENSMUSG00000001642	Akr1b3	ensembl_havana	---	ENSMUST00000126991	3.19781	4.10975	6.99042	21.8869	3.8522	2.50876	5.96417	5.01776
6	34313679	34313731	52	chr6:34313678-34313730	Akr1b3	Akr1b3-202	-	34309793	34317431	Intron 1	3700	-3886	0.006938	1	---	protein_coding	ENSMUSG00000001642	Akr1b3	ensembl_havana	---	ENSMUST00000126991	0	1.02744	6.99042	0	1.71209	2.50876	2.38567	0
6	34313731	34313819	88	chr6:34313730-34313818	Akr1b3	Akr1b3-202	-	34309793	34317431	Intron 1	3612	-3938	0.011651	1	---	protein_coding	ENSMUSG00000001642	Akr1b3	ensembl_havana	---	ENSMUST00000126991	6.39561	5.13719	10.1679	6.2534	5.13626	4.18127	4.77134	10.0355
6	34313861	34314031	170	chr6:34313860-34314030	Akr1b3	Akr1b3-202	-	34309793	34317431	Intron 1	3400	-4068	0.022385	1	---	protein_coding	ENSMUSG00000001642	Akr1b3	ensembl_havana	---	ENSMUST00000126991	38.3737	24.6585	24.1487	28.1403	31.6736	31.7777	51.2919	47.6688
6	34314031	34314280	249	chr6:34314030-34314279	Akr1b3	Akr1b3-202	-	34309793	34317431	Intron 1	3151	-4238	0.032727	1	---	protein_coding	ENSMUSG00000001642	Akr1b3	ensembl_havana	---	ENSMUST00000126991	174.813	147.951	172.219	112.561	186.618	228.297	149.104	183.148
6	34317064	34317127	63	chr6:34317063-34317126	Akr1b3	Akr1b3-202	-	34309793	34317431	Intron 1	304	-7271	0.008378	1	---	protein_coding	ENSMUSG00000001642	Akr1b3	ensembl_havana	---	ENSMUST00000126991	11.7253	11.3018	7.62592	6.2534	15.8368	15.8888	11.9283	6.27221
6	34317200	34317700	500	chr6:34317199-34317699	Akr1b3	Akr1b3-205	-	34310605	34317460	TSS	0	-6595	0.038069	0.520958	---	protein_coding	ENSMUSG00000001642	Akr1b3	ensembl_havana	ENSMUSP00000114391	ENSMUST00000154655	426.374	399.674	338.082	231.376	420.318	445.724	345.922	439.054
6	34304332	34304498	166	chr6:34304331-34304497	Akr1b3	Akr1b3-204	-	34303934	34306688	TTS	2190	-398	0.060617	1	---	protein_coding	ENSMUSG00000001642	Akr1b3	ensembl_havana	---	ENSMUST00000142761	6.39561	9.24695	3.81296	6.2534	8.56044	3.34502	8.34984	7.52665
6	34304513	34304573	60	chr6:34304512-34304572	Akr1b3	Akr1b3-204	-	34303934	34306688	TTS	2115	-579	0.022142	1	---	protein_coding	ENSMUSG00000001642	Akr1b3	ensembl_havana	---	ENSMUST00000142761	2.13187	0	1.27099	3.1267	1.71209	0	0	0
6	34304713	34305007	294	chr6:34304712-34305006	Akr1b3	Akr1b3-204	-	34303934	34306688	TTS	1681	-779	0.107078	1	---	protein_coding	ENSMUSG00000001642	Akr1b3	ensembl_havana	---	ENSMUST00000142761	118.319	71.9207	80.7076	65.6607	97.161	107.041	95.4267	94.0831
6	34359038	34359223	185	chr6:34359037-34359222	Akr1b8	Akr1b8-201	+	34354119	34368464	Intron 4	4919	-9241	0.012965	1	CCDS19991	protein_coding	ENSMUSG00000029762	Akr1b8	ensembl_havana	ENSMUSP00000040244	ENSMUST00000038406	6.39561	1.02744	5.71944	6.2534	2.56813	2.50876	3.5785	1.25444
6	34359946	34360324	378	chr6:34359945-34360323	Akr1b8	Akr1b8-201	+	34354119	34368464	Intron 4	5827	-8140	0.026419	1	CCDS19991	protein_coding	ENSMUSG00000029762	Akr1b8	ensembl_havana	ENSMUSP00000040244	ENSMUST00000038406	14.9231	10.2744	15.8873	6.2534	6.84835	3.34502	11.9283	8.78109
6	34354133	34354389	256	chr6:34354132-34354388	Akr1b8	Akr1b8-201	+	34354119	34368464	TSS	14	-14075	0.017914	1	CCDS19991	protein_coding	ENSMUSG00000029762	Akr1b8	ensembl_havana	ENSMUSP00000040244	ENSMUST00000038406	18.1209	12.3293	6.35493	0	23.5412	12.5438	10.7355	10.0355
13	4057626	4057822	196	chr13:4057625-4057821	Akr1c14	Akr1c14-202	+	4049011	4090689	5' UTR Exon	8615	-32867	0.004727	1	CCDS26218	protein_coding	ENSMUSG00000033715	Akr1c14	ensembl_havana	ENSMUSP00000112664	ENSMUST00000118717	3.19781	2.05488	4.44845	3.1267	3.42418	4.18127	3.5785	3.76332
13	4065841	4066047	206	chr13:4065840-4066046	Akr1c14	Akr1c14-202	+	4049011	4090689	Intron 6	16830	-24642	0.004967	1	CCDS26218	protein_coding	ENSMUSG00000033715	Akr1c14	ensembl_havana	ENSMUSP00000112664	ENSMUST00000118717	2.13187	4.10975	3.81296	3.1267	0.428022	0.836254	4.77134	0
13	4075363	4075514	151	chr13:4075362-4075513	Akr1c14	Akr1c14-202	+	4049011	4090689	Intron 6	26352	-15175	0.003647	1	CCDS26218	protein_coding	ENSMUSG00000033715	Akr1c14	ensembl_havana	ENSMUSP00000112664	ENSMUST00000118717	3.19781	0	3.81296	0	1.71209	1.67251	3.5785	1.25444
13	4075514	4075787	273	chr13:4075513-4075786	Akr1c14	Akr1c14-202	+	4049011	4090689	Intron 6	26503	-14902	0.006574	1	CCDS26218	protein_coding	ENSMUSG00000033715	Akr1c14	ensembl_havana	ENSMUSP00000112664	ENSMUST00000118717	5.32968	6.16463	7.62592	25.0136	2.56813	4.18127	10.7355	5.01776
13	4075796	4075870	74	chr13:4075795-4075869	Akr1c14	Akr1c14-202	+	4049011	4090689	Intron 6	26785	-14819	0.001799	1	CCDS26218	protein_coding	ENSMUSG00000033715	Akr1c14	ensembl_havana	ENSMUSP00000112664	ENSMUST00000118717	5.32968	0	0.635493	0	0.856044	0.836254	1.19283	2.50888
13	4075870	4075947	77	chr13:4075869-4075946	Akr1c14	Akr1c14-202	+	4049011	4090689	Intron 6	26859	-14742	0.001871	1	CCDS26218	protein_coding	ENSMUSG00000033715	Akr1c14	ensembl_havana	ENSMUSP00000112664	ENSMUST00000118717	2.13187	1.02744	0.635493	0	0	0	0	1.25444
13	4494292	4494461	169	chr13:4494291-4494460	Akr1c20	Akr1c20-203	-	4490205	4523314	Intron 7	28853	-4087	0.005134	1	---	protein_coding	ENSMUSG00000054757	Akr1c20	ensembl_havana	ENSMUSP00000152648	ENSMUST00000221564	2.13187	3.08232	10.1679	9.3801	4.28022	0.836254	7.157	0
13	4494517	4494756	239	chr13:4494516-4494755	Akr1c20	Akr1c20-203	-	4490205	4523314	Intron 7	28558	-4312	0.007249	1	---	protein_coding	ENSMUSG00000054757	Akr1c20	ensembl_havana	ENSMUSP00000152648	ENSMUST00000221564	7.46155	5.13719	6.99042	9.3801	5.13626	1.67251	11.9283	3.76332
13	4453092	4453224	132	chr13:4453091-4453223	Akr1c6	Akr1c6-205	+	4447095	4457878	Intron 3	5997	-4654	0.012333	1	---	protein_coding	ENSMUSG00000021210	Akr1c6	ensembl_havana	ENSMUSP00000152778	ENSMUST00000223118	2.13187	3.08232	3.17747	0	2.14011	3.34502	3.5785	3.76332
6	37554097	37554509	412	chr6:37554096-37554508	Akr1d1	Akr1d1-202	+	37539681	37557509	CDS Exon 3	14416	-3000	0.023165	1	---	protein_coding	ENSMUSG00000038641	Akr1d1	ensembl_havana	---	ENSMUST00000123648	293.132	213.707	171.583	131.321	170.353	260.911	209.939	239.598
6	37554555	37554737	182	chr6:37554554-37554736	Akr1d1	Akr1d1-202	+	37539681	37557509	CDS Exon 3	14874	-2772	0.010264	1	---	protein_coding	ENSMUSG00000038641	Akr1d1	ensembl_havana	---	ENSMUST00000123648	44.7693	30.8232	22.8778	31.267	26.5374	41.8127	33.3994	43.9054
6	37553865	37553929	64	chr6:37553864-37553928	Akr1d1	Akr1d1-202	+	37539681	37557509	Intron 2	14184	-3580	0.003646	1	---	protein_coding	ENSMUSG00000038641	Akr1d1	ensembl_havana	---	ENSMUST00000123648	0	1.02744	0.635493	6.2534	0.428022	3.34502	2.38567	0
6	37554027	37554097	70	chr6:37554026-37554096	Akr1d1	Akr1d1-202	+	37539681	37557509	Intron 2	14346	-3412	0.003982	1	---	protein_coding	ENSMUSG00000038641	Akr1d1	ensembl_havana	---	ENSMUST00000123648	7.46155	9.24695	16.5228	6.2534	15.8368	18.3976	8.34984	11.29
13	4602992	4603180	188	chr13:4602991-4603179	Akr1e1	Akr1e1-202	-	4590757	4609175	Intron 1	5995	-12235	0.010261	1	---	protein_coding	ENSMUSG00000045410	Akr1e1	ensembl_havana	ENSMUSP00000106319	ENSMUST00000110691	6.39561	4.10975	9.5324	12.5068	3.8522	6.69003	8.34984	1.25444
13	4603180	4603286	106	chr13:4603179-4603285	Akr1e1	Akr1e1-202	-	4590757	4609175	Intron 1	5889	-12423	0.005809	1	---	protein_coding	ENSMUSG00000045410	Akr1e1	ensembl_havana	ENSMUSP00000106319	ENSMUST00000110691	2.13187	1.02744	0	9.3801	1.28407	2.50876	4.77134	2.50888
13	4605998	4606142	144	chr13:4605997-4606141	Akr1e1	Akr1e1-202	-	4590757	4609175	Intron 1	3033	-15241	0.007872	1	---	protein_coding	ENSMUSG00000045410	Akr1e1	ensembl_havana	ENSMUSP00000106319	ENSMUST00000110691	5.32968	3.08232	9.5324	15.6335	3.8522	2.50876	10.7355	3.76332
13	4606431	4606495	64	chr13:4606430-4606494	Akr1e1	Akr1e1-202	-	4590757	4609175	Intron 1	2680	-15674	0.003529	1	---	protein_coding	ENSMUSG00000045410	Akr1e1	ensembl_havana	ENSMUSP00000106319	ENSMUST00000110691	0	0	0	0	0.428022	0	0	1.25444
13	4606502	4606707	205	chr13:4606501-4606706	Akr1e1	Akr1e1-202	-	4590757	4609175	Intron 1	2468	-15745	0.011184	1	---	protein_coding	ENSMUSG00000045410	Akr1e1	ensembl_havana	ENSMUSP00000106319	ENSMUST00000110691	9.59342	6.16463	6.99042	9.3801	2.99615	0	4.77134	3.76332
13	4606715	4606888	173	chr13:4606714-4606887	Akr1e1	Akr1e1-202	-	4590757	4609175	Intron 1	2287	-15958	0.009447	1	---	protein_coding	ENSMUSG00000045410	Akr1e1	ensembl_havana	ENSMUSP00000106319	ENSMUST00000110691	2.13187	2.05488	2.54197	12.5068	0.428022	1.67251	3.5785	2.50888
13	4609084	4609355	271	chr13:4609083-4609354	Akr1e1	Akr1e1-203	-	4601277	4609135	TSS	0	-7807	0.006617	0.191176	---	protein_coding	ENSMUSG00000045410	Akr1e1	ensembl_havana	---	ENSMUST00000131982	154.561	151.033	111.211	93.801	163.932	141.327	108.548	126.699
13	4591159	4591581	422	chr13:4591158-4591580	Akr1e1	Akr1e1-202	-	4590757	4609175	TTS	17594	-402	0.022965	1	---	protein_coding	ENSMUSG00000045410	Akr1e1	ensembl_havana	ENSMUSP00000106319	ENSMUST00000110691	14.9231	16.439	20.9713	9.3801	13.6967	9.1988	13.1212	11.29
4	139310170	139310232	62	chr4:139310169-139310231	Akr7a5	Akr7a5-201	+	139310744	139318427	TSS	-512	-8195	0	0	CCDS18844	protein_coding	ENSMUSG00000028743	Akr7a5	ensembl_havana	ENSMUSP00000073459	ENSMUST00000073787	2.13187	4.10975	6.99042	12.5068	5.13626	0.836254	2.38567	2.50888
12	112673122	112673232	110	chr12:112673121-112673231	Akt1	Akt1-206	-	112659160	112673945	5' UTR Exon	713	-13962	0.007507	1	---	protein_coding	ENSMUSG00000001729	Akt1	ensembl_havana	ENSMUSP00000118190	ENSMUST00000130342	19.1868	9.24695	8.8969	18.7602	17.1209	7.52629	19.0853	11.29
12	112673232	112673286	54	chr12:112673231-112673285	Akt1	Akt1-206	-	112659160	112673945	5' UTR Exon	659	-14072	0.00372	1	---	protein_coding	ENSMUSG00000001729	Akt1	ensembl_havana	ENSMUSP00000118190	ENSMUST00000130342	2.13187	8.21951	3.81296	0	2.99615	1.67251	1.19283	7.52665
12	112673362	112673424	62	chr12:112673361-112673423	Akt1	Akt1-206	-	112659160	112673945	5' UTR Exon	521	-14202	0.004261	1	---	protein_coding	ENSMUSG00000001729	Akt1	ensembl_havana	ENSMUSP00000118190	ENSMUST00000130342	6.39561	6.16463	6.35493	12.5068	5.56429	7.52629	0	2.50888
12	112673451	112673527	76	chr12:112673450-112673526	Akt1	Akt1-206	-	112659160	112673945	5' UTR Exon	418	-14291	0.005208	1	---	protein_coding	ENSMUSG00000001729	Akt1	ensembl_havana	ENSMUSP00000118190	ENSMUST00000130342	4.26374	4.10975	5.71944	15.6335	6.42033	8.36254	5.96417	5.01776
12	112662001	112662262	261	chr12:112662000-112662261	Akt1	Akt1-204	-	112659637	112674207	CDS Exon 3	11945	-2364	0.017981	1	---	protein_coding	ENSMUSG00000001729	Akt1	ensembl_havana	---	ENSMUST00000127902	130.044	111.991	151.883	87.5476	109.146	122.929	118.091	130.462
12	112667663	112667728	65	chr12:112667662-112667727	Akt1	Akt1-204	-	112659637	112674207	Intron 2	6479	-8026	0.00453	1	---	protein_coding	ENSMUSG00000001729	Akt1	ensembl_havana	---	ENSMUST00000127902	47.9671	60.6189	60.3718	28.1403	89.8846	25.9239	44.1349	47.6688
12	112667728	112667966	238	chr12:112667727-112667965	Akt1	Akt1-204	-	112659637	112674207	Intron 2	6241	-8091	0.016402	1	---	protein_coding	ENSMUSG00000001729	Akt1	ensembl_havana	---	ENSMUST00000127902	169.484	252.75	109.305	115.688	443.003	88.643	113.319	70.2487
12	112670893	112670953	60	chr12:112670892-112670952	Akt1	Akt1-204	-	112659637	112674207	Intron 2	3254	-11256	0.004186	1	---	protein_coding	ENSMUSG00000001729	Akt1	ensembl_havana	---	ENSMUST00000127902	0	0	2.54197	0	4.28022	2.50876	0	2.50888
12	112671079	112671302	223	chr12:112671078-112671301	Akt1	Akt1-204	-	112659637	112674207	Intron 2	2905	-11442	0.015373	1	---	protein_coding	ENSMUSG00000001729	Akt1	ensembl_havana	---	ENSMUST00000127902	263.286	298.985	202.087	121.941	365.103	238.332	207.553	209.492
12	112671302	112671358	56	chr12:112671301-112671357	Akt1	Akt1-204	-	112659637	112674207	Intron 2	2849	-11665	0.003912	1	---	protein_coding	ENSMUSG00000001729	Akt1	ensembl_havana	---	ENSMUST00000127902	8.52748	6.16463	6.35493	6.2534	8.13242	4.18127	3.5785	3.76332
12	112661760	112661813	53	chr12:112661759-112661812	Akt1	Akt1-204	-	112659637	112674207	Intron 3	12394	-2123	0.003706	1	---	protein_coding	ENSMUSG00000001729	Akt1	ensembl_havana	---	ENSMUST00000127902	4.26374	1.02744	1.27099	9.3801	1.28407	2.50876	1.19283	1.25444
12	112661868	112661942	74	chr12:112661867-112661941	Akt1	Akt1-204	-	112659637	112674207	Intron 3	12265	-2231	0.005147	1	---	protein_coding	ENSMUSG00000001729	Akt1	ensembl_havana	---	ENSMUST00000127902	3.19781	5.13719	5.71944	0	3.8522	1.67251	3.5785	10.0355
12	112659117	112659334	217	chr12:112659116-112659333	Akt1	Akt1-203	-	112657562	112659143	TSS	0	-1555	0.017067	0.123853	---	protein_coding	ENSMUSG00000001729	Akt1	ensembl_havana	---	ENSMUST00000127588	24.5165	21.5762	22.2423	31.267	32.1017	17.5613	3.5785	15.0533
12	112668002	112668056	54	chr12:112668001-112668055	Akt1	Akt1-207	-	112659266	112668115	TSS	59	-8736	0.006215	1	---	protein_coding	ENSMUSG00000001729	Akt1	ensembl_havana	---	ENSMUST00000139388	5.32968	4.10975	4.44845	9.3801	2.99615	5.01753	1.19283	3.76332
12	112674483	112674544	61	chr12:112674482-112674543	Akt1	Akt1-201	-	112653821	112674277	TSS	-206	-20662	0	0	CCDS26194	protein_coding	ENSMUSG00000001729	Akt1	ensembl_havana	ENSMUSP00000001780	ENSMUST00000001780	4.26374	4.10975	12.7099	3.1267	6.84835	0.836254	3.5785	2.50888
12	112674563	112674665	102	chr12:112674562-112674664	Akt1	Akt1-201	-	112653821	112674277	TSS	-286	-20742	0	0	CCDS26194	protein_coding	ENSMUSG00000001729	Akt1	ensembl_havana	ENSMUSP00000001780	ENSMUST00000001780	15.989	6.16463	17.1583	9.3801	10.7006	6.69003	16.6997	8.78109
12	112674665	112674757	92	chr12:112674664-112674756	Akt1	Akt1-201	-	112653821	112674277	TSS	-388	-20844	0	0	CCDS26194	protein_coding	ENSMUSG00000001729	Akt1	ensembl_havana	ENSMUSP00000001780	ENSMUST00000001780	19.1868	9.24695	15.2518	21.8869	15.8368	10.8713	9.54267	10.0355
12	112674757	112674866	109	chr12:112674756-112674865	Akt1	Akt1-201	-	112653821	112674277	TSS	-480	-20936	0	0	CCDS26194	protein_coding	ENSMUSG00000001729	Akt1	ensembl_havana	ENSMUSP00000001780	ENSMUST00000001780	10.6594	19.5213	17.7938	15.6335	11.9846	10.8713	9.54267	6.27221
12	112675282	112675353	71	chr12:112675281-112675352	Akt1	Akt1-208	-	112658425	112674885	TSS	-397	-16857	0	0	---	protein_coding	ENSMUSG00000001729	Akt1	ensembl_havana	ENSMUSP00000123689	ENSMUST00000144550	5.32968	3.08232	7.62592	3.1267	4.70824	5.01753	3.5785	8.78109
12	112675457	112675539	82	chr12:112675456-112675538	Akt1	Akt1-208	-	112658425	112674885	TSS	-572	-17032	0	0	---	protein_coding	ENSMUSG00000001729	Akt1	ensembl_havana	ENSMUSP00000123689	ENSMUST00000144550	34.1099	41.0975	29.8682	21.8869	61.6352	35.1227	15.5068	33.8699
12	112675593	112675664	71	chr12:112675592-112675663	Akt1	Akt1-208	-	112658425	112674885	TSS	-708	-17168	0	0	---	protein_coding	ENSMUSG00000001729	Akt1	ensembl_havana	ENSMUSP00000123689	ENSMUST00000144550	8.52748	7.19207	7.62592	9.3801	5.99231	5.85378	5.96417	2.50888
12	112656271	112656451	180	chr12:112656270-112656450	Akt1	Akt1-209	-	112655843	112656974	TTS	523	-428	0.159894	1	---	protein_coding	ENSMUSG00000001729	Akt1	ensembl_havana	---	ENSMUST00000159815	5.32968	7.19207	7.62592	21.8869	11.9846	6.69003	2.38567	10.0355
7	44854583	44854641	58	chr7:44854582-44854640	Akt1s1	Akt1s1-202	+	44850007	44855422	TTS	4576	-781	0.010894	1	CCDS21218	protein_coding	ENSMUSG00000011096	Akt1s1	ensembl_havana	ENSMUSP00000103512	ENSMUST00000107880	5.32968	7.19207	10.1679	9.3801	11.9846	10.0351	8.34984	6.27221
7	44854662	44854761	99	chr7:44854661-44854760	Akt1s1	Akt1s1-202	+	44850007	44855422	TTS	4655	-661	0.018464	1	CCDS21218	protein_coding	ENSMUSG00000011096	Akt1s1	ensembl_havana	ENSMUSP00000103512	ENSMUST00000107880	13.8572	12.3293	8.26141	40.6471	14.5527	19.2338	10.7355	22.5799
7	44854837	44854896	59	chr7:44854836-44854895	Akt1s1	Akt1s1-202	+	44850007	44855422	TTS	4830	-526	0.011078	1	CCDS21218	protein_coding	ENSMUSG00000011096	Akt1s1	ensembl_havana	ENSMUSP00000103512	ENSMUST00000107880	7.46155	15.4116	12.7099	3.1267	18.833	25.0876	14.314	8.78109
7	44854915	44854973	58	chr7:44854914-44854972	Akt1s1	Akt1s1-202	+	44850007	44855422	TTS	4908	-449	0.010894	1	CCDS21218	protein_coding	ENSMUSG00000011096	Akt1s1	ensembl_havana	ENSMUSP00000103512	ENSMUST00000107880	9.59342	6.16463	15.8873	6.2534	17.5489	21.7426	7.157	13.7989
7	44855020	44855077	57	chr7:44855019-44855076	Akt1s1	Akt1s1-202	+	44850007	44855422	TTS	5013	-345	0.010709	1	CCDS21218	protein_coding	ENSMUSG00000011096	Akt1s1	ensembl_havana	ENSMUSP00000103512	ENSMUST00000107880	5.32968	1.02744	1.90648	6.2534	2.56813	2.50876	1.19283	3.76332
7	27593676	27593739	63	chr7:27593675-27593738	Akt2	Akt2-214	+	27591746	27639451	5' UTR Exon	1930	-45712	0.001342	1	CCDS21027	protein_coding	ENSMUSG00000004056	Akt2	ensembl_havana	ENSMUSP00000132141	ENSMUST00000167435	15.989	12.3293	16.5228	9.3801	14.5527	14.2163	8.34984	20.0711
7	27593832	27593889	57	chr7:27593831-27593888	Akt2	Akt2-214	+	27591746	27639451	5' UTR Exon	2086	-45562	0.001216	1	CCDS21027	protein_coding	ENSMUSG00000004056	Akt2	ensembl_havana	ENSMUSP00000132141	ENSMUST00000167435	10.6594	0	1.90648	0	2.56813	4.18127	4.77134	3.76332
7	27597215	27597394	179	chr7:27597214-27597393	Akt2	Akt2-209	+	27596830	27618234	5' UTR Exon	385	-20840	0.008409	1	---	protein_coding	ENSMUSG00000004056	Akt2	ensembl_havana	ENSMUSP00000123204	ENSMUST00000138459	20.2528	34.9329	17.0171	34.3937	69.7676	16.7251	13.1212	23.8344
7	27597394	27597446	52	chr7:27597393-27597445	Akt2	Akt2-209	+	27596830	27618234	5' UTR Exon	564	-20788	0.002476	1	---	protein_coding	ENSMUSG00000004056	Akt2	ensembl_havana	ENSMUSP00000123204	ENSMUST00000138459	1.06594	0	1.41219	0	6.84835	0.836254	0	1.25444
7	27597446	27597563	117	chr7:27597445-27597562	Akt2	Akt2-209	+	27596830	27618234	5' UTR Exon	616	-20671	0.005513	1	---	protein_coding	ENSMUSG00000004056	Akt2	ensembl_havana	ENSMUSP00000123204	ENSMUST00000138459	12.7912	11.3018	3.17747	18.7602	10.7006	3.34502	1.19283	2.50888
7	27601447	27601625	178	chr7:27601446-27601624	Akt2	Akt2-209	+	27596830	27618234	5' UTR Exon	4617	-16609	0.008363	1	---	protein_coding	ENSMUSG00000004056	Akt2	ensembl_havana	ENSMUSP00000123204	ENSMUST00000138459	76.7473	54.4542	75.6237	37.5204	82.1802	78.6079	46.5205	70.2487
7	27630027	27630114	87	chr7:27630026-27630113	Akt2	Akt2-211	+	27628525	27634812	Intron 2	1502	-4698	0.013995	1	---	protein_coding	ENSMUSG00000004056	Akt2	ensembl_havana	---	ENSMUST00000143347	7.46155	10.2744	18.4293	6.2534	8.13242	14.2163	19.0853	7.52665
7	27630149	27630222	73	chr7:27630148-27630221	Akt2	Akt2-211	+	27628525	27634812	Intron 2	1624	-4590	0.011768	1	---	protein_coding	ENSMUSG00000004056	Akt2	ensembl_havana	---	ENSMUST00000143347	12.7912	11.3018	27.9617	3.1267	11.9846	19.2338	15.5068	20.0711
7	27630264	27630421	157	chr7:27630263-27630420	Akt2	Akt2-211	+	27628525	27634812	Intron 2	1739	-4391	0.025127	1	---	protein_coding	ENSMUSG00000004056	Akt2	ensembl_havana	---	ENSMUST00000143347	15.989	20.5488	36.2231	28.1403	17.1209	26.7601	34.5922	23.8344
7	27630668	27630871	203	chr7:27630667-27630870	Akt2	Akt2-211	+	27628525	27634812	Intron 2	2143	-3941	0.032443	1	---	protein_coding	ENSMUSG00000004056	Akt2	ensembl_havana	---	ENSMUST00000143347	2.13187	7.19207	6.35493	0	2.99615	3.34502	5.96417	2.50888
7	27621211	27621379	168	chr7:27621210-27621378	Akt2	Akt2-202	+	27608662	27638171	Intron 3	12549	-16792	0.005727	1	---	protein_coding	ENSMUSG00000004056	Akt2	ensembl_havana	ENSMUSP00000083081	ENSMUST00000085917	54.3627	75.003	57.1944	50.0272	78.328	76.0991	53.6775	100.355
7	27621399	27621459	60	chr7:27621398-27621458	Akt2	Akt2-202	+	27608662	27638171	Intron 3	12737	-16712	0.002067	1	---	protein_coding	ENSMUSG00000004056	Akt2	ensembl_havana	ENSMUSP00000083081	ENSMUST00000085917	1.06594	3.08232	2.54197	0	2.14011	1.67251	2.38567	6.27221
7	27624495	27624571	76	chr7:27624494-27624570	Akt2	Akt2-202	+	27608662	27638171	Intron 3	15833	-13600	0.002609	1	---	protein_coding	ENSMUSG00000004056	Akt2	ensembl_havana	ENSMUSP00000083081	ENSMUST00000085917	14.9231	21.5762	7.62592	9.3801	15.4088	8.36254	5.96417	18.8166
7	27624627	27624867	240	chr7:27624626-27624866	Akt2	Akt2-202	+	27608662	27638171	Intron 3	15965	-13304	0.008167	1	---	protein_coding	ENSMUSG00000004056	Akt2	ensembl_havana	ENSMUSP00000083081	ENSMUST00000085917	122.583	148.979	95.1329	75.0408	173.777	154.707	97.8124	105.373
7	27624867	27624939	72	chr7:27624866-27624938	Akt2	Akt2-202	+	27608662	27638171	Intron 3	16205	-13232	0.002474	1	---	protein_coding	ENSMUSG00000004056	Akt2	ensembl_havana	ENSMUSP00000083081	ENSMUST00000085917	7.46155	1.02744	12.2654	6.2534	4.70824	3.34502	7.157	3.76332
7	27626560	27626709	149	chr7:27626559-27626708	Akt2	Akt2-202	+	27608662	27638171	Intron 3	17898	-11462	0.005083	1	---	protein_coding	ENSMUSG00000004056	Akt2	ensembl_havana	ENSMUSP00000083081	ENSMUST00000085917	17.055	12.3293	15.2518	9.3801	9.41648	22.5789	15.5068	25.0888
7	27626748	27626830	82	chr7:27626747-27626829	Akt2	Akt2-202	+	27608662	27638171	Intron 3	18086	-11341	0.002813	1	---	protein_coding	ENSMUSG00000004056	Akt2	ensembl_havana	ENSMUSP00000083081	ENSMUST00000085917	19.1868	30.8232	12.0744	15.6335	14.1247	39.304	15.5068	16.3077
7	27626889	27626947	58	chr7:27626888-27626946	Akt2	Akt2-202	+	27608662	27638171	Intron 3	18227	-11224	0.001999	1	---	protein_coding	ENSMUSG00000004056	Akt2	ensembl_havana	ENSMUSP00000083081	ENSMUST00000085917	10.6594	10.2744	12.0744	18.7602	12.8407	9.1988	14.314	15.0533
7	27590934	27591004	70	chr7:27590933-27591003	Akt2	Akt2-214	+	27591746	27639451	TSS	-742	-48447	0	0	CCDS21027	protein_coding	ENSMUSG00000004056	Akt2	ensembl_havana	ENSMUSP00000132141	ENSMUST00000167435	2.13187	11.3018	8.8969	9.3801	5.56429	7.52629	3.5785	8.78109
7	27591043	27591097	54	chr7:27591042-27591096	Akt2	Akt2-214	+	27591746	27639451	TSS	-649	-48354	0	0	CCDS21027	protein_coding	ENSMUSG00000004056	Akt2	ensembl_havana	ENSMUSP00000132141	ENSMUST00000167435	1.06594	4.10975	1.90648	0	0.856044	2.50876	1.19283	7.52665
7	27591097	27591148	51	chr7:27591096-27591147	Akt2	Akt2-214	+	27591746	27639451	TSS	-598	-48303	0	0	CCDS21027	protein_coding	ENSMUSG00000004056	Akt2	ensembl_havana	ENSMUSP00000132141	ENSMUST00000167435	0	2.05488	0	0	0.856044	0	3.5785	1.66584e-17
7	27591148	27591370	222	chr7:27591147-27591369	Akt2	Akt2-214	+	27591746	27639451	TSS	-376	-48081	0	0	CCDS21027	protein_coding	ENSMUSG00000004056	Akt2	ensembl_havana	ENSMUSP00000132141	ENSMUST00000167435	25.5824	26.7134	22.2423	34.3937	32.5297	35.1227	33.3994	22.5799
7	27591461	27591516	55	chr7:27591460-27591515	Akt2	Akt2-214	+	27591746	27639451	TSS	-230	-47935	0	0	CCDS21027	protein_coding	ENSMUSG00000004056	Akt2	ensembl_havana	ENSMUSP00000132141	ENSMUST00000167435	17.8509	42.125	9.5324	3.1267	31.8476	43.9092	26.2423	20.0711
7	27591516	27592217	701	chr7:27591515-27592216	Akt2	Akt2-214	+	27591746	27639451	TSS	0	-47234	0.009894	0.672365	CCDS21027	protein_coding	ENSMUSG00000004056	Akt2	ensembl_havana	ENSMUSP00000132141	ENSMUST00000167435	381.875	496.253	440.397	325.177	459.95	556.521	427.035	412.711
7	27592217	27592431	214	chr7:27592216-27592430	Akt2	Akt2-203	+	27592458	27633267	TSS	-27	-40836	0	0	---	protein_coding	ENSMUSG00000004056	Akt2	ensembl_havana	ENSMUSP00000103979	ENSMUST00000108342	57.5605	54.4542	59.7363	68.7874	45.3703	56.029	47.7134	70.2487
7	27592580	27592634	54	chr7:27592579-27592633	Akt2	Akt2-213	+	27593546	27616347	TSS	-912	-23713	0	0	---	protein_coding	ENSMUSG00000004056	Akt2	ensembl_havana	---	ENSMUST00000147263	1.06594	4.10975	2.54197	3.1267	2.99615	0.836254	0	2.50888
7	27592634	27592705	71	chr7:27592633-27592704	Akt2	Akt2-213	+	27593546	27616347	TSS	-841	-23642	0	0	---	protein_coding	ENSMUSG00000004056	Akt2	ensembl_havana	---	ENSMUST00000147263	6.39561	8.21951	3.81296	6.2534	7.27637	9.1988	4.77134	8.78109
7	27593050	27593116	66	chr7:27593049-27593115	Akt2	Akt2-213	+	27593546	27616347	TSS	-430	-23231	0	0	---	protein_coding	ENSMUSG00000004056	Akt2	ensembl_havana	---	ENSMUST00000147263	3.19781	10.2744	11.4389	6.2534	8.56044	10.0351	7.157	15.0533
7	27593279	27593358	79	chr7:27593278-27593357	Akt2	Akt2-213	+	27593546	27616347	TSS	-188	-22989	0	0	---	protein_coding	ENSMUSG00000004056	Akt2	ensembl_havana	---	ENSMUST00000147263	10.6594	9.24695	10.8034	6.2534	11.5566	14.2163	8.34984	16.3077
7	27593358	27593412	54	chr7:27593357-27593411	Akt2	Akt2-213	+	27593546	27616347	TSS	-134	-22935	0	0	---	protein_coding	ENSMUSG00000004056	Akt2	ensembl_havana	---	ENSMUST00000147263	3.19781	1.02744	5.71944	3.1267	5.99231	5.85378	5.96417	6.27221
7	27593575	27593676	101	chr7:27593574-27593675	Akt2	Akt2-213	+	27593546	27616347	TSS	29	-22671	0.004473	1	---	protein_coding	ENSMUSG00000004056	Akt2	ensembl_havana	---	ENSMUST00000147263	9.59342	13.3567	10.1679	15.6335	8.56044	9.1988	13.1212	22.5799
7	27605636	27605689	53	chr7:27605635-27605688	Akt2	Akt2-204	+	27605817	27639449	TSS	-128	-33760	0	0	CCDS21027	protein_coding	ENSMUSG00000004056	Akt2	ensembl_havana	ENSMUSP00000103980	ENSMUST00000108343	33.044	21.5762	35.5876	15.6335	23.1132	23.4151	19.0853	18.8166
7	27605689	27605943	254	chr7:27605688-27605942	Akt2	Akt2-204	+	27605817	27639449	TSS	0	-33506	0.003776	0.498039	CCDS21027	protein_coding	ENSMUSG00000004056	Akt2	ensembl_havana	ENSMUSP00000103980	ENSMUST00000108343	251.561	240.421	214.161	200.109	220.859	304.397	245.724	259.669
7	27607260	27607446	186	chr7:27607259-27607445	Akt2	Akt2-210	+	27608004	27618287	TSS	-558	-10841	0	0	---	protein_coding	ENSMUSG00000004056	Akt2	ensembl_havana	ENSMUSP00000120978	ENSMUST00000142365	18.1209	18.4939	26.0552	25.0136	17.9769	18.3976	23.8567	18.8166
7	27607604	27608163	559	chr7:27607603-27608162	Akt2	Akt2-210	+	27608004	27618287	TSS	0	-10124	0.015558	0.285714	---	protein_coding	ENSMUSG00000004056	Akt2	ensembl_havana	ENSMUSP00000120978	ENSMUST00000142365	1765.19	1247.31	1307.21	1147.5	1275.51	1346.37	1258.44	1396.19
7	27608204	27608269	65	chr7:27608203-27608268	Akt2	Akt2-202	+	27608662	27638171	TSS	-393	-29902	0	0	---	protein_coding	ENSMUSG00000004056	Akt2	ensembl_havana	ENSMUSP00000083081	ENSMUST00000085917	6.39561	4.10975	8.26141	9.3801	8.98846	5.85378	5.96417	6.27221
7	27635260	27635397	137	chr7:27635259-27635396	Akt2	Akt2-208	+	27636053	27637444	TSS	-656	-2047	0	0	---	protein_coding	ENSMUSG00000004056	Akt2	ensembl_havana	---	ENSMUST00000136981	24.5165	16.439	22.8778	25.0136	19.689	20.9064	36.9779	21.3255
7	27615988	27616110	122	chr7:27615987-27616109	Akt2	Akt2-213	+	27593546	27616347	TTS	22442	-237	0.005394	1	---	protein_coding	ENSMUSG00000004056	Akt2	ensembl_havana	---	ENSMUST00000147263	4.26374	2.05488	10.1679	9.3801	7.27637	6.69003	13.1212	13.7989
11	16514732	16514862	130	chr11:16514731-16514861	Akt2-ps	Akt2-ps-201	+	16514533	16515982	CDS Exon 1	199	-1120	0.090345	1	---	processed_pseudogene	ENSMUSG00000084347	Akt2-ps	havana	---	ENSMUST00000120718	1.06594	6.16463	6.35493	15.6335	2.56813	4.18127	4.77134	2.50888
11	16514407	16514611	204	chr11:16514406-16514610	Akt2-ps	Akt2-ps-201	+	16514533	16515982	TSS	0	-1371	0.054483	0.385366	---	processed_pseudogene	ENSMUSG00000084347	Akt2-ps	havana	---	ENSMUST00000120718	61.8242	36.9878	47.0265	43.7738	52.6467	56.029	33.3994	37.6332
1	177257337	177257428	91	chr1:177257336-177257427	Akt3	Akt3-202	-	177022116	177258204	5' UTR Exon	776	-235221	0.00039	1	CCDS35799	protein_coding	ENSMUSG00000019699	Akt3	ensembl_havana	ENSMUSP00000106789	ENSMUST00000111159	1.06594	6.16463	5.08394	0	5.99231	6.69003	3.5785	2.50888
1	177021184	177021365	181	chr1:177021183-177021364	Akt3	Akt3-201	-	177020073	177248806	Intron 12	227441	-1111	0.000796	1	---	protein_coding	ENSMUSG00000019699	Akt3	ensembl_havana	ENSMUSP00000019843	ENSMUST00000019843	22.3846	25.686	16.5228	15.6335	19.261	10.0351	10.7355	11.29
1	177021365	177021445	80	chr1:177021364-177021444	Akt3	Akt3-201	-	177020073	177248806	Intron 12	227361	-1292	0.000354	1	---	protein_coding	ENSMUSG00000019699	Akt3	ensembl_havana	ENSMUSP00000019843	ENSMUST00000019843	2.13187	1.02744	0.635493	3.1267	2.56813	0	1.19283	0
1	177034104	177034247	143	chr1:177034103-177034246	Akt3	Akt3-202	-	177022116	177258204	Intron 12	223957	-11988	0.00061	1	CCDS35799	protein_coding	ENSMUSG00000019699	Akt3	ensembl_havana	ENSMUSP00000106789	ENSMUST00000111159	3.19781	4.10975	0.635493	3.1267	3.8522	4.18127	1.19283	3.76332
1	177040581	177040694	113	chr1:177040580-177040693	Akt3	Akt3-202	-	177022116	177258204	Intron 12	217510	-18465	0.000483	1	CCDS35799	protein_coding	ENSMUSG00000019699	Akt3	ensembl_havana	ENSMUSP00000106789	ENSMUST00000111159	3.19781	1.02744	5.71944	6.2534	2.99615	4.18127	4.77134	3.76332
1	177040694	177040754	60	chr1:177040693-177040753	Akt3	Akt3-202	-	177022116	177258204	Intron 12	217450	-18578	0.000258	1	CCDS35799	protein_coding	ENSMUSG00000019699	Akt3	ensembl_havana	ENSMUSP00000106789	ENSMUST00000111159	1.06594	1.02744	1.90648	0	0.428022	0	0	0
1	177026369	177026545	176	chr1:177026368-177026544	Akt3	Akt3-202	-	177022116	177258204	Intron 13	231659	-4253	0.00075	1	CCDS35799	protein_coding	ENSMUSG00000019699	Akt3	ensembl_havana	ENSMUSP00000106789	ENSMUST00000111159	11.7253	14.3841	8.8969	3.1267	6.42033	9.1988	10.7355	7.52665
1	177029393	177029529	136	chr1:177029392-177029528	Akt3	Akt3-202	-	177022116	177258204	Intron 13	228675	-7277	0.00058	1	CCDS35799	protein_coding	ENSMUSG00000019699	Akt3	ensembl_havana	ENSMUSP00000106789	ENSMUST00000111159	11.7253	9.24695	8.26141	3.1267	2.99615	4.18127	4.77134	3.76332
1	177030703	177030809	106	chr1:177030702-177030808	Akt3	Akt3-202	-	177022116	177258204	Intron 13	227395	-8587	0.000453	1	CCDS35799	protein_coding	ENSMUSG00000019699	Akt3	ensembl_havana	ENSMUSP00000106789	ENSMUST00000111159	5.32968	4.10975	2.54197	15.6335	2.99615	4.18127	4.77134	2.50888
1	177030821	177030998	177	chr1:177030820-177030997	Akt3	Akt3-202	-	177022116	177258204	Intron 13	227206	-8705	0.000754	1	CCDS35799	protein_coding	ENSMUSG00000019699	Akt3	ensembl_havana	ENSMUSP00000106789	ENSMUST00000111159	31.9781	21.5762	19.7003	40.6471	7.7044	15.8888	10.7355	16.3077
1	177030998	177031052	54	chr1:177030997-177031051	Akt3	Akt3-202	-	177022116	177258204	Intron 13	227152	-8882	0.000233	1	CCDS35799	protein_coding	ENSMUSG00000019699	Akt3	ensembl_havana	ENSMUSP00000106789	ENSMUST00000111159	2.13187	3.08232	0	0	0	0	1.19283	1.25444
1	177146676	177146836	160	chr1:177146675-177146835	Akt3	Akt3-202	-	177022116	177258204	Intron 2	111368	-124560	0.000682	1	CCDS35799	protein_coding	ENSMUSG00000019699	Akt3	ensembl_havana	ENSMUSP00000106789	ENSMUST00000111159	5.32968	4.10975	3.81296	6.2534	5.56429	0.836254	7.157	2.50888
1	177153103	177153325	222	chr1:177153102-177153324	Akt3	Akt3-202	-	177022116	177258204	Intron 2	104879	-130987	0.000945	1	CCDS35799	protein_coding	ENSMUSG00000019699	Akt3	ensembl_havana	ENSMUSP00000106789	ENSMUST00000111159	7.46155	8.21951	5.08394	6.2534	6.42033	1.67251	9.54267	5.01776
1	177160530	177160969	439	chr1:177160529-177160968	Akt3	Akt3-202	-	177022116	177258204	Intron 2	97235	-138414	0.001864	1	CCDS35799	protein_coding	ENSMUSG00000019699	Akt3	ensembl_havana	ENSMUSP00000106789	ENSMUST00000111159	8.52748	10.2744	7.62592	15.6335	9.41648	4.18127	22.6638	11.29
1	177181642	177181727	85	chr1:177181641-177181726	Akt3	Akt3-202	-	177022116	177258204	Intron 2	76477	-159526	0.000364	1	CCDS35799	protein_coding	ENSMUSG00000019699	Akt3	ensembl_havana	ENSMUSP00000106789	ENSMUST00000111159	0	1.02744	2.54197	0	2.56813	1.67251	2.38567	3.76332
1	177181727	177181786	59	chr1:177181726-177181785	Akt3	Akt3-202	-	177022116	177258204	Intron 2	76418	-159611	0.000254	1	CCDS35799	protein_coding	ENSMUSG00000019699	Akt3	ensembl_havana	ENSMUSP00000106789	ENSMUST00000111159	1.06594	2.05488	0.635493	3.1267	0.856044	0	0	1.25444
1	177181786	177181864	78	chr1:177181785-177181863	Akt3	Akt3-202	-	177022116	177258204	Intron 2	76340	-159670	0.000335	1	CCDS35799	protein_coding	ENSMUSG00000019699	Akt3	ensembl_havana	ENSMUSP00000106789	ENSMUST00000111159	1.06594	0	1.90648	6.2534	0.856044	1.67251	1.19283	2.50888
1	177188923	177189094	171	chr1:177188922-177189093	Akt3	Akt3-202	-	177022116	177258204	Intron 2	69110	-166807	0.000729	1	CCDS35799	protein_coding	ENSMUSG00000019699	Akt3	ensembl_havana	ENSMUSP00000106789	ENSMUST00000111159	25.5824	33.9055	20.9713	15.6335	41.9462	41.8127	27.4352	27.5977
1	177219108	177219297	189	chr1:177219107-177219296	Akt3	Akt3-202	-	177022116	177258204	Intron 2	38907	-196992	0.000805	1	CCDS35799	protein_coding	ENSMUSG00000019699	Akt3	ensembl_havana	ENSMUSP00000106789	ENSMUST00000111159	2.13187	5.13719	3.81296	6.2534	0.856044	5.01753	4.77134	2.50888
1	177223228	177223377	149	chr1:177223227-177223376	Akt3	Akt3-202	-	177022116	177258204	Intron 2	34827	-201112	0.000635	1	CCDS35799	protein_coding	ENSMUSG00000019699	Akt3	ensembl_havana	ENSMUSP00000106789	ENSMUST00000111159	5.32968	2.05488	1.27099	0	0.856044	0	2.38567	5.01776
1	177102569	177102690	121	chr1:177102568-177102689	Akt3	Akt3-202	-	177022116	177258204	Intron 5	155514	-80453	0.000517	1	CCDS35799	protein_coding	ENSMUSG00000019699	Akt3	ensembl_havana	ENSMUSP00000106789	ENSMUST00000111159	1.06594	3.08232	1.90648	6.2534	3.42418	2.50876	2.38567	0
1	177090637	177090805	168	chr1:177090636-177090804	Akt3	Akt3-202	-	177022116	177258204	Intron 6	167399	-68521	0.000716	1	CCDS35799	protein_coding	ENSMUSG00000019699	Akt3	ensembl_havana	ENSMUSP00000106789	ENSMUST00000111159	2.13187	3.08232	3.81296	9.3801	2.14011	1.67251	8.34984	5.01776
1	177257439	177257494	55	chr1:177257438-177257493	Akt3	Akt3-204	-	177248777	177257593	TSS	99	-8662	0.006351	1	---	protein_coding	ENSMUSG00000019699	Akt3	ensembl_havana	---	ENSMUST00000211158	5.32968	0	8.26141	6.2534	2.14011	3.34502	3.5785	0
1	177257557	177257619	62	chr1:177257556-177257618	Akt3	Akt3-204	-	177248777	177257593	TSS	0	-8780	0.004196	0.587302	---	protein_coding	ENSMUSG00000019699	Akt3	ensembl_havana	---	ENSMUST00000211158	1.06594	0	1.90648	0	1.71209	1.67251	1.19283	0
1	177258281	177258384	103	chr1:177258280-177258383	Akt3	Akt3-202	-	177022116	177258204	TSS	-77	-236165	0	0	CCDS35799	protein_coding	ENSMUSG00000019699	Akt3	ensembl_havana	ENSMUSP00000106789	ENSMUST00000111159	5.32968	11.3018	12.7099	9.3801	12.8407	7.52629	3.5785	6.27221
1	177258477	177258531	54	chr1:177258476-177258530	Akt3	Akt3-202	-	177022116	177258204	TSS	-273	-236361	0	0	CCDS35799	protein_coding	ENSMUSG00000019699	Akt3	ensembl_havana	ENSMUSP00000106789	ENSMUST00000111159	4.26374	9.24695	3.81296	3.1267	10.2725	9.1988	4.77134	3.76332
1	177258531	177258732	201	chr1:177258530-177258731	Akt3	Akt3-202	-	177022116	177258204	TSS	-327	-236415	0	0	CCDS35799	protein_coding	ENSMUSG00000019699	Akt3	ensembl_havana	ENSMUSP00000106789	ENSMUST00000111159	27.7143	42.125	33.6811	15.6335	46.2264	30.1052	29.8209	37.6332
1	177258747	177258798	51	chr1:177258746-177258797	Akt3	Akt3-202	-	177022116	177258204	TSS	-543	-236631	0	0	CCDS35799	protein_coding	ENSMUSG00000019699	Akt3	ensembl_havana	ENSMUSP00000106789	ENSMUST00000111159	1.06594	6.16463	3.17747	0	8.56044	4.18127	3.5785	7.52665
1	177258846	177258962	116	chr1:177258845-177258961	Akt3	Akt3-202	-	177022116	177258204	TSS	-642	-236730	0	0	CCDS35799	protein_coding	ENSMUSG00000019699	Akt3	ensembl_havana	ENSMUSP00000106789	ENSMUST00000111159	14.9231	10.2744	10.8034	15.6335	17.9769	16.7251	13.1212	10.0355
1	177258991	177259067	76	chr1:177258990-177259066	Akt3	Akt3-202	-	177022116	177258204	TSS	-787	-236875	0	0	CCDS35799	protein_coding	ENSMUSG00000019699	Akt3	ensembl_havana	ENSMUSP00000106789	ENSMUST00000111159	4.26374	5.13719	3.17747	3.1267	3.8522	3.34502	4.77134	3.76332
8	91145672	91145768	96	chr8:91145671-91145767	Aktip	Aktip-207	-	91129695	91199972	5' UTR Exon	54204	-15977	0.00138	1	---	protein_coding	ENSMUSG00000031667	Aktip	ensembl_havana	ENSMUSP00000147841	ENSMUST00000209311	4.26374	1.02744	3.17747	9.3801	1.71209	0	4.77134	2.50888
8	91145768	91145888	120	chr8:91145767-91145887	Aktip	Aktip-207	-	91129695	91199972	5' UTR Exon	54084	-16073	0.001722	1	---	protein_coding	ENSMUSG00000031667	Aktip	ensembl_havana	ENSMUSP00000147841	ENSMUST00000209311	3.19781	1.02744	5.08394	0	2.14011	0	1.19283	6.27221
8	91147878	91148056	178	chr8:91147877-91148055	Aktip	Aktip-207	-	91129695	91199972	5' UTR Exon	51916	-18183	0.002547	1	---	protein_coding	ENSMUSG00000031667	Aktip	ensembl_havana	ENSMUSP00000147841	ENSMUST00000209311	7.46155	7.19207	5.71944	15.6335	14.1247	10.0351	20.2782	10.0355
8	91148056	91148128	72	chr8:91148055-91148127	Aktip	Aktip-207	-	91129695	91199972	5' UTR Exon	51844	-18361	0.001039	1	---	protein_coding	ENSMUSG00000031667	Aktip	ensembl_havana	ENSMUSP00000147841	ENSMUST00000209311	2.13187	2.05488	2.54197	0	2.56813	0	0	2.50888
8	91148809	91148944	135	chr8:91148808-91148943	Aktip	Aktip-207	-	91129695	91199972	5' UTR Exon	51028	-19114	0.001935	1	---	protein_coding	ENSMUSG00000031667	Aktip	ensembl_havana	ENSMUSP00000147841	ENSMUST00000209311	6.39561	6.16463	9.5324	9.3801	5.56429	5.01753	7.157	5.01776
8	91148970	91149057	87	chr8:91148969-91149056	Aktip	Aktip-207	-	91129695	91199972	5' UTR Exon	50915	-19275	0.001252	1	---	protein_coding	ENSMUSG00000031667	Aktip	ensembl_havana	ENSMUSP00000147841	ENSMUST00000209311	3.19781	2.05488	1.90648	3.1267	4.70824	4.18127	2.38567	3.76332
8	91149057	91149131	74	chr8:91149056-91149130	Aktip	Aktip-207	-	91129695	91199972	5' UTR Exon	50841	-19362	0.001067	1	---	protein_coding	ENSMUSG00000031667	Aktip	ensembl_havana	ENSMUSP00000147841	ENSMUST00000209311	5.32968	3.08232	5.08394	0	4.70824	1.67251	1.19283	0
8	91149135	91149382	247	chr8:91149134-91149381	Aktip	Aktip-207	-	91129695	91199972	5' UTR Exon	50590	-19440	0.003529	1	---	protein_coding	ENSMUSG00000031667	Aktip	ensembl_havana	ENSMUSP00000147841	ENSMUST00000209311	11.7253	9.24695	8.8969	9.3801	6.42033	9.1988	11.9283	10.0355
8	91155813	91155950	137	chr8:91155812-91155949	Aktip	Aktip-207	-	91129695	91199972	5' UTR Exon	44022	-26118	0.001964	1	---	protein_coding	ENSMUSG00000031667	Aktip	ensembl_havana	ENSMUSP00000147841	ENSMUST00000209311	7.46155	1.02744	3.17747	0	1.71209	0.836254	8.34984	0
8	91180938	91181062	124	chr8:91180937-91181061	Aktip	Aktip-207	-	91129695	91199972	5' UTR Exon	18910	-51243	0.001779	1	---	protein_coding	ENSMUSG00000031667	Aktip	ensembl_havana	ENSMUSP00000147841	ENSMUST00000209311	3.19781	3.08232	1.27099	3.1267	0.428022	2.50876	1.19283	5.01776
8	91181062	91181275	213	chr8:91181061-91181274	Aktip	Aktip-207	-	91129695	91199972	5' UTR Exon	18697	-51367	0.003045	1	---	protein_coding	ENSMUSG00000031667	Aktip	ensembl_havana	ENSMUSP00000147841	ENSMUST00000209311	6.39561	4.10975	3.81296	9.3801	3.8522	10.8713	16.6997	5.01776
8	91181275	91181373	98	chr8:91181274-91181372	Aktip	Aktip-207	-	91129695	91199972	5' UTR Exon	18599	-51580	0.001409	1	---	protein_coding	ENSMUSG00000031667	Aktip	ensembl_havana	ENSMUSP00000147841	ENSMUST00000209311	0	0	3.81296	0	0.428022	3.34502	2.38567	2.50888
8	91183351	91183492	141	chr8:91183350-91183491	Aktip	Aktip-207	-	91129695	91199972	5' UTR Exon	16480	-53656	0.002021	1	---	protein_coding	ENSMUSG00000031667	Aktip	ensembl_havana	ENSMUSP00000147841	ENSMUST00000209311	0	1.02744	1.90648	0	0.428022	1.67251	0	1.25444
8	91190891	91190957	66	chr8:91190890-91190956	Aktip	Aktip-207	-	91129695	91199972	5' UTR Exon	9015	-61196	0.000953	1	---	protein_coding	ENSMUSG00000031667	Aktip	ensembl_havana	ENSMUSP00000147841	ENSMUST00000209311	1.06594	4.10975	0	0	3.51502	0	1.19283	1.25444
8	91190957	91191015	58	chr8:91190956-91191014	Aktip	Aktip-207	-	91129695	91199972	5' UTR Exon	8957	-61262	0.00084	1	---	protein_coding	ENSMUSG00000031667	Aktip	ensembl_havana	ENSMUSP00000147841	ENSMUST00000209311	7.46155	4.10975	5.71944	9.3801	11.4658	12.5438	7.157	6.27221
8	91191021	91191144	123	chr8:91191020-91191143	Aktip	Aktip-207	-	91129695	91199972	5' UTR Exon	8828	-61326	0.001764	1	---	protein_coding	ENSMUSG00000031667	Aktip	ensembl_havana	ENSMUSP00000147841	ENSMUST00000209311	10.6594	11.3018	5.71944	9.3801	12.4126	16.7251	8.34984	2.50888
8	91133757	91134522	765	chr8:91133756-91134521	Aktip	Aktip-213	-	91129645	91133998	TSS	0	-4112	0.055581	0.315927	---	protein_coding	ENSMUSG00000031667	Aktip	ensembl_havana	---	ENSMUST00000211618	1963.45	1608.97	1537.26	1031.81	1426.6	1516.97	1185.68	1408.74
8	91126462	91126661	199	chr8:91126461-91126660	Aktip	Aktip-209	-	91125916	91199977	TTS	73316	-546	0.0027	1	---	protein_coding	ENSMUSG00000031667	Aktip	ensembl_havana	---	ENSMUST00000210426	6.39561	5.13719	6.35493	12.5068	5.13626	2.50876	10.7355	8.78109
4	123308130	123308191	61	chr4:123308129-123308190	AL606917.1	AL606917.1-201	-	123307100	123307218	TSS	-912	-1030	0	0	---	unprocessed_pseudogene	ENSMUSG00000118657	AL606917.1	havana	---	ENSMUST00000239455	2.13187	3.08232	10.8034	3.1267	2.14011	6.69003	8.34984	7.52665
4	120093145	120093297	152	chr4:120093144-120093296	AL607142.1	AL607142.1-201	+	120064996	120093974	TTS	28149	-677	0.00528	1	---	protein_coding	ENSMUSG00000115115	AL607142.1	havana	ENSMUSP00000154396	ENSMUST00000226560	5.32968	2.05488	8.26141	3.1267	3.42418	3.34502	4.77134	5.01776
13	32630439	32630546	107	chr13:32630438-32630545	AL645799.1	AL645799.1-201	+	32614016	32682516	Intron 1	16423	-51970	0.001577	1	---	lincRNA	ENSMUSG00000118652	AL645799.1	havana	---	ENSMUST00000239419	3.19781	2.05488	2.54197	0	3.42418	1.67251	2.38567	1.25444
13	32630546	32630654	108	chr13:32630545-32630653	AL645799.1	AL645799.1-201	+	32614016	32682516	Intron 1	16530	-51862	0.001591	1	---	lincRNA	ENSMUSG00000118652	AL645799.1	havana	---	ENSMUST00000239419	3.19781	3.08232	0	6.2534	3.8522	0.836254	2.38567	1.25444
13	32644788	32644943	155	chr13:32644787-32644942	AL645799.1	AL645799.1-201	+	32614016	32682516	Intron 1	30772	-37573	0.002277	1	---	lincRNA	ENSMUSG00000118652	AL645799.1	havana	---	ENSMUST00000239419	1.06594	7.19207	1.27099	3.1267	2.56813	0.836254	4.77134	3.76332
13	32653357	32653782	425	chr13:32653356-32653781	AL645799.1	AL645799.1-201	+	32614016	32682516	Intron 1	39341	-28734	0.006219	1	---	lincRNA	ENSMUSG00000118652	AL645799.1	havana	---	ENSMUST00000239419	8.52748	3.08232	10.1679	15.6335	2.14011	6.69003	11.9283	13.7989
13	32660152	32660221	69	chr13:32660151-32660220	AL645799.1	AL645799.1-201	+	32614016	32682516	Intron 1	46136	-22295	0.001022	1	---	lincRNA	ENSMUSG00000118652	AL645799.1	havana	---	ENSMUST00000239419	1.06594	5.13719	1.27099	0	0.856044	1.67251	3.5785	3.76332
13	32660306	32660407	101	chr13:32660305-32660406	AL645799.1	AL645799.1-201	+	32614016	32682516	Intron 1	46290	-22109	0.001489	1	---	lincRNA	ENSMUSG00000118652	AL645799.1	havana	---	ENSMUST00000239419	4.26374	15.4116	6.99042	6.2534	10.2725	12.5438	15.5068	8.78109
13	32660431	32660753	322	chr13:32660430-32660752	AL645799.1	AL645799.1-201	+	32614016	32682516	Intron 1	46415	-21763	0.004715	1	---	lincRNA	ENSMUSG00000118652	AL645799.1	havana	---	ENSMUST00000239419	109.791	147.951	139.173	100.054	167.357	131.292	157.454	136.734
13	32662228	32662420	192	chr13:32662227-32662419	AL645799.1	AL645799.1-201	+	32614016	32682516	Intron 1	48212	-20096	0.002817	1	---	lincRNA	ENSMUSG00000118652	AL645799.1	havana	---	ENSMUST00000239419	5.32968	10.2744	5.08394	3.1267	13.2687	15.0526	10.7355	8.78109
13	32668267	32668318	51	chr13:32668266-32668317	AL645799.1	AL645799.1-201	+	32614016	32682516	Intron 1	54251	-14198	0.000759	1	---	lincRNA	ENSMUSG00000118652	AL645799.1	havana	---	ENSMUST00000239419	0	0	1.27099	0	0.428022	0.836254	4.77134	0
13	32668356	32668444	88	chr13:32668355-32668443	AL645799.1	AL645799.1-201	+	32614016	32682516	Intron 1	54340	-14072	0.001299	1	---	lincRNA	ENSMUSG00000118652	AL645799.1	havana	---	ENSMUST00000239419	4.26374	3.08232	6.99042	0	5.13626	4.18127	2.38567	2.50888
13	32668444	32668692	248	chr13:32668443-32668691	AL645799.1	AL645799.1-201	+	32614016	32682516	Intron 1	54428	-13824	0.003635	1	---	lincRNA	ENSMUSG00000118652	AL645799.1	havana	---	ENSMUST00000239419	70.3517	93.4969	60.3718	71.9141	77.044	75.2629	58.4489	76.5209
13	32680944	32681012	68	chr13:32680943-32681011	AL645799.1	AL645799.1-201	+	32614016	32682516	Intron 1	66928	-1504	0.001007	1	---	lincRNA	ENSMUSG00000118652	AL645799.1	havana	---	ENSMUST00000239419	2.13187	1.02744	4.44845	6.2534	1.28407	2.50876	1.19283	2.50888
13	32681142	32681287	145	chr13:32681141-32681286	AL645799.1	AL645799.1-201	+	32614016	32682516	Intron 1	67126	-1229	0.002131	1	---	lincRNA	ENSMUSG00000118652	AL645799.1	havana	---	ENSMUST00000239419	14.9231	22.6036	11.4389	25.0136	15.4088	20.9064	25.0495	26.3433
13	32681324	32681443	119	chr13:32681323-32681442	AL645799.1	AL645799.1-201	+	32614016	32682516	Intron 1	67308	-1073	0.001752	1	---	lincRNA	ENSMUSG00000118652	AL645799.1	havana	---	ENSMUST00000239419	21.3187	49.317	25.4197	15.6335	46.6544	45.994	40.5564	35.1244
11	116285797	116285848	51	chr11:116285796-116285847	AL645861.1	AL645861.1-201	+	116285558	116288241	Intron 1	239	-2393	0.019374	1	---	unitary_pseudogene	ENSMUSG00000118502	AL645861.1	havana	---	ENSMUST00000238971	4.26374	3.08232	10.8034	3.1267	4.28022	5.85378	5.96417	7.52665
11	116285851	116286110	259	chr11:116285850-116286109	AL645861.1	AL645861.1-201	+	116285558	116288241	Intron 1	293	-2131	0.09687	1	---	unitary_pseudogene	ENSMUSG00000118502	AL645861.1	havana	---	ENSMUST00000238971	173.747	154.116	190.648	118.815	149.38	123.766	150.297	183.148
11	116286772	116286823	51	chr11:116286771-116286822	AL645861.1	AL645861.1-201	+	116285558	116288241	Intron 1	1214	-1418	0.019374	1	---	unitary_pseudogene	ENSMUSG00000118502	AL645861.1	havana	---	ENSMUST00000238971	1.06594	0	1.27099	0	0.856044	1.67251	0	0
11	116286854	116286905	51	chr11:116286853-116286904	AL645861.1	AL645861.1-201	+	116285558	116288241	Intron 1	1296	-1336	0.019374	1	---	unitary_pseudogene	ENSMUSG00000118502	AL645861.1	havana	---	ENSMUST00000238971	3.19781	0	5.08394	0	0.856044	0	5.96417	1.25444
11	116286909	116287078	169	chr11:116286908-116287077	AL645861.1	AL645861.1-201	+	116285558	116288241	Intron 1	1351	-1163	0.063338	1	---	unitary_pseudogene	ENSMUSG00000118502	AL645861.1	havana	---	ENSMUST00000238971	20.2528	12.3293	10.1679	3.1267	9.84451	6.69003	10.7355	7.52665
11	116287152	116287241	89	chr11:116287151-116287240	AL645861.1	AL645861.1-201	+	116285558	116288241	Intron 1	1594	-1000	0.033532	1	---	unitary_pseudogene	ENSMUSG00000118502	AL645861.1	havana	---	ENSMUST00000238971	2.13187	5.13719	6.99042	3.1267	1.71209	5.01753	1.19283	8.78109
2	127513941	127514006	65	chr2:127513940-127514005	AL731831.1	AL731831.1-201	-	127496554	127519296	Intron 1	5290	-17387	0.002902	1	---	unprocessed_pseudogene	ENSMUSG00000118630	AL731831.1	havana	---	ENSMUST00000239264	2.13187	0	2.54197	0	0.856044	2.50876	1.19283	1.25444
2	127514011	127514086	75	chr2:127514010-127514085	AL731831.1	AL731831.1-201	-	127496554	127519296	Intron 1	5210	-17457	0.003342	1	---	unprocessed_pseudogene	ENSMUSG00000118630	AL731831.1	havana	---	ENSMUST00000239264	2.13187	3.08232	3.17747	3.1267	1.28407	1.67251	0	0
2	127514086	127514163	77	chr2:127514085-127514162	AL731831.1	AL731831.1-201	-	127496554	127519296	Intron 1	5133	-17532	0.00343	1	---	unprocessed_pseudogene	ENSMUSG00000118630	AL731831.1	havana	---	ENSMUST00000239264	2.13187	0	2.54197	0	1.71209	4.18127	4.77134	2.50888
2	127506773	127506919	146	chr2:127506772-127506918	AL731831.1	AL731831.1-201	-	127496554	127519296	Intron 2	12377	-10219	0.006464	1	---	unprocessed_pseudogene	ENSMUSG00000118630	AL731831.1	havana	---	ENSMUST00000239264	1.06594	1.02744	5.71944	3.1267	3.8522	1.67251	4.77134	3.76332
2	127507125	127507230	105	chr2:127507124-127507229	AL731831.1	AL731831.1-201	-	127496554	127519296	Intron 2	12066	-10571	0.004661	1	---	unprocessed_pseudogene	ENSMUSG00000118630	AL731831.1	havana	---	ENSMUST00000239264	4.26374	3.08232	1.27099	3.1267	2.56813	9.1988	4.77134	2.50888
2	127507230	127507287	57	chr2:127507229-127507286	AL731831.1	AL731831.1-201	-	127496554	127519296	Intron 2	12009	-10676	0.00255	1	---	unprocessed_pseudogene	ENSMUSG00000118630	AL731831.1	havana	---	ENSMUST00000239264	1.06594	2.05488	1.90648	0	3.42418	6.69003	1.19283	2.50888
2	127507287	127507500	213	chr2:127507286-127507499	AL731831.1	AL731831.1-201	-	127496554	127519296	Intron 2	11796	-10733	0.009409	1	---	unprocessed_pseudogene	ENSMUSG00000118630	AL731831.1	havana	---	ENSMUST00000239264	17.055	18.4939	15.8873	9.3801	21.4011	22.5789	19.0853	25.0888
2	127507522	127507580	58	chr2:127507521-127507579	AL731831.1	AL731831.1-201	-	127496554	127519296	Intron 2	11716	-10968	0.002594	1	---	unprocessed_pseudogene	ENSMUSG00000118630	AL731831.1	havana	---	ENSMUST00000239264	1.06594	1.02744	0.635493	6.2534	1.28407	0	2.38567	2.50888
2	127501131	127501308	177	chr2:127501130-127501307	AL731831.1	AL731831.1-201	-	127496554	127519296	Intron 3	17988	-4577	0.007827	1	---	unprocessed_pseudogene	ENSMUSG00000118630	AL731831.1	havana	---	ENSMUST00000239264	25.5824	11.3018	10.1679	9.3801	11.9846	16.7251	9.54267	12.5444
2	127501347	127501503	156	chr2:127501346-127501502	AL731831.1	AL731831.1-201	-	127496554	127519296	Intron 3	17793	-4793	0.006903	1	---	unprocessed_pseudogene	ENSMUSG00000118630	AL731831.1	havana	---	ENSMUST00000239264	19.1868	23.6311	20.9713	9.3801	28.6775	17.5613	26.2423	22.5799
2	25130810	25131028	218	chr2:25130809-25131027	AL732309.1	AL732309.1-201	+	25116281	25176200	CDS Exon 4	14529	-45172	0.003655	1	---	unitary_pseudogene	ENSMUSG00000118563	AL732309.1	havana	---	ENSMUST00000238850	11.7253	10.2744	12.0744	25.0136	14.9808	13.3801	11.9283	11.29
2	25148060	25148235	175	chr2:25148059-25148234	AL732309.1	AL732309.1-201	+	25116281	25176200	CDS Exon 9	31779	-27965	0.002937	1	---	unitary_pseudogene	ENSMUSG00000118563	AL732309.1	havana	---	ENSMUST00000238850	8.52748	11.3018	22.8778	9.3801	8.98846	10.0351	13.1212	6.27221
2	25150756	25150950	194	chr2:25150755-25150949	AL732309.1	AL732309.1-201	+	25116281	25176200	Intron 12	34475	-25250	0.003254	1	---	unitary_pseudogene	ENSMUSG00000118563	AL732309.1	havana	---	ENSMUST00000238850	37.3077	35.9603	13.9808	21.8869	22.2571	14.2163	13.1212	18.8166
2	25150950	25151001	51	chr2:25150949-25151000	AL732309.1	AL732309.1-201	+	25116281	25176200	Intron 12	34669	-25199	0.000868	1	---	unitary_pseudogene	ENSMUSG00000118563	AL732309.1	havana	---	ENSMUST00000238850	1.06594	0	3.81296	0	0.428022	0	0	0
2	25151001	25151074	73	chr2:25151000-25151073	AL732309.1	AL732309.1-201	+	25116281	25176200	Intron 12	34720	-25126	0.001235	1	---	unitary_pseudogene	ENSMUSG00000118563	AL732309.1	havana	---	ENSMUST00000238850	2.13187	4.10975	3.81296	3.1267	1.71209	0.836254	2.38567	0
2	25151733	25151841	108	chr2:25151732-25151840	AL732309.1	AL732309.1-201	+	25116281	25176200	Intron 12	35452	-24359	0.001819	1	---	unitary_pseudogene	ENSMUSG00000118563	AL732309.1	havana	---	ENSMUST00000238850	53.2968	50.3445	31.1392	46.9005	44.0863	45.994	47.7134	72.7576
2	25152770	25152837	67	chr2:25152769-25152836	AL732309.1	AL732309.1-201	+	25116281	25176200	Intron 12	36489	-23363	0.001135	1	---	unitary_pseudogene	ENSMUSG00000118563	AL732309.1	havana	---	ENSMUST00000238850	5.32968	1.02744	0	0	2.14011	2.50876	2.38567	0
2	25152861	25153040	179	chr2:25152860-25153039	AL732309.1	AL732309.1-201	+	25116281	25176200	Intron 12	36580	-23160	0.003004	1	---	unitary_pseudogene	ENSMUSG00000118563	AL732309.1	havana	---	ENSMUST00000238850	42.6374	56.5091	24.1487	28.1403	66.7714	21.7426	32.2065	15.0533
2	25153040	25153110	70	chr2:25153039-25153109	AL732309.1	AL732309.1-201	+	25116281	25176200	Intron 12	36759	-23090	0.001185	1	---	unitary_pseudogene	ENSMUSG00000118563	AL732309.1	havana	---	ENSMUST00000238850	1.06594	10.2744	2.54197	6.2534	11.1286	3.34502	2.38567	1.25444
2	25153167	25153242	75	chr2:25153166-25153241	AL732309.1	AL732309.1-201	+	25116281	25176200	Intron 12	36886	-22958	0.001268	1	---	unitary_pseudogene	ENSMUSG00000118563	AL732309.1	havana	---	ENSMUST00000238850	0	0	0.635493	3.1267	0.428022	0	0	1.25444
2	25154427	25154486	59	chr2:25154426-25154485	AL732309.1	AL732309.1-201	+	25116281	25176200	Intron 12	38146	-21714	0.001001	1	---	unitary_pseudogene	ENSMUSG00000118563	AL732309.1	havana	---	ENSMUST00000238850	2.13187	4.10975	1.90648	0	4.28022	5.85378	3.5785	0
2	25154556	25154723	167	chr2:25154555-25154722	AL732309.1	AL732309.1-201	+	25116281	25176200	Intron 12	38275	-21477	0.002804	1	---	unitary_pseudogene	ENSMUSG00000118563	AL732309.1	havana	---	ENSMUST00000238850	30.9121	28.7683	25.4197	25.0136	46.6544	21.7426	35.785	62.7221
2	25158076	25158250	174	chr2:25158075-25158249	AL732309.1	AL732309.1-201	+	25116281	25176200	Intron 12	41795	-17950	0.002921	1	---	unitary_pseudogene	ENSMUSG00000118563	AL732309.1	havana	---	ENSMUST00000238850	7.46155	3.08232	8.26141	9.3801	6.84835	1.67251	11.9283	2.50888
2	25158663	25158815	152	chr2:25158662-25158814	AL732309.1	AL732309.1-201	+	25116281	25176200	Intron 12	42382	-17385	0.002553	1	---	unitary_pseudogene	ENSMUSG00000118563	AL732309.1	havana	---	ENSMUST00000238850	5.32968	8.21951	5.71944	9.3801	3.8522	3.34502	3.5785	3.76332
2	25158815	25158999	184	chr2:25158814-25158998	AL732309.1	AL732309.1-201	+	25116281	25176200	Intron 12	42534	-17201	0.003087	1	---	unitary_pseudogene	ENSMUSG00000118563	AL732309.1	havana	---	ENSMUST00000238850	7.46155	3.08232	8.8969	9.3801	4.28022	3.34502	9.54267	1.25444
2	25159008	25159113	105	chr2:25159007-25159112	AL732309.1	AL732309.1-201	+	25116281	25176200	Intron 12	42727	-17087	0.001769	1	---	unitary_pseudogene	ENSMUSG00000118563	AL732309.1	havana	---	ENSMUST00000238850	1.06594	3.08232	3.17747	3.1267	4.70824	2.50876	1.19283	5.01776
2	25161030	25161088	58	chr2:25161029-25161087	AL732309.1	AL732309.1-201	+	25116281	25176200	Intron 12	44749	-15112	0.000985	1	---	unitary_pseudogene	ENSMUSG00000118563	AL732309.1	havana	---	ENSMUST00000238850	1.06594	1.02744	0.635493	0	0.428022	0	0	0
2	25161088	25161291	203	chr2:25161087-25161290	AL732309.1	AL732309.1-201	+	25116281	25176200	Intron 12	44807	-14909	0.003405	1	---	unitary_pseudogene	ENSMUSG00000118563	AL732309.1	havana	---	ENSMUST00000238850	9.59342	1.02744	4.44845	0	3.42418	2.50756	4.77134	0
2	25161291	25161365	74	chr2:25161290-25161364	AL732309.1	AL732309.1-201	+	25116281	25176200	Intron 12	45010	-14835	0.001252	1	---	unitary_pseudogene	ENSMUSG00000118563	AL732309.1	havana	---	ENSMUST00000238850	1.06594	0	0.635493	0	0.428022	0.00119837	0	2.50888
2	25163466	25163556	90	chr2:25163465-25163555	AL732309.1	AL732309.1-201	+	25116281	25176200	Intron 13	47185	-12644	0.001519	1	---	unitary_pseudogene	ENSMUSG00000118563	AL732309.1	havana	---	ENSMUST00000238850	2.13187	8.21951	5.08394	12.5068	8.13242	5.01753	9.54267	1.25444
2	25163556	25163625	69	chr2:25163555-25163624	AL732309.1	AL732309.1-201	+	25116281	25176200	Intron 13	47275	-12575	0.001168	1	---	unitary_pseudogene	ENSMUSG00000118563	AL732309.1	havana	---	ENSMUST00000238850	1.06594	2.35311e-18	3.81296	6.2534	2.99615	5.01753	2.38567	0
2	25163702	25163816	114	chr2:25163701-25163815	AL732309.1	AL732309.1-201	+	25116281	25176200	Intron 13	47421	-12384	0.001919	1	---	unitary_pseudogene	ENSMUSG00000118563	AL732309.1	havana	---	ENSMUST00000238850	4.26374	5.13719	5.71944	9.3801	5.13626	5.85378	3.5785	6.27221
2	25167714	25167803	89	chr2:25167713-25167802	AL732309.1	AL732309.1-201	+	25116281	25176200	Intron 13	51433	-8397	0.001502	1	---	unitary_pseudogene	ENSMUSG00000118563	AL732309.1	havana	---	ENSMUST00000238850	4.26374	5.13719	3.81296	3.1267	1.71209	4.18127	5.96417	0
2	25167803	25167882	79	chr2:25167802-25167881	AL732309.1	AL732309.1-201	+	25116281	25176200	Intron 13	51522	-8318	0.001335	1	---	unitary_pseudogene	ENSMUSG00000118563	AL732309.1	havana	---	ENSMUST00000238850	3.19781	1.02744	1.27099	3.1267	3.8522	0.836254	4.77134	0
2	25167962	25168187	225	chr2:25167961-25168186	AL732309.1	AL732309.1-201	+	25116281	25176200	Intron 13	51681	-8013	0.003772	1	---	unitary_pseudogene	ENSMUSG00000118563	AL732309.1	havana	---	ENSMUST00000238850	21.3187	34.9329	26.6907	15.6335	30.8176	20.9064	32.2065	33.8699
2	25168620	25168727	107	chr2:25168619-25168726	AL732309.1	AL732309.1-201	+	25116281	25176200	Intron 13	52339	-7473	0.001802	1	---	unitary_pseudogene	ENSMUSG00000118563	AL732309.1	havana	---	ENSMUST00000238850	5.32968	5.13719	6.35493	15.6335	6.84835	8.36254	3.5785	5.01776
2	25170060	25170267	207	chr2:25170059-25170266	AL732309.1	AL732309.1-201	+	25116281	25176200	Intron 13	53779	-5933	0.003471	1	---	unitary_pseudogene	ENSMUSG00000118563	AL732309.1	havana	---	ENSMUST00000238850	6.39561	9.24695	21.6068	12.5068	5.13626	4.18127	9.54267	12.5444
2	25170520	25170716	196	chr2:25170519-25170715	AL732309.1	AL732309.1-201	+	25116281	25176200	Intron 13	54239	-5484	0.003288	1	---	unitary_pseudogene	ENSMUSG00000118563	AL732309.1	havana	---	ENSMUST00000238850	4.26374	5.13719	12.7099	6.2534	6.84835	13.3801	5.96417	5.01776
2	25127030	25127137	107	chr2:25127029-25127136	AL732309.1	AL732309.1-201	+	25116281	25176200	Intron 2	10749	-49063	0.001802	1	---	unitary_pseudogene	ENSMUSG00000118563	AL732309.1	havana	---	ENSMUST00000238850	10.6594	2.05488	6.99042	0	5.99231	5.85378	9.54267	11.29
2	25127181	25127243	62	chr2:25127180-25127242	AL732309.1	AL732309.1-201	+	25116281	25176200	Intron 2	10900	-48957	0.001051	1	---	unitary_pseudogene	ENSMUSG00000118563	AL732309.1	havana	---	ENSMUST00000238850	1.06594	7.19207	5.71944	0	1.71209	2.50876	2.38567	1.25444
2	25127258	25127308	50	chr2:25127257-25127307	AL732309.1	AL732309.1-201	+	25116281	25176200	Intron 2	10977	-48892	0.000851	1	---	unitary_pseudogene	ENSMUSG00000118563	AL732309.1	havana	---	ENSMUST00000238850	2.13187	0	1.27099	3.1267	1.28407	0	0	3.76332
2	25127401	25127618	217	chr2:25127400-25127617	AL732309.1	AL732309.1-201	+	25116281	25176200	Intron 2	11120	-48582	0.003638	1	---	unitary_pseudogene	ENSMUSG00000118563	AL732309.1	havana	---	ENSMUST00000238850	42.6374	46.2347	45.7555	50.0272	43.2302	35.1227	47.7134	60.2132
2	25127658	25127800	142	chr2:25127657-25127799	AL732309.1	AL732309.1-201	+	25116281	25176200	Intron 2	11377	-48400	0.002387	1	---	unitary_pseudogene	ENSMUSG00000118563	AL732309.1	havana	---	ENSMUST00000238850	11.7253	10.2744	16.5228	15.6335	9.84451	8.36254	10.7355	8.78109
2	25127845	25127969	124	chr2:25127844-25127968	AL732309.1	AL732309.1-201	+	25116281	25176200	Intron 2	11564	-48231	0.002086	1	---	unitary_pseudogene	ENSMUSG00000118563	AL732309.1	havana	---	ENSMUST00000238850	13.8572	10.2744	17.7938	15.6335	5.13626	5.85378	9.54267	11.29
2	25128021	25128312	291	chr2:25128020-25128311	AL732309.1	AL732309.1-201	+	25116281	25176200	Intron 2	11740	-47888	0.004873	1	---	unitary_pseudogene	ENSMUSG00000118563	AL732309.1	havana	---	ENSMUST00000238850	112.989	99.6615	92.782	103.181	80.0401	71.6678	120.476	105.373
2	25128312	25128386	74	chr2:25128311-25128385	AL732309.1	AL732309.1-201	+	25116281	25176200	Intron 2	12031	-47814	0.001252	1	---	unitary_pseudogene	ENSMUSG00000118563	AL732309.1	havana	---	ENSMUST00000238850	25.5824	24.6585	24.1487	12.5068	26.9654	7.77639	9.54267	17.5622
2	25128546	25128604	58	chr2:25128545-25128603	AL732309.1	AL732309.1-201	+	25116281	25176200	Intron 2	12265	-47596	0.000985	1	---	unitary_pseudogene	ENSMUSG00000118563	AL732309.1	havana	---	ENSMUST00000238850	1.06594	1.02744	2.54197	3.1267	0.428022	0	0	0
2	25128604	25128696	92	chr2:25128603-25128695	AL732309.1	AL732309.1-201	+	25116281	25176200	Intron 2	12323	-47504	0.001552	1	---	unitary_pseudogene	ENSMUSG00000118563	AL732309.1	havana	---	ENSMUST00000238850	9.59342	5.13719	4.44845	9.3801	3.8522	0	2.38567	3.76332
2	25131028	25131253	225	chr2:25131027-25131252	AL732309.1	AL732309.1-201	+	25116281	25176200	Intron 4	14747	-44947	0.003772	1	---	unitary_pseudogene	ENSMUSG00000118563	AL732309.1	havana	---	ENSMUST00000238850	13.8572	21.5762	11.4389	15.6335	19.261	11.7076	8.34984	20.0711
4	139337053	139337127	74	chr4:139337052-139337126	AL807811.1	AL807811.1-201	-	139336924	139337181	TSS	54	-129	0.290698	1	---	unprocessed_pseudogene	ENSMUSG00000118507	AL807811.1	havana	---	ENSMUST00000239093	4.26374	0	7.62592	6.2534	5.99231	5.01753	5.96417	12.5444
4	139337127	139337191	64	chr4:139337126-139337190	AL807811.1	AL807811.1-201	-	139336924	139337181	TSS	0	-203	0.213178	0.846154	---	unprocessed_pseudogene	ENSMUSG00000118507	AL807811.1	havana	---	ENSMUST00000239093	13.8572	0	2.54197	6.2534	3.42418	1.67251	2.38567	8.78109
2	168117365	168117481	116	chr2:168117364-168117480	AL831766.1	AL831766.1-201	+	168114877	168172665	CDS Exon 2	2488	-55184	0.002025	1	---	unitary_pseudogene	ENSMUSG00000118526	AL831766.1	havana	---	ENSMUST00000239040	5.32968	6.16463	18.4293	6.2534	10.2725	10.0351	14.314	10.0355
2	168117489	168117564	75	chr2:168117488-168117563	AL831766.1	AL831766.1-201	+	168114877	168172665	CDS Exon 2	2612	-55101	0.001315	1	---	unitary_pseudogene	ENSMUSG00000118526	AL831766.1	havana	---	ENSMUST00000239040	1.06594	5.13719	1.27099	0	0.428022	1.67251	1.19283	1.25444
2	168115114	168115258	144	chr2:168115113-168115257	AL831766.1	AL831766.1-201	+	168114877	168172665	Intron 1	237	-57407	0.002509	1	---	unitary_pseudogene	ENSMUSG00000118526	AL831766.1	havana	---	ENSMUST00000239040	10.6594	13.3567	17.1583	12.5068	15.8368	12.5438	13.1212	15.0533
2	168117633	168117701	68	chr2:168117632-168117700	AL831766.1	AL831766.1-201	+	168114877	168172665	Intron 2	2756	-54964	0.001194	1	---	unitary_pseudogene	ENSMUSG00000118526	AL831766.1	havana	---	ENSMUST00000239040	2.13187	2.05488	3.81296	0	2.14011	1.67251	1.19283	2.50888
2	168117846	168118091	245	chr2:168117845-168118090	AL831766.1	AL831766.1-201	+	168114877	168172665	Intron 2	2969	-54574	0.004257	1	---	unitary_pseudogene	ENSMUSG00000118526	AL831766.1	havana	---	ENSMUST00000239040	10.6594	12.3293	17.7938	25.0136	6.84835	6.69003	15.5068	3.76332
2	168125194	168125312	118	chr2:168125193-168125311	AL831766.1	AL831766.1-201	+	168114877	168172665	Intron 2	10317	-47353	0.002059	1	---	unitary_pseudogene	ENSMUSG00000118526	AL831766.1	havana	---	ENSMUST00000239040	18.1209	18.4939	33.0456	9.3801	10.7006	25.0876	11.9283	5.01776
2	168128775	168128828	53	chr2:168128774-168128827	AL831766.1	AL831766.1-201	+	168114877	168172665	Intron 3	13898	-43837	0.000934	1	---	unitary_pseudogene	ENSMUSG00000118526	AL831766.1	havana	---	ENSMUST00000239040	1.06594	1.02744	4.44845	3.1267	0.856044	1.67251	1.19283	5.01776
2	168128828	168128890	62	chr2:168128827-168128889	AL831766.1	AL831766.1-201	+	168114877	168172665	Intron 3	13951	-43775	0.00109	1	---	unitary_pseudogene	ENSMUSG00000118526	AL831766.1	havana	---	ENSMUST00000239040	0	0	1.27099	0	0.428022	1.67251	0	1.25444
2	168142912	168143045	133	chr2:168142911-168143044	AL831766.1	AL831766.1-201	+	168114877	168172665	Intron 4	28035	-29620	0.002319	1	---	unitary_pseudogene	ENSMUSG00000118526	AL831766.1	havana	---	ENSMUST00000239040	1.06594	0	6.35493	3.1267	4.28022	1.67251	3.5785	1.25444
2	168170002	168170062	60	chr2:168170001-168170061	AL831766.1	AL831766.1-201	+	168114877	168172665	Intron 7	55125	-2603	0.001056	1	---	unitary_pseudogene	ENSMUSG00000118526	AL831766.1	havana	---	ENSMUST00000239040	2.13187	1.02744	0.635493	0	2.14011	0	2.38567	1.25444
2	168170062	168170147	85	chr2:168170061-168170146	AL831766.1	AL831766.1-201	+	168114877	168172665	Intron 7	55185	-2518	0.001488	1	---	unitary_pseudogene	ENSMUSG00000118526	AL831766.1	havana	---	ENSMUST00000239040	1.06594	1.02744	1.27099	0	1.28407	0	0	3.76332
2	168170147	168170250	103	chr2:168170146-168170249	AL831766.1	AL831766.1-201	+	168114877	168172665	Intron 7	55270	-2415	0.0018	1	---	unitary_pseudogene	ENSMUSG00000118526	AL831766.1	havana	---	ENSMUST00000239040	4.26374	6.16463	2.54197	3.1267	4.28022	7.52629	4.77134	7.52665
2	168170264	168170317	53	chr2:168170263-168170316	AL831766.1	AL831766.1-201	+	168114877	168172665	Intron 7	55387	-2348	0.000934	1	---	unitary_pseudogene	ENSMUSG00000118526	AL831766.1	havana	---	ENSMUST00000239040	12.7912	14.3841	19.7003	9.3801	17.1209	10.8713	13.1212	23.8344
2	168170327	168170551	224	chr2:168170326-168170550	AL831766.1	AL831766.1-201	+	168114877	168172665	Intron 7	55450	-2114	0.003893	1	---	unitary_pseudogene	ENSMUSG00000118526	AL831766.1	havana	---	ENSMUST00000239040	90.6045	99.6615	97.2304	46.9005	97.589	101.187	63.2202	68.9943
2	168172318	168172483	165	chr2:168172317-168172482	AL831766.1	AL831766.1-201	+	168114877	168172665	TTS	57441	-182	0.002873	1	---	unitary_pseudogene	ENSMUSG00000118526	AL831766.1	havana	---	ENSMUST00000239040	5.32968	5.13719	5.71944	6.2534	6.84835	9.1988	10.7355	2.50888
2	168172504	168172644	140	chr2:168172503-168172643	AL831766.1	AL831766.1-201	+	168114877	168172665	TTS	57627	-21	0.00244	1	---	unitary_pseudogene	ENSMUSG00000118526	AL831766.1	havana	---	ENSMUST00000239040	9.59342	1.02744	4.44845	9.3801	2.14011	10.0351	13.1212	1.25444
2	6322873	6322936	63	chr2:6322872-6322935	AL845275.1	AL845275.1-201	-	6322263	6323081	TTS	145	-610	0.078144	1	---	protein_coding	ENSMUSG00000118578	AL845275.1	havana	ENSMUSP00000158902	ENSMUST00000238876	3.19781	3.08232	4.44845	0	8.13242	2.50876	3.5785	1.25444
2	84589207	84589262	55	chr2:84589206-84589261	AL928616.1	AL928616.1-201	-	84576551	84592841	Intron 1	3579	-12656	0.003437	1	---	processed_pseudogene	ENSMUSG00000118521	AL928616.1	havana	---	ENSMUST00000238924	0	0	2.54197	3.1267	0.428022	0	1.19283	1.25444
2	84589262	84589324	62	chr2:84589261-84589323	AL928616.1	AL928616.1-201	-	84576551	84592841	Intron 1	3517	-12711	0.003867	1	---	processed_pseudogene	ENSMUSG00000118521	AL928616.1	havana	---	ENSMUST00000238924	4.26374	2.05488	0.635493	3.1267	0	0.836254	2.38567	0
2	84589324	84589383	59	chr2:84589323-84589382	AL928616.1	AL928616.1-201	-	84576551	84592841	Intron 1	3458	-12773	0.003683	1	---	processed_pseudogene	ENSMUSG00000118521	AL928616.1	havana	---	ENSMUST00000238924	1.06594	0	0.635493	0	0.428022	0	2.38567	1.25444
2	84589383	84589472	89	chr2:84589382-84589471	AL928616.1	AL928616.1-201	-	84576551	84592841	Intron 1	3369	-12832	0.005525	1	---	processed_pseudogene	ENSMUSG00000118521	AL928616.1	havana	---	ENSMUST00000238924	1.06594	2.05488	2.54197	0	0.428022	0	3.5785	1.25444
2	120482371	120482476	105	chr2:120482370-120482475	AL935121.1	AL935121.1-201	+	120456019	120504774	3' UTR Exon	26352	-22298	0.002174	1	---	protein_coding	ENSMUSG00000118623	AL935121.1	havana	ENSMUSP00000159254	ENSMUST00000145993	4.26374	5.13719	15.2518	12.5068	9.41648	6.69003	4.77134	13.7989
2	120482476	120482530	54	chr2:120482475-120482529	AL935121.1	AL935121.1-201	+	120456019	120504774	3' UTR Exon	26457	-22244	0.001128	1	---	protein_coding	ENSMUSG00000118623	AL935121.1	havana	ENSMUSP00000159254	ENSMUST00000145993	1.06594	1.02744	2.54197	0	3.42418	1.67251	0	1.25444
2	120482530	120482595	65	chr2:120482529-120482594	AL935121.1	AL935121.1-201	+	120456019	120504774	3' UTR Exon	26511	-22179	0.001354	1	---	protein_coding	ENSMUSG00000118623	AL935121.1	havana	ENSMUSP00000159254	ENSMUST00000145993	3.19781	5.13719	3.81296	0	1.28407	2.50876	8.34984	1.25444
2	120482963	120483324	361	chr2:120482962-120483323	AL935121.1	AL935121.1-201	+	120456019	120504774	3' UTR Exon	26944	-21450	0.007425	1	---	protein_coding	ENSMUSG00000118623	AL935121.1	havana	ENSMUSP00000159254	ENSMUST00000145993	310.187	300.012	272.627	243.882	273.078	321.122	313.715	347.48
2	120493000	120493138	138	chr2:120492999-120493137	AL935121.1	AL935121.1-201	+	120456019	120504774	3' UTR Exon	36981	-11636	0.002851	1	---	protein_coding	ENSMUSG00000118623	AL935121.1	havana	ENSMUSP00000159254	ENSMUST00000145993	2.13187	4.10975	5.71944	3.1267	4.28022	4.18127	3.5785	2.50888
2	120493209	120493270	61	chr2:120493208-120493269	AL935121.1	AL935121.1-201	+	120456019	120504774	3' UTR Exon	37190	-11504	0.001272	1	---	protein_coding	ENSMUSG00000118623	AL935121.1	havana	ENSMUSP00000159254	ENSMUST00000145993	3.19781	5.13719	6.35493	3.1267	2.99615	0	3.5785	1.25444
2	120493313	120493379	66	chr2:120493312-120493378	AL935121.1	AL935121.1-201	+	120456019	120504774	3' UTR Exon	37294	-11395	0.001374	1	---	protein_coding	ENSMUSG00000118623	AL935121.1	havana	ENSMUSP00000159254	ENSMUST00000145993	2.13187	0	2.54197	0	1.28407	0	2.38567	1.25444
2	120497749	120497877	128	chr2:120497748-120497876	AL935121.1	AL935121.1-201	+	120456019	120504774	3' UTR Exon	41730	-6897	0.002646	1	---	protein_coding	ENSMUSG00000118623	AL935121.1	havana	ENSMUSP00000159254	ENSMUST00000145993	4.26374	2.05488	3.81296	6.2534	8.56044	1.67251	4.77134	5.01776
4	106495714	106495849	135	chr4:106495713-106495848	AL954352.1	AL954352.1-202	-	106486636	106540537	Intron 3	44688	-9078	0.002523	1	---	processed_transcript	ENSMUSG00000118551	AL954352.1	havana	---	ENSMUST00000238822	1.06594	0	1.27099	3.1267	3.42418	0	1.19283	2.50888
4	106498321	106498418	97	chr4:106498320-106498417	AL954352.1	AL954352.1-202	-	106486636	106540537	Intron 3	42119	-11685	0.001818	1	---	processed_transcript	ENSMUSG00000118551	AL954352.1	havana	---	ENSMUST00000238822	7.46155	3.08232	3.17747	9.3801	4.70824	2.50876	4.77134	2.50888
4	106498435	106498513	78	chr4:106498434-106498512	AL954352.1	AL954352.1-202	-	106486636	106540537	Intron 3	42024	-11799	0.001466	1	---	processed_transcript	ENSMUSG00000118551	AL954352.1	havana	---	ENSMUST00000238822	3.19781	4.10975	3.17747	6.2534	1.28407	5.01753	2.38567	1.25444
4	106498519	106498638	119	chr4:106498518-106498637	AL954352.1	AL954352.1-202	-	106486636	106540537	Intron 3	41899	-11883	0.002226	1	---	processed_transcript	ENSMUSG00000118551	AL954352.1	havana	---	ENSMUST00000238822	2.13187	14.3841	6.35493	12.5068	6.84835	10.0351	11.9283	10.0355
4	62518549	62518818	269	chr4:62518548-62518817	Alad	Alad-202	-	62509169	62519895	5' UTR Exon	1077	-9380	0.02517	1	CCDS18243	protein_coding	ENSMUSG00000028393	Alad	ensembl_havana	ENSMUSP00000103068	ENSMUST00000107444	20.2528	15.4116	33.0456	31.267	19.261	18.3976	19.0853	17.5622
4	62518855	62518978	123	chr4:62518854-62518977	Alad	Alad-202	-	62509169	62519895	5' UTR Exon	917	-9686	0.01156	1	CCDS18243	protein_coding	ENSMUSG00000028393	Alad	ensembl_havana	ENSMUSP00000103068	ENSMUST00000107444	8.52748	8.21951	15.8873	3.1267	9.73463	10.8713	8.34984	11.29
4	62518978	62519029	51	chr4:62518977-62519028	Alad	Alad-202	-	62509169	62519895	5' UTR Exon	866	-9809	0.004848	1	CCDS18243	protein_coding	ENSMUSG00000028393	Alad	ensembl_havana	ENSMUSP00000103068	ENSMUST00000107444	4.26374	3.08232	1.27099	3.1267	1.39394	0	3.5785	1.25444
4	62519724	62520230	506	chr4:62519723-62520229	Alad	Alad-203	-	62509169	62519882	TSS	0	-10555	0.01484	0.313609	---	protein_coding	ENSMUSG00000028393	Alad	ensembl_havana	---	ENSMUST00000137448	311.253	373.988	256.104	218.869	298.759	329.484	287.473	333.681
4	62520356	62520423	67	chr4:62520355-62520422	Alad	Alad-203	-	62509169	62519882	TSS	-474	-11187	0	0	---	protein_coding	ENSMUSG00000028393	Alad	ensembl_havana	---	ENSMUST00000137448	1.06594	4.10975	1.90648	0	1.28407	3.34502	2.38567	0
9	106236459	106236571	112	chr9:106236458-106236570	Alas1	Alas1-203	-	106235389	106237085	CDS Exon 1	514	-1070	0.066588	1	---	protein_coding	ENSMUSG00000032786	Alas1	ensembl_havana	---	ENSMUST00000123115	10.6594	8.21951	20.9713	18.7602	6.42033	11.7076	7.157	8.78109
9	106242658	106242769	111	chr9:106242657-106242768	Alas1	Alas1-213	-	106240311	106247871	Intron 3	5102	-2347	0.014813	1	---	protein_coding	ENSMUSG00000032786	Alas1	ensembl_havana	---	ENSMUST00000219340	4.26374	9.24695	4.44845	9.3801	0.856044	2.50876	1.19283	5.01776
9	106242769	106242896	127	chr9:106242768-106242895	Alas1	Alas1-213	-	106240311	106247871	Intron 3	4975	-2458	0.016929	1	---	protein_coding	ENSMUSG00000032786	Alas1	ensembl_havana	---	ENSMUST00000219340	4.26374	1.02744	8.26141	12.5068	4.70824	2.50876	10.7355	2.50888
9	106236916	106236989	73	chr9:106236915-106236988	Alas1	Alas1-203	-	106235389	106237085	TSS	96	-1527	0.043606	1	---	protein_coding	ENSMUSG00000032786	Alas1	ensembl_havana	---	ENSMUST00000123115	6.39561	14.3841	14.6163	6.2534	11.8192	9.1988	7.157	13.7989
9	106237039	106237106	67	chr9:106237038-106237105	Alas1	Alas1-203	-	106235389	106237085	TSS	0	-1650	0.027696	0.691176	---	protein_coding	ENSMUSG00000032786	Alas1	ensembl_havana	---	ENSMUST00000123115	4.26374	2.05488	5.08394	3.1267	9.41648	4.18127	4.77134	2.50888
9	106237172	106237227	55	chr9:106237171-106237226	Alas1	Alas1-203	-	106235389	106237085	TSS	-87	-1783	0	0	---	protein_coding	ENSMUSG00000032786	Alas1	ensembl_havana	---	ENSMUST00000123115	5.32968	1.02744	3.81296	3.1267	2.14011	1.67251	3.5785	0
9	106237545	106237676	131	chr9:106237544-106237675	Alas1	Alas1-203	-	106235389	106237085	TSS	-460	-2156	0	0	---	protein_coding	ENSMUSG00000032786	Alas1	ensembl_havana	---	ENSMUST00000123115	24.5165	24.6585	60.3718	12.5068	17.5489	15.0526	23.8567	13.7989
9	106237676	106237778	102	chr9:106237675-106237777	Alas1	Alas1-203	-	106235389	106237085	TSS	-591	-2287	0	0	---	protein_coding	ENSMUSG00000032786	Alas1	ensembl_havana	---	ENSMUST00000123115	10.6594	11.3018	7.62592	3.1267	3.42418	7.52629	9.54267	7.52665
9	106237798	106237849	51	chr9:106237797-106237848	Alas1	Alas1-203	-	106235389	106237085	TSS	-713	-2409	0	0	---	protein_coding	ENSMUSG00000032786	Alas1	ensembl_havana	---	ENSMUST00000123115	2.13187	0	2.54197	0	0.428022	0.836254	0	0
9	106247475	106248210	735	chr9:106247474-106248209	Alas1	Alas1-202	-	106233455	106247731	TSS	0	-14020	0.018001	0.349185	CCDS40756	protein_coding	ENSMUSG00000032786	Alas1	ensembl_havana	ENSMUSP00000108143	ENSMUST00000112524	515.913	462.347	351.428	165.715	447.711	545.238	568.982	486.723
9	106248210	106248260	50	chr9:106248209-106248259	Alas1	Alas1-202	-	106233455	106247731	TSS	-479	-14755	0	0	CCDS40756	protein_coding	ENSMUSG00000032786	Alas1	ensembl_havana	ENSMUSP00000108143	ENSMUST00000112524	1.06594	2.05488	0.635493	0	0.856044	0	0	1.25444
9	106235493	106235559	66	chr9:106235492-106235558	Alas1	Alas1-203	-	106235389	106237085	TTS	1526	-104	0.039481	1	---	protein_coding	ENSMUSG00000032786	Alas1	ensembl_havana	---	ENSMUST00000123115	15.989	6.16463	36.8586	18.7602	7.27637	13.3801	20.2782	8.78109
9	106235559	106235857	298	chr9:106235558-106235856	Alas1	Alas1-203	-	106235389	106237085	TTS	1228	-170	0.176193	1	---	protein_coding	ENSMUSG00000032786	Alas1	ensembl_havana	---	ENSMUST00000123115	122.583	95.5518	274.533	78.1675	81.7522	109.549	171.768	119.172
9	106235905	106235955	50	chr9:106235904-106235954	Alas1	Alas1-203	-	106235389	106237085	TTS	1130	-516	0.030053	1	---	protein_coding	ENSMUSG00000032786	Alas1	ensembl_havana	---	ENSMUST00000123115	1.06594	1.02744	10.8034	3.1267	2.14011	0.836254	1.19283	0
9	106236051	106236213	162	chr9:106236050-106236212	Alas1	Alas1-203	-	106235389	106237085	TTS	872	-662	0.096052	1	---	protein_coding	ENSMUSG00000032786	Alas1	ensembl_havana	---	ENSMUST00000123115	13.8572	14.3841	7.62592	12.5068	13.2687	10.0351	7.157	3.76332
9	106236252	106236330	78	chr9:106236251-106236329	Alas1	Alas1-203	-	106235389	106237085	TTS	755	-863	0.046553	1	---	protein_coding	ENSMUSG00000032786	Alas1	ensembl_havana	---	ENSMUST00000123115	10.6594	14.3841	14.6163	6.2534	20.5451	20.0701	7.157	3.76332
9	106236330	106236388	58	chr9:106236329-106236387	Alas1	Alas1-203	-	106235389	106237085	TTS	697	-941	0.034767	1	---	protein_coding	ENSMUSG00000032786	Alas1	ensembl_havana	---	ENSMUST00000123115	3.19781	10.2744	8.26141	9.3801	9.84451	8.36254	1.19283	3.76332
9	106236388	106236439	51	chr9:106236387-106236438	Alas1	Alas1-203	-	106235389	106237085	TTS	646	-999	0.030642	1	---	protein_coding	ENSMUSG00000032786	Alas1	ensembl_havana	---	ENSMUST00000123115	6.39561	7.19207	8.26141	6.2534	3.8522	5.01753	14.314	2.50888
9	106236599	106236724	125	chr9:106236598-106236723	Alas1	Alas1-204	-	106236678	106240034	TTS	3310	0	0.014001	0.373016	---	protein_coding	ENSMUSG00000032786	Alas1	ensembl_havana	---	ENSMUST00000123601	12.7912	6.16463	11.4389	15.6335	8.13242	10.0351	14.314	6.27221
9	106236749	106236802	53	chr9:106236748-106236801	Alas1	Alas1-204	-	106236678	106240034	TTS	3232	-71	0.016086	1	---	protein_coding	ENSMUSG00000032786	Alas1	ensembl_havana	---	ENSMUST00000123601	5.32968	4.10975	8.26141	6.2534	5.56429	7.52629	4.77134	5.01776
9	106236864	106236916	52	chr9:106236863-106236915	Alas1	Alas1-204	-	106236678	106240034	TTS	3118	-186	0.015788	1	---	protein_coding	ENSMUSG00000032786	Alas1	ensembl_havana	---	ENSMUST00000123601	8.52748	12.3293	8.26141	3.1267	5.30165	8.36254	5.96417	3.76332
9	106243274	106243437	163	chr9:106243273-106243436	Alas1	Alas1-211	-	106243243	106248158	TTS	4721	-31	0.03336	1	---	protein_coding	ENSMUSG00000032786	Alas1	ensembl_havana	ENSMUSP00000150950	ENSMUST00000215222	23.4506	22.6036	30.5037	15.6335	31.2456	36.7952	29.8209	25.0888
5	90562464	90562557	93	chr5:90562463-90562556	Albfm1	Albfm1-202	+	90561217	90578606	Intron 1	1247	-16049	0.005405	1	---	protein_coding	ENSMUSG00000070690	Albfm1	ensembl_havana	ENSMUSP00000144527	ENSMUST00000200765	1.06594	1.02744	0.635493	0	0.856044	1.67251	2.38567	3.76332
16	52365057	52365187	130	chr16:52365056-52365186	Alcam	Alcam-206	-	52305264	52452655	Intron 1	87468	-59793	0.000889	1	---	protein_coding	ENSMUSG00000022636	Alcam	ensembl_havana	ENSMUSP00000131001	ENSMUST00000168071	3.19781	3.08232	3.17747	0	1.71209	2.50876	7.157	6.27221
16	52426364	52426607	243	chr16:52426363-52426606	Alcam	Alcam-206	-	52305264	52452655	Intron 1	26048	-121100	0.001655	1	---	protein_coding	ENSMUSG00000022636	Alcam	ensembl_havana	ENSMUSP00000131001	ENSMUST00000168071	7.46155	4.10975	7.62592	9.3801	5.13626	3.34502	9.54267	2.50888
16	52450823	52450968	145	chr16:52450822-52450967	Alcam	Alcam-206	-	52305264	52452655	Intron 1	1687	-145559	0.000991	1	---	protein_coding	ENSMUSG00000022636	Alcam	ensembl_havana	ENSMUSP00000131001	ENSMUST00000168071	5.32968	6.16463	3.81296	6.2534	2.99615	4.18127	8.34984	10.0355
16	52301299	52301497	198	chr16:52301298-52301496	Alcam	Alcam-207	-	52251467	52452466	Intron 3	150969	-49832	0.00099	1	CCDS84242	protein_coding	ENSMUSG00000022636	Alcam	ensembl_havana	ENSMUSP00000129714	ENSMUST00000170035	2.13187	2.05488	3.81296	15.6335	4.28022	1.67251	2.38567	5.01776
16	52281197	52281256	59	chr16:52281196-52281255	Alcam	Alcam-207	-	52251467	52452466	Intron 8	171210	-29730	0.000299	1	CCDS84242	protein_coding	ENSMUSG00000022636	Alcam	ensembl_havana	ENSMUSP00000129714	ENSMUST00000170035	0	1.02744	0.635493	0	0	0.836254	0	0
16	52281256	52281437	181	chr16:52281255-52281436	Alcam	Alcam-207	-	52251467	52452466	Intron 8	171029	-29789	0.000905	1	CCDS84242	protein_coding	ENSMUSG00000022636	Alcam	ensembl_havana	ENSMUSP00000129714	ENSMUST00000170035	2.13187	2.05488	1.90648	6.2534	1.71209	0	3.5785	3.76332
16	52281437	52281590	153	chr16:52281436-52281589	Alcam	Alcam-207	-	52251467	52452466	Intron 8	170876	-29970	0.000766	1	CCDS84242	protein_coding	ENSMUSG00000022636	Alcam	ensembl_havana	ENSMUSP00000129714	ENSMUST00000170035	2.13187	2.05488	2.54197	12.5068	2.99615	0.836254	3.5785	2.50888
16	52281590	52281796	206	chr16:52281589-52281795	Alcam	Alcam-207	-	52251467	52452466	Intron 8	170670	-30123	0.00103	1	CCDS84242	protein_coding	ENSMUSG00000022636	Alcam	ensembl_havana	ENSMUSP00000129714	ENSMUST00000170035	2.13187	2.05488	3.81296	9.3801	1.71209	0	5.96417	1.25444
16	52452530	52452800	270	chr16:52452529-52452799	Alcam	Alcam-203	-	52268161	52452466	TSS	-64	-184369	0	0	---	protein_coding	ENSMUSG00000022636	Alcam	ensembl_havana	ENSMUSP00000127141	ENSMUST00000164728	10.6594	8.21951	11.4389	18.7602	8.98846	8.36254	20.2782	11.29
16	52452962	52453404	442	chr16:52452961-52453403	Alcam	Alcam-203	-	52268161	52452466	TSS	-496	-184801	0	0	---	protein_coding	ENSMUSG00000022636	Alcam	ensembl_havana	ENSMUSP00000127141	ENSMUST00000164728	282.473	252.75	237.039	150.082	256.385	272.619	159.84	248.379
16	52453404	52453467	63	chr16:52453403-52453466	Alcam	Alcam-203	-	52268161	52452466	TSS	-938	-185243	0	0	---	protein_coding	ENSMUSG00000022636	Alcam	ensembl_havana	ENSMUSP00000127141	ENSMUST00000164728	3.19781	2.05488	1.27099	0	2.14011	0.836254	0	1.25444
7	45144391	45144465	74	chr7:45144390-45144464	Aldh16a1	Aldh16a1-201	-	45142445	45154585	Intron 14	10120	-1946	0.006177	1	---	protein_coding	ENSMUSG00000007833	Aldh16a1	ensembl_havana	ENSMUSP00000103445	ENSMUST00000107815	5.32968	12.3293	7.62592	3.1267	5.13626	2.50876	3.5785	2.50888
7	45144506	45144656	150	chr7:45144505-45144655	Aldh16a1	Aldh16a1-211	-	45141835	45144690	TSS	34	-2671	0.052871	1	---	protein_coding	ENSMUSG00000007833	Aldh16a1	ensembl_havana	ENSMUSP00000148006	ENSMUST00000211169	15.989	14.3841	11.4389	6.2534	11.9846	13.3801	5.96417	8.78109
7	45144680	45144793	113	chr7:45144679-45144792	Aldh16a1	Aldh16a1-211	-	45141835	45144690	TSS	0	-2845	0.003852	0.096491	---	protein_coding	ENSMUSG00000007833	Aldh16a1	ensembl_havana	ENSMUSP00000148006	ENSMUST00000211169	6.39561	8.21951	11.4389	18.7602	9.41648	9.1988	2.38567	12.5444
7	45144924	45144977	53	chr7:45144923-45144976	Aldh16a1	Aldh16a1-211	-	45141835	45144690	TSS	-234	-3089	0	0	---	protein_coding	ENSMUSG00000007833	Aldh16a1	ensembl_havana	ENSMUSP00000148006	ENSMUST00000211169	3.19781	5.13719	12.0744	9.3801	6.84835	5.01753	0	7.52665
7	45145157	45145240	83	chr7:45145156-45145239	Aldh16a1	Aldh16a1-211	-	45141835	45144690	TSS	-467	-3322	0	0	---	protein_coding	ENSMUSG00000007833	Aldh16a1	ensembl_havana	ENSMUSP00000148006	ENSMUST00000211169	4.26374	4.10975	2.54197	0	5.13626	5.01753	5.96417	2.50888
7	45154230	45154634	404	chr7:45154229-45154633	Aldh16a1	Aldh16a1-201	-	45142445	45154585	TSS	0	-11785	0.029322	0.879012	---	protein_coding	ENSMUSG00000007833	Aldh16a1	ensembl_havana	ENSMUSP00000103445	ENSMUST00000107815	827.166	821.951	557.963	459.625	699.816	822.874	677.53	782.771
7	45154634	45154720	86	chr7:45154633-45154719	Aldh16a1	Aldh16a1-201	-	45142445	45154585	TSS	-49	-12189	0	0	---	protein_coding	ENSMUSG00000007833	Aldh16a1	ensembl_havana	ENSMUSP00000103445	ENSMUST00000107815	50.099	45.2073	40.6716	31.267	71.0517	68.5729	47.7134	41.3966
7	45154860	45154960	100	chr7:45154859-45154959	Aldh16a1	Aldh16a1-201	-	45142445	45154585	TSS	-275	-12415	0	0	---	protein_coding	ENSMUSG00000007833	Aldh16a1	ensembl_havana	ENSMUSP00000103445	ENSMUST00000107815	14.9231	21.5762	19.7003	15.6335	18.4049	9.1988	10.7355	20.0711
7	45154975	45155091	116	chr7:45154974-45155090	Aldh16a1	Aldh16a1-201	-	45142445	45154585	TSS	-390	-12530	0	0	---	protein_coding	ENSMUSG00000007833	Aldh16a1	ensembl_havana	ENSMUSP00000103445	ENSMUST00000107815	22.3846	15.4116	23.5132	12.5068	17.9769	14.2163	20.2782	15.0533
7	45145776	45145921	145	chr7:45145775-45145920	Aldh16a1	Aldh16a1-209	-	45145052	45146035	TTS	114	-724	0.148374	1	---	protein_coding	ENSMUSG00000007833	Aldh16a1	ensembl_havana	---	ENSMUST00000210539	6.39561	8.21951	15.8873	18.7602	4.70824	3.34502	5.96417	3.76332
19	40588093	40588145	52	chr19:40588092-40588144	Aldh18a1	Aldh18a1-203	-	40577615	40588411	5' UTR Exon	266	-10478	0.004909	1	---	protein_coding	ENSMUSG00000025007	Aldh18a1	ensembl_havana	ENSMUSP00000115429	ENSMUST00000149476	4.26374	3.08232	3.17747	3.1267	3.42418	0.836254	0	3.76332
19	40588197	40588257	60	chr19:40588196-40588256	Aldh18a1	Aldh18a1-203	-	40577615	40588411	5' UTR Exon	154	-10582	0.00565	1	---	protein_coding	ENSMUSG00000025007	Aldh18a1	ensembl_havana	ENSMUSP00000115429	ENSMUST00000149476	7.46155	4.10975	7.62592	6.2534	5.13626	5.85378	1.19283	1.25444
19	40568001	40568104	103	chr19:40568000-40568103	Aldh18a1	Aldh18a1-202	-	40557057	40588424	Intron 11	20320	-10944	0.003315	1	---	protein_coding	ENSMUSG00000025007	Aldh18a1	ensembl_havana	---	ENSMUST00000134749	0	1.02744	3.17747	0	1.28407	0.836254	8.34984	2.50888
19	40556115	40556179	64	chr19:40556114-40556178	Aldh18a1	Aldh18a1-207	-	40550257	40588370	Intron 16	32191	-5858	0.001705	1	CCDS57144	protein_coding	ENSMUSG00000025007	Aldh18a1	ensembl_havana	ENSMUSP00000135426	ENSMUST00000176939	2.13187	3.08232	4.44845	0	2.99615	0.836254	2.38567	2.50888
19	40556217	40556303	86	chr19:40556216-40556302	Aldh18a1	Aldh18a1-207	-	40550257	40588370	Intron 16	32067	-5960	0.002283	1	CCDS57144	protein_coding	ENSMUSG00000025007	Aldh18a1	ensembl_havana	ENSMUSP00000135426	ENSMUST00000176939	8.52748	11.3018	6.35493	6.2534	10.7006	10.0351	8.34984	3.76332
19	40556303	40556407	104	chr19:40556302-40556406	Aldh18a1	Aldh18a1-207	-	40550257	40588370	Intron 16	31963	-6046	0.002755	1	CCDS57144	protein_coding	ENSMUSG00000025007	Aldh18a1	ensembl_havana	ENSMUSP00000135426	ENSMUST00000176939	3.19781	3.08232	1.90648	3.1267	4.70824	1.67251	3.5785	1.25444
19	40588265	40588569	304	chr19:40588264-40588568	Aldh18a1	Aldh18a1-202	-	40557057	40588424	TSS	0	-31208	0.005101	0.52459	---	protein_coding	ENSMUSG00000025007	Aldh18a1	ensembl_havana	---	ENSMUST00000134749	137.506	188.021	129.641	71.9141	227.708	132.964	127.633	130.462
19	40588606	40588679	73	chr19:40588605-40588678	Aldh18a1	Aldh18a1-202	-	40557057	40588424	TSS	-182	-31549	0	0	---	protein_coding	ENSMUSG00000025007	Aldh18a1	ensembl_havana	---	ENSMUST00000134749	5.32968	2.05488	5.08394	0	6.42033	5.01753	3.5785	3.76332
19	40589421	40589603	182	chr19:40589420-40589602	Aldh18a1	Aldh18a1-202	-	40557057	40588424	TSS	-997	-32364	0	0	---	protein_coding	ENSMUSG00000025007	Aldh18a1	ensembl_havana	---	ENSMUST00000134749	13.8572	35.9603	13.9808	9.3801	43.6582	21.7426	16.6997	16.3077
19	20496424	20496477	53	chr19:20496423-20496476	Aldh1a1	Aldh1a1-205	+	20492759	20620072	5' UTR Exon	3665	-123595	0.000424	1	---	protein_coding	ENSMUSG00000053279	Aldh1a1	ensembl_havana	ENSMUSP00000153011	ENSMUST00000225313	5.32968	5.13719	10.1679	0	2.56813	7.52629	1.19283	5.01776
19	20496477	20496576	99	chr19:20496476-20496575	Aldh1a1	Aldh1a1-205	+	20492759	20620072	5' UTR Exon	3718	-123496	0.000785	1	---	protein_coding	ENSMUSG00000053279	Aldh1a1	ensembl_havana	ENSMUSP00000153011	ENSMUST00000225313	2.13187	2.05488	5.08394	3.1267	0.856044	5.85378	7.157	1.25444
19	20496635	20496718	83	chr19:20496634-20496717	Aldh1a1	Aldh1a1-205	+	20492759	20620072	5' UTR Exon	3876	-123354	0.00066	1	---	protein_coding	ENSMUSG00000053279	Aldh1a1	ensembl_havana	ENSMUSP00000153011	ENSMUST00000225313	1.06594	4.10975	1.90648	3.1267	4.70824	0.836254	0	1.25444
19	20496917	20497032	115	chr19:20496916-20497031	Aldh1a1	Aldh1a1-205	+	20492759	20620072	5' UTR Exon	4158	-123040	0.000911	1	---	protein_coding	ENSMUSG00000053279	Aldh1a1	ensembl_havana	ENSMUSP00000153011	ENSMUST00000225313	3.19781	5.13719	4.44845	6.2534	4.28022	4.18127	9.54267	2.50888
19	20502993	20503114	121	chr19:20502992-20503113	Aldh1a1	Aldh1a1-205	+	20492759	20620072	5' UTR Exon	10234	-116958	0.000958	1	---	protein_coding	ENSMUSG00000053279	Aldh1a1	ensembl_havana	ENSMUSP00000153011	ENSMUST00000225313	9.59342	3.08232	8.8969	3.1267	2.99615	7.52629	1.19283	2.50888
19	20503116	20503262	146	chr19:20503115-20503261	Aldh1a1	Aldh1a1-205	+	20492759	20620072	5' UTR Exon	10357	-116810	0.001155	1	---	protein_coding	ENSMUSG00000053279	Aldh1a1	ensembl_havana	ENSMUSP00000153011	ENSMUST00000225313	10.6594	9.24695	12.0744	15.6335	6.42033	10.0351	11.9283	13.7989
19	20503289	20503376	87	chr19:20503288-20503375	Aldh1a1	Aldh1a1-205	+	20492759	20620072	5' UTR Exon	10530	-116696	0.000691	1	---	protein_coding	ENSMUSG00000053279	Aldh1a1	ensembl_havana	ENSMUSP00000153011	ENSMUST00000225313	4.26374	3.08232	3.17747	3.1267	3.8522	1.67251	0	6.27221
19	20503376	20503447	71	chr19:20503375-20503446	Aldh1a1	Aldh1a1-205	+	20492759	20620072	5' UTR Exon	10617	-116625	0.000566	1	---	protein_coding	ENSMUSG00000053279	Aldh1a1	ensembl_havana	ENSMUSP00000153011	ENSMUST00000225313	7.46155	2.05488	5.08394	0	4.70824	3.34502	3.5785	1.25444
19	20506240	20506379	139	chr19:20506239-20506378	Aldh1a1	Aldh1a1-205	+	20492759	20620072	5' UTR Exon	13481	-113693	0.0011	1	---	protein_coding	ENSMUSG00000053279	Aldh1a1	ensembl_havana	ENSMUSP00000153011	ENSMUST00000225313	7.46155	16.439	11.4389	3.1267	13.2687	21.7426	14.314	8.78109
19	20508694	20508819	125	chr19:20508693-20508818	Aldh1a1	Aldh1a1-205	+	20492759	20620072	5' UTR Exon	15935	-111253	0.00099	1	---	protein_coding	ENSMUSG00000053279	Aldh1a1	ensembl_havana	ENSMUSP00000153011	ENSMUST00000225313	10.6594	9.24695	5.08394	6.2534	2.99615	4.18127	4.77134	3.76332
19	20511842	20512118	276	chr19:20511841-20512117	Aldh1a1	Aldh1a1-205	+	20492759	20620072	5' UTR Exon	19083	-107954	0.002176	1	---	protein_coding	ENSMUSG00000053279	Aldh1a1	ensembl_havana	ENSMUSP00000153011	ENSMUST00000225313	3.19781	8.21951	6.99042	0	2.99615	13.3801	7.157	10.0355
19	20512118	20512169	51	chr19:20512117-20512168	Aldh1a1	Aldh1a1-205	+	20492759	20620072	5' UTR Exon	19359	-107903	0.000408	1	---	protein_coding	ENSMUSG00000053279	Aldh1a1	ensembl_havana	ENSMUSP00000153011	ENSMUST00000225313	0	1.02744	1.90648	0	0	1.67251	0	0
19	20512169	20512293	124	chr19:20512168-20512292	Aldh1a1	Aldh1a1-205	+	20492759	20620072	5' UTR Exon	19410	-107779	0.000982	1	---	protein_coding	ENSMUSG00000053279	Aldh1a1	ensembl_havana	ENSMUSP00000153011	ENSMUST00000225313	4.26374	5.13719	9.5324	3.1267	4.70824	10.8713	8.34984	10.0355
19	20512293	20512351	58	chr19:20512292-20512350	Aldh1a1	Aldh1a1-205	+	20492759	20620072	5' UTR Exon	19534	-107721	0.000463	1	---	protein_coding	ENSMUSG00000053279	Aldh1a1	ensembl_havana	ENSMUSP00000153011	ENSMUST00000225313	0	1.02744	1.27099	0	0.428022	0	0	0
19	20513575	20513637	62	chr19:20513574-20513636	Aldh1a1	Aldh1a1-205	+	20492759	20620072	5' UTR Exon	20816	-106435	0.000495	1	---	protein_coding	ENSMUSG00000053279	Aldh1a1	ensembl_havana	ENSMUSP00000153011	ENSMUST00000225313	0	1.02744	2.54197	3.1267	1.28407	3.34502	1.19283	3.76332
19	20513673	20513806	133	chr19:20513672-20513805	Aldh1a1	Aldh1a1-205	+	20492759	20620072	5' UTR Exon	20914	-106266	0.001053	1	---	protein_coding	ENSMUSG00000053279	Aldh1a1	ensembl_havana	ENSMUSP00000153011	ENSMUST00000225313	1.06594	3.08232	7.62592	6.2534	3.8522	3.34502	8.34984	2.50888
19	20513817	20513881	64	chr19:20513816-20513880	Aldh1a1	Aldh1a1-205	+	20492759	20620072	5' UTR Exon	21058	-106191	0.000511	1	---	protein_coding	ENSMUSG00000053279	Aldh1a1	ensembl_havana	ENSMUSP00000153011	ENSMUST00000225313	0	4.10975	3.17747	9.3801	2.56813	5.01753	1.19283	1.25444
19	20513931	20514017	86	chr19:20513930-20514016	Aldh1a1	Aldh1a1-205	+	20492759	20620072	5' UTR Exon	21172	-106055	0.000683	1	---	protein_coding	ENSMUSG00000053279	Aldh1a1	ensembl_havana	ENSMUSP00000153011	ENSMUST00000225313	3.19781	13.3567	0.635493	0	3.42418	0.836254	1.19283	2.50888
19	20514017	20514098	81	chr19:20514016-20514097	Aldh1a1	Aldh1a1-205	+	20492759	20620072	5' UTR Exon	21258	-105974	0.000644	1	---	protein_coding	ENSMUSG00000053279	Aldh1a1	ensembl_havana	ENSMUSP00000153011	ENSMUST00000225313	4.26374	3.08232	3.17747	0	2.56813	3.34502	2.38567	3.76332
19	20514098	20514153	55	chr19:20514097-20514152	Aldh1a1	Aldh1a1-205	+	20492759	20620072	5' UTR Exon	21339	-105919	0.00044	1	---	protein_coding	ENSMUSG00000053279	Aldh1a1	ensembl_havana	ENSMUSP00000153011	ENSMUST00000225313	3.19781	1.02744	1.27099	0	0.856044	1.67251	4.77134	1.25444
19	20514153	20514215	62	chr19:20514152-20514214	Aldh1a1	Aldh1a1-205	+	20492759	20620072	5' UTR Exon	21394	-105857	0.000495	1	---	protein_coding	ENSMUSG00000053279	Aldh1a1	ensembl_havana	ENSMUSP00000153011	ENSMUST00000225313	0	4.10975	3.17747	0	0.856044	0.836254	4.77134	1.25444
19	20527851	20527946	95	chr19:20527850-20527945	Aldh1a1	Aldh1a1-205	+	20492759	20620072	5' UTR Exon	35092	-92126	0.000754	1	---	protein_coding	ENSMUSG00000053279	Aldh1a1	ensembl_havana	ENSMUSP00000153011	ENSMUST00000225313	4.26374	12.3293	7.62592	9.3801	3.8522	8.36254	0	2.50888
19	20527946	20528006	60	chr19:20527945-20528005	Aldh1a1	Aldh1a1-205	+	20492759	20620072	5' UTR Exon	35187	-92066	0.000479	1	---	protein_coding	ENSMUSG00000053279	Aldh1a1	ensembl_havana	ENSMUSP00000153011	ENSMUST00000225313	2.13187	1.02744	0.635493	0	1.28407	1.67251	2.38567	0
19	20528006	20528069	63	chr19:20528005-20528068	Aldh1a1	Aldh1a1-205	+	20492759	20620072	5' UTR Exon	35247	-92003	0.000503	1	---	protein_coding	ENSMUSG00000053279	Aldh1a1	ensembl_havana	ENSMUSP00000153011	ENSMUST00000225313	0	1.02744	2.54197	0	0.856044	5.01753	2.38567	1.25444
19	20528070	20528127	57	chr19:20528069-20528126	Aldh1a1	Aldh1a1-205	+	20492759	20620072	5' UTR Exon	35311	-91945	0.000456	1	---	protein_coding	ENSMUSG00000053279	Aldh1a1	ensembl_havana	ENSMUSP00000153011	ENSMUST00000225313	0	0	1.90648	0	0.856044	5.01753	3.5785	0
19	20530075	20530215	140	chr19:20530074-20530214	Aldh1a1	Aldh1a1-205	+	20492759	20620072	5' UTR Exon	37316	-89857	0.001107	1	---	protein_coding	ENSMUSG00000053279	Aldh1a1	ensembl_havana	ENSMUSP00000153011	ENSMUST00000225313	8.52748	15.4116	5.08394	6.2534	11.9846	7.52629	4.77134	5.01776
19	20530835	20530963	128	chr19:20530834-20530962	Aldh1a1	Aldh1a1-205	+	20492759	20620072	5' UTR Exon	38076	-89109	0.001013	1	---	protein_coding	ENSMUSG00000053279	Aldh1a1	ensembl_havana	ENSMUSP00000153011	ENSMUST00000225313	2.13187	1.02744	3.17747	3.1267	2.99615	4.18127	14.314	1.25444
19	20531388	20531462	74	chr19:20531387-20531461	Aldh1a1	Aldh1a1-205	+	20492759	20620072	5' UTR Exon	38629	-88610	0.000589	1	---	protein_coding	ENSMUSG00000053279	Aldh1a1	ensembl_havana	ENSMUSP00000153011	ENSMUST00000225313	1.06594	2.05488	5.71944	0	0.856044	0	1.19283	0
19	20531462	20531565	103	chr19:20531461-20531564	Aldh1a1	Aldh1a1-205	+	20492759	20620072	5' UTR Exon	38703	-88507	0.000817	1	---	protein_coding	ENSMUSG00000053279	Aldh1a1	ensembl_havana	ENSMUSP00000153011	ENSMUST00000225313	0	4.10975	3.81296	15.6335	4.28022	3.34502	4.77134	10.0355
19	20531565	20531659	94	chr19:20531564-20531658	Aldh1a1	Aldh1a1-205	+	20492759	20620072	5' UTR Exon	38806	-88413	0.000746	1	---	protein_coding	ENSMUSG00000053279	Aldh1a1	ensembl_havana	ENSMUSP00000153011	ENSMUST00000225313	5.32968	2.05488	3.17747	6.2534	1.28407	3.34502	3.5785	2.50888
19	20532730	20532851	121	chr19:20532729-20532850	Aldh1a1	Aldh1a1-205	+	20492759	20620072	5' UTR Exon	39971	-87221	0.000958	1	---	protein_coding	ENSMUSG00000053279	Aldh1a1	ensembl_havana	ENSMUSP00000153011	ENSMUST00000225313	5.32968	1.02744	2.54197	6.2534	3.42418	2.50876	3.5785	3.76332
19	20549372	20549815	443	chr19:20549371-20549814	Aldh1a1	Aldh1a1-205	+	20492759	20620072	5' UTR Exon	56613	-70257	0.003487	1	---	protein_coding	ENSMUSG00000053279	Aldh1a1	ensembl_havana	ENSMUSP00000153011	ENSMUST00000225313	413.583	349.329	366.044	253.263	220.859	346.209	243.338	342.462
19	20549815	20549869	54	chr19:20549814-20549868	Aldh1a1	Aldh1a1-205	+	20492759	20620072	5' UTR Exon	57056	-70203	0.000432	1	---	protein_coding	ENSMUSG00000053279	Aldh1a1	ensembl_havana	ENSMUSP00000153011	ENSMUST00000225313	3.19781	7.19207	3.81296	0	0.428022	2.50876	7.157	1.25444
19	20550317	20550546	229	chr19:20550316-20550545	Aldh1a1	Aldh1a1-205	+	20492759	20620072	5' UTR Exon	57558	-69526	0.001807	1	---	protein_coding	ENSMUSG00000053279	Aldh1a1	ensembl_havana	ENSMUSP00000153011	ENSMUST00000225313	5.32968	6.16463	5.71944	9.3801	6.42033	6.69003	3.5785	5.01776
19	20554135	20554197	62	chr19:20554134-20554196	Aldh1a1	Aldh1a1-205	+	20492759	20620072	5' UTR Exon	61376	-65875	0.000495	1	---	protein_coding	ENSMUSG00000053279	Aldh1a1	ensembl_havana	ENSMUSP00000153011	ENSMUST00000225313	0	1.02744	0.635493	0	1.71209	0	0	1.25444
19	20554217	20554384	167	chr19:20554216-20554383	Aldh1a1	Aldh1a1-205	+	20492759	20620072	5' UTR Exon	61458	-65688	0.00132	1	---	protein_coding	ENSMUSG00000053279	Aldh1a1	ensembl_havana	ENSMUSP00000153011	ENSMUST00000225313	7.46155	10.2744	8.26141	6.2534	8.13242	8.36254	13.1212	2.50888
19	20554426	20554503	77	chr19:20554425-20554502	Aldh1a1	Aldh1a1-205	+	20492759	20620072	5' UTR Exon	61667	-65569	0.000613	1	---	protein_coding	ENSMUSG00000053279	Aldh1a1	ensembl_havana	ENSMUSP00000153011	ENSMUST00000225313	1.06594	1.02744	1.27099	3.1267	0.428022	0	2.38567	1.25444
19	20573441	20573536	95	chr19:20573440-20573535	Aldh1a1	Aldh1a1-205	+	20492759	20620072	5' UTR Exon	80682	-46536	0.000754	1	---	protein_coding	ENSMUSG00000053279	Aldh1a1	ensembl_havana	ENSMUSP00000153011	ENSMUST00000225313	3.19781	3.08232	2.54197	0	0.856044	1.67251	1.19283	1.25444
19	20573536	20573601	65	chr19:20573535-20573600	Aldh1a1	Aldh1a1-205	+	20492759	20620072	5' UTR Exon	80777	-46471	0.000518	1	---	protein_coding	ENSMUSG00000053279	Aldh1a1	ensembl_havana	ENSMUSP00000153011	ENSMUST00000225313	1.06594	1.02744	2.54197	3.1267	0	0.836254	2.38567	1.25444
19	20573635	20573718	83	chr19:20573634-20573717	Aldh1a1	Aldh1a1-205	+	20492759	20620072	5' UTR Exon	80876	-46354	0.00066	1	---	protein_coding	ENSMUSG00000053279	Aldh1a1	ensembl_havana	ENSMUSP00000153011	ENSMUST00000225313	1.06594	0	2.54197	3.1267	1.28407	0	3.5785	1.25444
19	20580532	20580665	133	chr19:20580531-20580664	Aldh1a1	Aldh1a1-205	+	20492759	20620072	5' UTR Exon	87773	-39407	0.001053	1	---	protein_coding	ENSMUSG00000053279	Aldh1a1	ensembl_havana	ENSMUSP00000153011	ENSMUST00000225313	2.13187	2.05488	7.62592	0	3.42418	7.52629	0	2.50888
19	20600044	20600149	105	chr19:20600043-20600148	Aldh1a1	Aldh1a1-205	+	20492759	20620072	5' UTR Exon	107285	-19923	0.000833	1	---	protein_coding	ENSMUSG00000053279	Aldh1a1	ensembl_havana	ENSMUSP00000153011	ENSMUST00000225313	2.13187	1.02744	1.27099	0	4.28022	5.01753	2.38567	1.25444
19	20600163	20600253	90	chr19:20600162-20600252	Aldh1a1	Aldh1a1-205	+	20492759	20620072	5' UTR Exon	107404	-19819	0.000715	1	---	protein_coding	ENSMUSG00000053279	Aldh1a1	ensembl_havana	ENSMUSP00000153011	ENSMUST00000225313	3.19781	6.16463	1.27099	0	6.84835	5.85378	2.38567	10.0355
19	20600267	20600418	151	chr19:20600266-20600417	Aldh1a1	Aldh1a1-205	+	20492759	20620072	5' UTR Exon	107508	-19654	0.001194	1	---	protein_coding	ENSMUSG00000053279	Aldh1a1	ensembl_havana	ENSMUSP00000153011	ENSMUST00000225313	1.06594	6.16463	1.90648	6.2534	2.99615	1.67251	2.38567	5.01776
19	20602095	20602279	184	chr19:20602094-20602278	Aldh1a1	Aldh1a1-201	+	20601961	20643463	Intron 1	134	-41184	0.004458	1	CCDS29695	protein_coding	ENSMUSG00000053279	Aldh1a1	ensembl_havana	ENSMUSP00000084918	ENSMUST00000087638	4.26374	1.02744	4.44845	3.1267	6.42033	5.85378	8.34984	2.50888
19	20492207	20492275	68	chr19:20492206-20492274	Aldh1a1	Aldh1a1-203	+	20492715	20556411	TSS	-440	-64136	0	0	---	protein_coding	ENSMUSG00000053279	Aldh1a1	ensembl_havana	---	ENSMUST00000224807	4.26374	6.16463	8.26141	6.2534	4.28022	0	3.5785	1.25444
19	20492356	20492470	114	chr19:20492355-20492469	Aldh1a1	Aldh1a1-203	+	20492715	20556411	TSS	-245	-63941	0	0	---	protein_coding	ENSMUSG00000053279	Aldh1a1	ensembl_havana	---	ENSMUST00000224807	11.7253	10.2744	6.35493	15.6335	4.28022	5.01753	5.96417	3.76332
19	20492489	20493016	527	chr19:20492488-20493015	Aldh1a1	Aldh1a1-203	+	20492715	20556411	TSS	0	-63395	0.004741	0.57197	---	protein_coding	ENSMUSG00000053279	Aldh1a1	ensembl_havana	---	ENSMUST00000224807	350.693	404.811	289.785	215.742	187.474	300.215	283.895	240.853
19	20601713	20601769	56	chr19:20601712-20601768	Aldh1a1	Aldh1a1-201	+	20601961	20643463	TSS	-192	-41694	0	0	CCDS29695	protein_coding	ENSMUSG00000053279	Aldh1a1	ensembl_havana	ENSMUSP00000084918	ENSMUST00000087638	0	0	1.27099	3.1267	1.71209	0.836254	0	0
19	20601769	20601868	99	chr19:20601768-20601867	Aldh1a1	Aldh1a1-201	+	20601961	20643463	TSS	-93	-41595	0	0	CCDS29695	protein_coding	ENSMUSG00000053279	Aldh1a1	ensembl_havana	ENSMUSP00000084918	ENSMUST00000087638	4.26374	11.3018	5.71944	15.6335	7.7044	10.0351	4.77134	3.76332
19	20601931	20602082	151	chr19:20601930-20602081	Aldh1a1	Aldh1a1-201	+	20601961	20643463	TSS	0	-41381	0.00294	0.802632	CCDS29695	protein_coding	ENSMUSG00000053279	Aldh1a1	ensembl_havana	ENSMUSP00000084918	ENSMUST00000087638	6.39561	2.05488	8.8969	9.3801	9.41648	11.7076	5.96417	7.52665
9	71216084	71216236	152	chr9:71216083-71216235	Aldh1a2	Aldh1a2-201	+	71215789	71296244	Intron 1	295	-80008	0.001902	1	CCDS52852	protein_coding	ENSMUSG00000013584	Aldh1a2	ensembl_havana	ENSMUSP00000034723	ENSMUST00000034723	2.13187	5.13719	8.8969	3.1267	3.8522	6.69003	16.6997	7.52665
9	71216236	71216321	85	chr9:71216235-71216320	Aldh1a2	Aldh1a2-201	+	71215789	71296244	Intron 1	447	-79923	0.001069	1	CCDS52852	protein_coding	ENSMUSG00000013584	Aldh1a2	ensembl_havana	ENSMUSP00000034723	ENSMUST00000034723	6.39561	6.16463	5.08394	12.5068	2.99615	1.67251	2.38567	2.50888
9	71216321	71216473	152	chr9:71216320-71216472	Aldh1a2	Aldh1a2-201	+	71215789	71296244	Intron 1	532	-79771	0.001902	1	CCDS52852	protein_coding	ENSMUSG00000013584	Aldh1a2	ensembl_havana	ENSMUSP00000034723	ENSMUST00000034723	7.46155	4.10975	2.54197	15.6335	2.56813	7.52629	2.38567	5.01776
9	71290867	71290933	66	chr9:71290866-71290932	Aldh1a2	Aldh1a2-201	+	71215789	71296244	Intron 12	75078	-5311	0.000833	1	CCDS52852	protein_coding	ENSMUSG00000013584	Aldh1a2	ensembl_havana	ENSMUSP00000034723	ENSMUST00000034723	1.06594	6.16463	2.54197	6.2534	2.14011	5.01753	7.157	0
9	71290933	71291032	99	chr9:71290932-71291031	Aldh1a2	Aldh1a2-201	+	71215789	71296244	Intron 12	75144	-5212	0.001243	1	CCDS52852	protein_coding	ENSMUSG00000013584	Aldh1a2	ensembl_havana	ENSMUSP00000034723	ENSMUST00000034723	5.32968	5.13719	5.71944	3.1267	5.99231	8.36254	2.38567	2.50888
9	71257422	71257592	170	chr9:71257421-71257591	Aldh1a2	Aldh1a2-201	+	71215789	71296244	Intron 4	41633	-38652	0.002125	1	CCDS52852	protein_coding	ENSMUSG00000013584	Aldh1a2	ensembl_havana	ENSMUSP00000034723	ENSMUST00000034723	7.46155	15.4116	15.2518	6.2534	12.8407	13.3801	11.9283	7.52665
9	71261327	71261636	309	chr9:71261326-71261635	Aldh1a2	Aldh1a2-201	+	71215789	71296244	Intron 4	45538	-34608	0.003853	1	CCDS52852	protein_coding	ENSMUSG00000013584	Aldh1a2	ensembl_havana	ENSMUSP00000034723	ENSMUST00000034723	5.32968	10.2744	10.1679	21.8869	2.14011	3.34502	10.7355	13.7989
9	71278048	71278125	77	chr9:71278047-71278124	Aldh1a2	Aldh1a2-201	+	71215789	71296244	Intron 7	62259	-18119	0.000969	1	CCDS52852	protein_coding	ENSMUSG00000013584	Aldh1a2	ensembl_havana	ENSMUSP00000034723	ENSMUST00000034723	15.989	4.10975	8.26141	0	13.6967	20.9064	15.5068	7.52665
9	71278125	71278231	106	chr9:71278124-71278230	Aldh1a2	Aldh1a2-201	+	71215789	71296244	Intron 7	62336	-18013	0.00133	1	CCDS52852	protein_coding	ENSMUSG00000013584	Aldh1a2	ensembl_havana	ENSMUSP00000034723	ENSMUST00000034723	5.32968	5.13719	2.54197	3.1267	0.428022	5.85378	3.5785	2.50888
9	71278271	71278434	163	chr9:71278270-71278433	Aldh1a2	Aldh1a2-201	+	71215789	71296244	Intron 7	62482	-17810	0.002038	1	CCDS52852	protein_coding	ENSMUSG00000013584	Aldh1a2	ensembl_havana	ENSMUSP00000034723	ENSMUST00000034723	7.46155	9.24695	20.3358	6.2534	4.28022	8.36254	14.314	13.7989
9	71278476	71278556	80	chr9:71278475-71278555	Aldh1a2	Aldh1a2-201	+	71215789	71296244	Intron 7	62687	-17688	0.001007	1	CCDS52852	protein_coding	ENSMUSG00000013584	Aldh1a2	ensembl_havana	ENSMUSP00000034723	ENSMUST00000034723	8.52748	2.05488	6.35493	3.1267	0.856044	12.5438	9.54267	10.0355
9	71278593	71278659	66	chr9:71278592-71278658	Aldh1a2	Aldh1a2-201	+	71215789	71296244	Intron 7	62804	-17585	0.000833	1	CCDS52852	protein_coding	ENSMUSG00000013584	Aldh1a2	ensembl_havana	ENSMUSP00000034723	ENSMUST00000034723	1.06594	3.08232	1.90648	0	0.428022	0	2.38567	1.25444
9	71215060	71215122	62	chr9:71215059-71215121	Aldh1a2	Aldh1a2-201	+	71215789	71296244	TSS	-667	-81122	0	0	CCDS52852	protein_coding	ENSMUSG00000013584	Aldh1a2	ensembl_havana	ENSMUSP00000034723	ENSMUST00000034723	0	1.02744	1.90648	0	1.71209	0	1.19283	0
9	71215136	71215273	137	chr9:71215135-71215272	Aldh1a2	Aldh1a2-201	+	71215789	71296244	TSS	-516	-80971	0	0	CCDS52852	protein_coding	ENSMUSG00000013584	Aldh1a2	ensembl_havana	ENSMUSP00000034723	ENSMUST00000034723	4.26374	5.13719	1.27099	0	5.13626	6.69003	3.5785	2.50888
9	71215320	71215455	135	chr9:71215319-71215454	Aldh1a2	Aldh1a2-201	+	71215789	71296244	TSS	-334	-80789	0	0	CCDS52852	protein_coding	ENSMUSG00000013584	Aldh1a2	ensembl_havana	ENSMUSP00000034723	ENSMUST00000034723	14.9231	14.3841	20.3358	15.6335	16.2648	22.5789	19.0853	7.52665
9	71215784	71216045	261	chr9:71215783-71216044	Aldh1a2	Aldh1a2-201	+	71215789	71296244	TSS	0	-80199	0.003194	0.980916	CCDS52852	protein_coding	ENSMUSG00000013584	Aldh1a2	ensembl_havana	ENSMUSP00000034723	ENSMUST00000034723	17.055	22.6036	14.6163	21.8869	20.5451	15.8888	14.314	11.29
7	66416912	66417013	101	chr7:66416911-66417012	Aldh1a3	Aldh1a3-204	-	66408957	66425702	5' UTR Exon	8689	-7955	0.006091	1	---	protein_coding	ENSMUSG00000015134	Aldh1a3	ensembl_havana	ENSMUSP00000146703	ENSMUST00000174215	3.19781	9.24695	10.1679	9.3801	8.98846	4.18127	9.54267	2.50888
7	66417071	66417191	120	chr7:66417070-66417190	Aldh1a3	Aldh1a3-204	-	66408957	66425702	5' UTR Exon	8511	-8114	0.007226	1	---	protein_coding	ENSMUSG00000015134	Aldh1a3	ensembl_havana	ENSMUSP00000146703	ENSMUST00000174215	7.46155	18.4939	6.35493	9.3801	11.5566	10.0351	8.34984	8.78109
7	66407641	66407953	312	chr7:66407640-66407952	Aldh1a3	Aldh1a3-205	-	66402049	66419236	CDS Exon 5	11283	-5592	0.01821	1	---	protein_coding	ENSMUSG00000015134	Aldh1a3	ensembl_havana	ENSMUSP00000133370	ENSMUST00000174701	13.8572	9.24695	13.9808	18.7602	15.4088	11.7076	9.54267	8.78109
7	66404341	66404437	96	chr7:66404340-66404436	Aldh1a3	Aldh1a3-202	-	66399895	66406003	Intron 1	1566	-4446	0.015878	1	---	protein_coding	ENSMUSG00000015134	Aldh1a3	ensembl_havana	---	ENSMUST00000173756	1.06594	3.08232	6.35493	3.1267	3.42418	7.52629	1.19283	6.27221
7	66404475	66404597	122	chr7:66404474-66404596	Aldh1a3	Aldh1a3-202	-	66399895	66406003	Intron 1	1406	-4580	0.020134	1	---	protein_coding	ENSMUSG00000015134	Aldh1a3	ensembl_havana	---	ENSMUST00000173756	3.19781	4.10975	4.44845	6.2534	7.27637	4.18127	1.19283	0
7	66405935	66406043	108	chr7:66405934-66406042	Aldh1a3	Aldh1a3-202	-	66399895	66406003	TSS	0	-6040	0.011295	0.633028	---	protein_coding	ENSMUSG00000015134	Aldh1a3	ensembl_havana	---	ENSMUST00000173756	3.19781	9.24695	4.44845	21.8869	5.13626	3.34502	7.157	7.52665
7	66406108	66406167	59	chr7:66406107-66406166	Aldh1a3	Aldh1a3-202	-	66399895	66406003	TSS	-105	-6213	0	0	---	protein_coding	ENSMUSG00000015134	Aldh1a3	ensembl_havana	---	ENSMUST00000173756	4.26374	5.13719	3.81296	3.1267	5.56429	12.0176	7.157	2.50888
7	66406167	66406271	104	chr7:66406166-66406270	Aldh1a3	Aldh1a3-202	-	66399895	66406003	TSS	-164	-6272	0	0	---	protein_coding	ENSMUSG00000015134	Aldh1a3	ensembl_havana	---	ENSMUST00000173756	4.26374	14.3841	1.90648	6.2534	7.27637	9.72503	2.38567	2.50888
7	66406326	66406379	53	chr7:66406325-66406378	Aldh1a3	Aldh1a3-202	-	66399895	66406003	TSS	-323	-6431	0	0	---	protein_coding	ENSMUSG00000015134	Aldh1a3	ensembl_havana	---	ENSMUST00000173756	1.06594	0	0.635493	0	2.56813	0.836254	1.19283	3.76332
7	66406382	66406440	58	chr7:66406381-66406439	Aldh1a3	Aldh1a3-202	-	66399895	66406003	TSS	-379	-6487	0	0	---	protein_coding	ENSMUSG00000015134	Aldh1a3	ensembl_havana	---	ENSMUST00000173756	2.13187	0	1.27099	0	0.428022	0.836254	3.5785	1.25444
7	66406440	66406556	116	chr7:66406439-66406555	Aldh1a3	Aldh1a3-202	-	66399895	66406003	TSS	-437	-6545	0	0	---	protein_coding	ENSMUSG00000015134	Aldh1a3	ensembl_havana	---	ENSMUST00000173756	4.26374	8.21951	5.08394	0	6.84835	5.85378	3.5785	7.52665
7	66406556	66406619	63	chr7:66406555-66406618	Aldh1a3	Aldh1a3-202	-	66399895	66406003	TSS	-553	-6661	0	0	---	protein_coding	ENSMUSG00000015134	Aldh1a3	ensembl_havana	---	ENSMUST00000173756	2.13187	1.02744	1.90648	3.1267	2.99615	1.67251	1.19283	2.50888
7	66406619	66406840	221	chr7:66406618-66406839	Aldh1a3	Aldh1a3-202	-	66399895	66406003	TSS	-616	-6724	0	0	---	protein_coding	ENSMUSG00000015134	Aldh1a3	ensembl_havana	---	ENSMUST00000173756	10.6594	8.21951	5.71944	12.5068	3.8522	9.1988	9.54267	1.25444
7	66427254	66427304	50	chr7:66427253-66427303	Aldh1a3	Aldh1a3-203	-	66408511	66426590	TSS	-664	-18743	0	0	---	protein_coding	ENSMUSG00000015134	Aldh1a3	ensembl_havana	ENSMUSP00000146806	ENSMUST00000174209	2.13187	3.08232	1.27099	0	0.856044	0	0	3.76332
7	66427304	66427452	148	chr7:66427303-66427451	Aldh1a3	Aldh1a3-201	-	66390890	66427518	TSS	66	-36414	0.004068	1	CCDS21345	protein_coding	ENSMUSG00000015134	Aldh1a3	ensembl_havana	ENSMUSP00000015278	ENSMUST00000015278	4.26374	10.2744	9.5324	18.7602	6.84835	3.34502	2.38567	3.76332
7	66427501	66427658	157	chr7:66427500-66427657	Aldh1a3	Aldh1a3-201	-	66390890	66427518	TSS	0	-36611	0.000491	0.113924	CCDS21345	protein_coding	ENSMUSG00000015134	Aldh1a3	ensembl_havana	ENSMUSP00000015278	ENSMUST00000015278	15.989	18.4939	13.3454	9.3801	27.3934	24.2514	8.34984	11.29
7	66409425	66409523	98	chr7:66409424-66409522	Aldh1a3	Aldh1a3-204	-	66408957	66425702	TTS	16179	-468	0.005912	1	---	protein_coding	ENSMUSG00000015134	Aldh1a3	ensembl_havana	ENSMUSP00000146703	ENSMUST00000174215	7.46155	4.10975	3.81296	15.6335	1.71209	4.18127	2.38567	3.76332
7	66409523	66409651	128	chr7:66409522-66409650	Aldh1a3	Aldh1a3-204	-	66408957	66425702	TTS	16051	-566	0.007703	1	---	protein_coding	ENSMUSG00000015134	Aldh1a3	ensembl_havana	ENSMUSP00000146703	ENSMUST00000174215	5.32968	10.2744	5.71944	3.1267	5.56429	7.52629	3.5785	7.52665
7	66409712	66409786	74	chr7:66409711-66409785	Aldh1a3	Aldh1a3-204	-	66408957	66425702	TTS	15916	-755	0.004479	1	---	protein_coding	ENSMUSG00000015134	Aldh1a3	ensembl_havana	ENSMUSP00000146703	ENSMUST00000174215	1.06594	1.02744	0.635493	0	0.856044	0	1.19283	0
4	45799066	45799177	111	chr4:45799065-45799176	Aldh1b1	Aldh1b1-202	+	45799121	45802859	TSS	0	-3682	0.015245	0.508929	---	protein_coding	ENSMUSG00000035561	Aldh1b1	ensembl_havana	ENSMUSP00000134082	ENSMUST00000172750	3.19781	14.3841	4.44845	3.1267	9.41648	11.7076	7.157	7.52665
6	90572644	90572782	138	chr6:90572643-90572781	Aldh1l1	Aldh1l1-207	+	90550848	90599161	3' UTR Exon	21796	-26379	0.002877	1	---	protein_coding	ENSMUSG00000030088	Aldh1l1	ensembl_havana	ENSMUSP00000145380	ENSMUST00000204796	2.13187	1.02744	6.35493	6.2534	8.13242	3.34502	8.34984	12.5444
6	90573900	90573954	54	chr6:90573899-90573953	Aldh1l1	Aldh1l1-207	+	90550848	90599161	3' UTR Exon	23052	-25207	0.001138	1	---	protein_coding	ENSMUSG00000030088	Aldh1l1	ensembl_havana	ENSMUSP00000145380	ENSMUST00000204796	0	0	3.17747	0	0.428022	0	5.96417	3.76332
6	90573954	90574049	95	chr6:90573953-90574048	Aldh1l1	Aldh1l1-207	+	90550848	90599161	3' UTR Exon	23106	-25112	0.001987	1	---	protein_coding	ENSMUSG00000030088	Aldh1l1	ensembl_havana	ENSMUSP00000145380	ENSMUST00000204796	3.19781	4.10975	3.81296	0	1.71209	2.50876	4.77134	2.50888
6	90574062	90574115	53	chr6:90574061-90574114	Aldh1l1	Aldh1l1-207	+	90550848	90599161	3' UTR Exon	23214	-25046	0.001118	1	---	protein_coding	ENSMUSG00000030088	Aldh1l1	ensembl_havana	ENSMUSP00000145380	ENSMUST00000204796	1.06594	3.08232	1.27099	0	1.71209	0	0	0
6	90575340	90575400	60	chr6:90575339-90575399	Aldh1l1	Aldh1l1-207	+	90550848	90599161	3' UTR Exon	24492	-23761	0.001263	1	---	protein_coding	ENSMUSG00000030088	Aldh1l1	ensembl_havana	ENSMUSP00000145380	ENSMUST00000204796	8.52748	2.05488	2.54197	0	2.99615	9.1988	9.54267	5.01776
6	90575468	90575647	179	chr6:90575467-90575646	Aldh1l1	Aldh1l1-207	+	90550848	90599161	3' UTR Exon	24620	-23514	0.003726	1	---	protein_coding	ENSMUSG00000030088	Aldh1l1	ensembl_havana	ENSMUSP00000145380	ENSMUST00000204796	60.7583	57.5366	45.7555	50.0272	60.7791	55.1928	59.6417	65.2309
6	90575647	90575736	89	chr6:90575646-90575735	Aldh1l1	Aldh1l1-207	+	90550848	90599161	3' UTR Exon	24799	-23425	0.001863	1	---	protein_coding	ENSMUSG00000030088	Aldh1l1	ensembl_havana	ENSMUSP00000145380	ENSMUST00000204796	15.989	12.3293	8.8969	0	14.1247	14.2163	19.0853	15.0533
6	90575736	90575795	59	chr6:90575735-90575794	Aldh1l1	Aldh1l1-207	+	90550848	90599161	3' UTR Exon	24888	-23366	0.001242	1	---	protein_coding	ENSMUSG00000030088	Aldh1l1	ensembl_havana	ENSMUSP00000145380	ENSMUST00000204796	1.06594	1.02744	3.81296	0	1.28407	0.836254	0	0
6	90576060	90576305	245	chr6:90576059-90576304	Aldh1l1	Aldh1l1-207	+	90550848	90599161	3' UTR Exon	25212	-22856	0.005092	1	---	protein_coding	ENSMUSG00000030088	Aldh1l1	ensembl_havana	ENSMUSP00000145380	ENSMUST00000204796	21.3187	11.3018	27.3262	15.6335	10.7006	10.8713	14.314	16.3077
6	90582564	90582703	139	chr6:90582563-90582702	Aldh1l1	Aldh1l1-207	+	90550848	90599161	3' UTR Exon	31716	-16458	0.002898	1	---	protein_coding	ENSMUSG00000030088	Aldh1l1	ensembl_havana	ENSMUSP00000145380	ENSMUST00000204796	17.055	22.6036	12.0744	12.5068	17.1209	28.4326	21.471	18.8166
6	90582780	90582879	99	chr6:90582779-90582878	Aldh1l1	Aldh1l1-207	+	90550848	90599161	3' UTR Exon	31932	-16282	0.00207	1	---	protein_coding	ENSMUSG00000030088	Aldh1l1	ensembl_havana	ENSMUSP00000145380	ENSMUST00000204796	3.19781	3.08232	5.71944	3.1267	4.28022	2.50876	3.5785	0
6	90582983	90583157	174	chr6:90582982-90583156	Aldh1l1	Aldh1l1-207	+	90550848	90599161	3' UTR Exon	32135	-16004	0.003622	1	---	protein_coding	ENSMUSG00000030088	Aldh1l1	ensembl_havana	ENSMUSP00000145380	ENSMUST00000204796	7.46155	4.10975	5.71944	9.3801	7.7044	7.52629	8.34984	7.52665
6	90591347	90591466	119	chr6:90591346-90591465	Aldh1l1	Aldh1l1-207	+	90550848	90599161	3' UTR Exon	40499	-7695	0.002484	1	---	protein_coding	ENSMUSG00000030088	Aldh1l1	ensembl_havana	ENSMUSP00000145380	ENSMUST00000204796	23.4506	24.6585	19.0648	6.2534	20.117	18.3976	17.8925	26.3433
6	90594886	90595030	144	chr6:90594885-90595029	Aldh1l1	Aldh1l1-207	+	90550848	90599161	3' UTR Exon	44038	-4131	0.003001	1	---	protein_coding	ENSMUSG00000030088	Aldh1l1	ensembl_havana	ENSMUSP00000145380	ENSMUST00000204796	34.1099	24.6585	17.7938	12.5068	19.261	24.2514	19.0853	36.3788
6	90595035	90595384	349	chr6:90595034-90595383	Aldh1l1	Aldh1l1-207	+	90550848	90599161	3' UTR Exon	44187	-3777	0.007244	1	---	protein_coding	ENSMUSG00000030088	Aldh1l1	ensembl_havana	ENSMUSP00000145380	ENSMUST00000204796	281.407	213.707	252.926	153.208	216.151	267.601	219.481	259.669
6	90597860	90597980	120	chr6:90597859-90597979	Aldh1l1	Aldh1l1-207	+	90550848	90599161	3' UTR Exon	47012	-1181	0.002504	1	---	protein_coding	ENSMUSG00000030088	Aldh1l1	ensembl_havana	ENSMUSP00000145380	ENSMUST00000204796	35.1759	23.6311	40.0361	15.6335	32.9577	39.304	25.0495	50.1776
6	90552233	90552322	89	chr6:90552232-90552321	Aldh1l1	Aldh1l1-207	+	90550848	90599161	5' UTR Exon	1385	-46839	0.001863	1	---	protein_coding	ENSMUSG00000030088	Aldh1l1	ensembl_havana	ENSMUSP00000145380	ENSMUST00000204796	3.19781	0	7.62592	3.1267	2.56813	1.67251	1.19283	5.01776
6	90552322	90552384	62	chr6:90552321-90552383	Aldh1l1	Aldh1l1-207	+	90550848	90599161	5' UTR Exon	1474	-46777	0.001304	1	---	protein_coding	ENSMUSG00000030088	Aldh1l1	ensembl_havana	ENSMUSP00000145380	ENSMUST00000204796	0	1.02744	1.90648	3.1267	0.428022	1.67251	1.19283	5.01776
6	90552384	90552442	58	chr6:90552383-90552441	Aldh1l1	Aldh1l1-207	+	90550848	90599161	5' UTR Exon	1536	-46719	0.001221	1	---	protein_coding	ENSMUSG00000030088	Aldh1l1	ensembl_havana	ENSMUSP00000145380	ENSMUST00000204796	2.13187	1.02744	1.27099	0	0.856044	0	2.38567	3.76332
6	90552477	90552604	127	chr6:90552476-90552603	Aldh1l1	Aldh1l1-207	+	90550848	90599161	5' UTR Exon	1629	-46557	0.002649	1	---	protein_coding	ENSMUSG00000030088	Aldh1l1	ensembl_havana	ENSMUSP00000145380	ENSMUST00000204796	2.13187	12.3293	9.5324	12.5068	0.856044	4.18127	2.38567	2.50888
6	90552610	90552692	82	chr6:90552609-90552691	Aldh1l1	Aldh1l1-207	+	90550848	90599161	5' UTR Exon	1762	-46469	0.001718	1	---	protein_coding	ENSMUSG00000030088	Aldh1l1	ensembl_havana	ENSMUSP00000145380	ENSMUST00000204796	1.06594	3.08232	1.90648	0	2.14011	1.67251	3.5785	1.25444
6	90556823	90556947	124	chr6:90556822-90556946	Aldh1l1	Aldh1l1-207	+	90550848	90599161	5' UTR Exon	5975	-42214	0.002587	1	---	protein_coding	ENSMUSG00000030088	Aldh1l1	ensembl_havana	ENSMUSP00000145380	ENSMUST00000204796	7.46155	6.16463	7.62592	9.3801	4.70824	12.5438	9.54267	0
6	90556947	90557011	64	chr6:90556946-90557010	Aldh1l1	Aldh1l1-207	+	90550848	90599161	5' UTR Exon	6099	-42150	0.001345	1	---	protein_coding	ENSMUSG00000030088	Aldh1l1	ensembl_havana	ENSMUSP00000145380	ENSMUST00000204796	2.13187	1.02744	1.27099	0	1.28407	1.67251	0	1.25444
6	90583260	90583392	132	chr6:90583259-90583391	Aldh1l1	Aldh1l1-201	+	90550805	90599170	CDS Exon 16	32455	-15778	0.00275	1	CCDS20361	protein_coding	ENSMUSG00000030088	Aldh1l1	ensembl_havana	ENSMUSP00000032175	ENSMUST00000032175	6.39561	5.13719	13.3454	6.2534	7.7044	7.52629	1.19283	5.01776
6	90535392	90535515	123	chr6:90535391-90535514	Aldh1l1	Aldh1l1-202	+	90486427	90559387	Intron 1	48965	-23872	0.0017	1	---	protein_coding	ENSMUSG00000030088	Aldh1l1	ensembl_havana	---	ENSMUST00000127199	7.46155	10.2744	10.1679	3.1267	16.2648	20.9064	19.0853	20.0711
6	90535515	90535569	54	chr6:90535514-90535568	Aldh1l1	Aldh1l1-202	+	90486427	90559387	Intron 1	49088	-23818	0.000754	1	---	protein_coding	ENSMUSG00000030088	Aldh1l1	ensembl_havana	---	ENSMUST00000127199	1.06594	1.02744	1.27099	3.1267	1.28407	1.67251	1.19283	1.25444
6	90538105	90538342	237	chr6:90538104-90538341	Aldh1l1	Aldh1l1-202	+	90486427	90559387	Intron 1	51678	-21045	0.003262	1	---	protein_coding	ENSMUSG00000030088	Aldh1l1	ensembl_havana	---	ENSMUST00000127199	67.1539	82.1951	64.8203	43.7738	65.4874	88.643	63.2202	57.7043
6	90539325	90539415	90	chr6:90539324-90539414	Aldh1l1	Aldh1l1-202	+	90486427	90559387	Intron 1	52898	-19972	0.001247	1	---	protein_coding	ENSMUSG00000030088	Aldh1l1	ensembl_havana	---	ENSMUST00000127199	5.32968	5.13719	7.62592	6.2534	2.14011	6.69003	5.96417	5.01776
6	90539515	90539656	141	chr6:90539514-90539655	Aldh1l1	Aldh1l1-202	+	90486427	90559387	Intron 1	53088	-19731	0.001946	1	---	protein_coding	ENSMUSG00000030088	Aldh1l1	ensembl_havana	---	ENSMUST00000127199	24.5165	21.5762	40.6716	28.1403	36.3819	34.2864	50.099	31.361
6	90539656	90539721	65	chr6:90539655-90539720	Aldh1l1	Aldh1l1-202	+	90486427	90559387	Intron 1	53229	-19666	0.000905	1	---	protein_coding	ENSMUSG00000030088	Aldh1l1	ensembl_havana	---	ENSMUST00000127199	2.13187	4.10975	8.8969	9.3801	4.70824	3.34502	5.96417	6.27221
6	90540769	90540840	71	chr6:90540768-90540839	Aldh1l1	Aldh1l1-202	+	90486427	90559387	Intron 1	54342	-18547	0.000987	1	---	protein_coding	ENSMUSG00000030088	Aldh1l1	ensembl_havana	---	ENSMUST00000127199	17.055	16.439	32.4101	3.1267	11.9846	12.1066	15.5068	15.0533
6	90540840	90540905	65	chr6:90540839-90540904	Aldh1l1	Aldh1l1-202	+	90486427	90559387	Intron 1	54413	-18482	0.000905	1	---	protein_coding	ENSMUSG00000030088	Aldh1l1	ensembl_havana	---	ENSMUST00000127199	8.52748	3.08232	7.62592	3.1267	4.70824	12.1448	4.77134	10.0355
6	90540923	90540978	55	chr6:90540922-90540977	Aldh1l1	Aldh1l1-202	+	90486427	90559387	Intron 1	54496	-18409	0.000768	1	---	protein_coding	ENSMUSG00000030088	Aldh1l1	ensembl_havana	---	ENSMUST00000127199	1.06594	0	2.54197	3.1267	1.28407	0	2.38567	0
6	90544639	90544779	140	chr6:90544638-90544778	Aldh1l1	Aldh1l1-202	+	90486427	90559387	Intron 1	58212	-14608	0.001933	1	---	protein_coding	ENSMUSG00000030088	Aldh1l1	ensembl_havana	---	ENSMUST00000127199	10.6594	13.3567	20.3358	9.3801	19.261	20.0701	19.0853	11.29
6	90558051	90558220	169	chr6:90558050-90558219	Aldh1l1	Aldh1l1-207	+	90550848	90599161	Intron 2	7203	-40941	0.003519	1	---	protein_coding	ENSMUSG00000030088	Aldh1l1	ensembl_havana	ENSMUSP00000145380	ENSMUST00000204796	4.26374	2.05488	9.5324	12.5068	8.13242	11.7076	8.34984	5.01776
6	90568435	90568570	135	chr6:90568434-90568569	Aldh1l1	Aldh1l1-207	+	90550848	90599161	Intron 8	17587	-30591	0.002815	1	---	protein_coding	ENSMUSG00000030088	Aldh1l1	ensembl_havana	ENSMUSP00000145380	ENSMUST00000204796	3.19781	0	5.71944	9.3801	6.42033	1.67251	9.54267	6.27221
6	90550376	90550438	62	chr6:90550375-90550437	Aldh1l1	Aldh1l1-207	+	90550848	90599161	TSS	-410	-48723	0	0	---	protein_coding	ENSMUSG00000030088	Aldh1l1	ensembl_havana	ENSMUSP00000145380	ENSMUST00000204796	0	2.05488	2.54197	9.3801	6.84835	0.836254	1.19283	2.50888
6	90550438	90550517	79	chr6:90550437-90550516	Aldh1l1	Aldh1l1-207	+	90550848	90599161	TSS	-331	-48644	0	0	---	protein_coding	ENSMUSG00000030088	Aldh1l1	ensembl_havana	ENSMUSP00000145380	ENSMUST00000204796	1.06594	2.05488	3.17747	0	5.13626	4.18127	0	3.76332
6	90550517	90550567	50	chr6:90550516-90550566	Aldh1l1	Aldh1l1-207	+	90550848	90599161	TSS	-281	-48594	0	0	---	protein_coding	ENSMUSG00000030088	Aldh1l1	ensembl_havana	ENSMUSP00000145380	ENSMUST00000204796	2.13187	0	2.54197	6.2534	0.428022	0.836254	0	0
6	90550567	90550631	64	chr6:90550566-90550630	Aldh1l1	Aldh1l1-207	+	90550848	90599161	TSS	-217	-48530	0	0	---	protein_coding	ENSMUSG00000030088	Aldh1l1	ensembl_havana	ENSMUSP00000145380	ENSMUST00000204796	1.06594	6.16463	3.17747	0	2.14011	5.01753	2.38567	0
6	90550748	90550865	117	chr6:90550747-90550864	Aldh1l1	Aldh1l1-207	+	90550848	90599161	TSS	0	-48296	0.000373	0.152542	---	protein_coding	ENSMUSG00000030088	Aldh1l1	ensembl_havana	ENSMUSP00000145380	ENSMUST00000204796	24.5165	13.3567	17.1583	0	19.261	25.9239	14.314	18.8166
6	90588248	90588607	359	chr6:90588247-90588606	Aldh1l1	Aldh1l1-204	+	90589350	90597075	TSS	-743	-8468	0	0	---	protein_coding	ENSMUSG00000030088	Aldh1l1	ensembl_havana	---	ENSMUST00000137669	298.462	220.899	226.871	259.516	212.299	272.619	187.275	242.107
6	90588690	90588774	84	chr6:90588689-90588773	Aldh1l1	Aldh1l1-204	+	90589350	90597075	TSS	-576	-8301	0	0	---	protein_coding	ENSMUSG00000030088	Aldh1l1	ensembl_havana	---	ENSMUST00000137669	11.7253	13.3567	8.8969	9.3801	8.13242	6.69003	5.96417	8.78109
6	90559175	90559484	309	chr6:90559174-90559483	Aldh1l1	Aldh1l1-202	+	90486427	90559387	TTS	72748	0	0.002919	0.687097	---	protein_coding	ENSMUSG00000030088	Aldh1l1	ensembl_havana	---	ENSMUST00000127199	11.7253	2.05488	7.62592	21.8869	7.27637	7.52629	7.157	8.78109
10	83524291	83524635	344	chr10:83524290-83524634	Aldh1l2	Aldh1l2-206	-	83489429	83533396	5' UTR Exon	8761	-34862	0.007847	1	---	protein_coding	ENSMUSG00000020256	Aldh1l2	ensembl_havana	ENSMUSP00000117076	ENSMUST00000146640	10.6594	4.10975	10.1679	6.2534	7.27637	5.85378	17.8925	5.01776
10	83532739	83533273	534	chr10:83532738-83533272	Aldh1l2	Aldh1l2-206	-	83489429	83533396	5' UTR Exon	123	-43310	0.012168	1	---	protein_coding	ENSMUSG00000020256	Aldh1l2	ensembl_havana	ENSMUSP00000117076	ENSMUST00000146640	25.5824	40.0701	17.1583	34.3937	21.8291	23.4151	31.0137	31.361
10	83533354	83533420	66	chr10:83533353-83533419	Aldh1l2	Aldh1l2-206	-	83489429	83533396	TSS	0	-43925	0.000978	0.641791	---	protein_coding	ENSMUSG00000020256	Aldh1l2	ensembl_havana	ENSMUSP00000117076	ENSMUST00000146640	14.9231	18.4939	15.8873	18.7602	20.9731	18.7775	11.9283	18.8166
10	83533420	83533551	131	chr10:83533419-83533550	Aldh1l2	Aldh1l2-206	-	83489429	83533396	TSS	-24	-43991	0	0	---	protein_coding	ENSMUSG00000020256	Aldh1l2	ensembl_havana	ENSMUSP00000117076	ENSMUST00000146640	25.5824	21.5762	24.1487	6.2534	36.8099	44.7779	21.471	22.5799
10	83533551	83533605	54	chr10:83533550-83533604	Aldh1l2	Aldh1l2-206	-	83489429	83533396	TSS	-155	-44122	0	0	---	protein_coding	ENSMUSG00000020256	Aldh1l2	ensembl_havana	ENSMUSP00000117076	ENSMUST00000146640	0	9.24695	5.71944	3.1267	2.56813	4.18127	2.38567	3.76332
10	83533605	83533699	94	chr10:83533604-83533698	Aldh1l2	Aldh1l2-206	-	83489429	83533396	TSS	-209	-44176	0	0	---	protein_coding	ENSMUSG00000020256	Aldh1l2	ensembl_havana	ENSMUSP00000117076	ENSMUST00000146640	5.32968	4.10975	6.99042	0	8.13242	4.18127	3.5785	2.50888
10	83533782	83533867	85	chr10:83533781-83533866	Aldh1l2	Aldh1l2-206	-	83489429	83533396	TSS	-386	-44353	0	0	---	protein_coding	ENSMUSG00000020256	Aldh1l2	ensembl_havana	ENSMUSP00000117076	ENSMUST00000146640	3.19781	2.05488	1.27099	3.1267	1.28407	1.67251	3.5785	0
10	83534018	83534068	50	chr10:83534017-83534067	Aldh1l2	Aldh1l2-201	-	83487450	83534141	TSS	73	-46568	0.001092	1	CCDS24077	protein_coding	ENSMUSG00000020256	Aldh1l2	ensembl_havana	ENSMUSP00000020497	ENSMUST00000020497	5.32968	3.08232	9.5324	3.1267	5.99231	1.67251	3.5785	3.76332
10	83534113	83534290	177	chr10:83534112-83534289	Aldh1l2	Aldh1l2-201	-	83487450	83534141	TSS	0	-46663	0.000621	0.162921	CCDS24077	protein_coding	ENSMUSG00000020256	Aldh1l2	ensembl_havana	ENSMUSP00000020497	ENSMUST00000020497	56.4946	73.9756	48.2975	25.0136	53.5028	32.6139	39.3635	47.6688
5	121567232	121567414	182	chr5:121567231-121567413	Aldh2	Aldh2-201	-	121566027	121593825	3' UTR Exon	26411	-1205	0.006583	1	CCDS19638	protein_coding	ENSMUSG00000029455	Aldh2	ensembl_havana	ENSMUSP00000031411	ENSMUST00000031411	13.8572	13.3567	20.9713	28.1403	21.4011	14.2163	9.54267	17.5622
5	121567429	121567502	73	chr5:121567428-121567501	Aldh2	Aldh2-201	-	121566027	121593825	3' UTR Exon	26323	-1402	0.002662	1	CCDS19638	protein_coding	ENSMUSG00000029455	Aldh2	ensembl_havana	ENSMUSP00000031411	ENSMUST00000031411	3.19781	0	5.71944	3.1267	2.14011	0	5.96417	1.25444
5	121584022	121584153	131	chr5:121584021-121584152	Aldh2	Aldh2-204	-	121576457	121593583	Intron 1	9430	-7565	0.007707	1	---	protein_coding	ENSMUSG00000029455	Aldh2	ensembl_havana	ENSMUSP00000123545	ENSMUST00000152945	19.1868	24.6585	12.0744	18.7602	16.6929	28.4326	11.9283	16.3077
5	121584155	121584621	466	chr5:121584154-121584620	Aldh2	Aldh2-204	-	121576457	121593583	Intron 1	8962	-7698	0.027267	1	---	protein_coding	ENSMUSG00000029455	Aldh2	ensembl_havana	ENSMUSP00000123545	ENSMUST00000152945	373.077	470.567	335.54	243.882	404.481	400.566	351.886	303.575
5	121586460	121586522	62	chr5:121586459-121586521	Aldh2	Aldh2-204	-	121576457	121593583	Intron 1	7061	-10003	0.003678	1	---	protein_coding	ENSMUSG00000029455	Aldh2	ensembl_havana	ENSMUSP00000123545	ENSMUST00000152945	2.13187	1.02744	1.27099	0	3.8522	0.836254	3.5785	2.50888
5	121586660	121586868	208	chr5:121586659-121586867	Aldh2	Aldh2-204	-	121576457	121593583	Intron 1	6715	-10203	0.012203	1	---	protein_coding	ENSMUSG00000029455	Aldh2	ensembl_havana	ENSMUSP00000123545	ENSMUST00000152945	20.2528	34.9329	20.9713	25.0136	41.0901	42.649	16.6997	11.29
5	121586915	121586968	53	chr5:121586914-121586967	Aldh2	Aldh2-204	-	121576457	121593583	Intron 1	6615	-10458	0.003153	1	---	protein_coding	ENSMUSG00000029455	Aldh2	ensembl_havana	ENSMUSP00000123545	ENSMUST00000152945	0	6.16463	1.90648	0	2.56813	6.69003	3.5785	3.76332
5	121593252	121593951	699	chr5:121593251-121593950	Aldh2	Aldh2-201	-	121566027	121593825	TSS	0	-27225	0.020648	0.82	CCDS19638	protein_coding	ENSMUSG00000029455	Aldh2	ensembl_havana	ENSMUSP00000031411	ENSMUST00000031411	288.868	346.247	247.842	306.416	284.635	337.847	261.231	282.249
5	121593951	121594089	138	chr5:121593950-121594088	Aldh2	Aldh2-201	-	121566027	121593825	TSS	-126	-27924	0	0	CCDS19638	protein_coding	ENSMUSG00000029455	Aldh2	ensembl_havana	ENSMUSP00000031411	ENSMUST00000031411	19.1868	41.0975	20.3358	37.5204	17.1209	34.2864	11.9283	13.7989
5	121594180	121594238	58	chr5:121594179-121594237	Aldh2	Aldh2-201	-	121566027	121593825	TSS	-355	-28153	0	0	CCDS19638	protein_coding	ENSMUSG00000029455	Aldh2	ensembl_havana	ENSMUSP00000031411	ENSMUST00000031411	3.19781	3.08232	3.17747	0	4.28022	1.67251	2.38567	5.01776
5	121576638	121576845	207	chr5:121576637-121576844	Aldh2	Aldh2-204	-	121576457	121593583	TTS	16738	-181	0.012145	1	---	protein_coding	ENSMUSG00000029455	Aldh2	ensembl_havana	ENSMUSP00000123545	ENSMUST00000152945	17.055	12.3293	16.5228	28.1403	8.56044	11.7076	19.0853	20.0711
5	121576981	121577195	214	chr5:121576980-121577194	Aldh2	Aldh2-204	-	121576457	121593583	TTS	16388	-524	0.012553	1	---	protein_coding	ENSMUSG00000029455	Aldh2	ensembl_havana	ENSMUSP00000123545	ENSMUST00000152945	38.3737	35.9603	29.8682	31.267	26.1093	31.7777	39.3635	40.1421
5	121577205	121577478	273	chr5:121577204-121577477	Aldh2	Aldh2-204	-	121576457	121593583	TTS	16105	-748	0.015998	1	---	protein_coding	ENSMUSG00000029455	Aldh2	ensembl_havana	ENSMUSP00000123545	ENSMUST00000152945	133.242	103.771	155.696	103.181	124.554	186.485	141.947	148.024
11	61215881	61216002	121	chr11:61215880-61216001	Aldh3a1	Aldh3a1-202	+	61208621	61218422	Intron 6	7260	-2420	0.012446	1	CCDS24808	protein_coding	ENSMUSG00000019102	Aldh3a1	ensembl_havana	ENSMUSP00000104356	ENSMUST00000108716	2.13187	4.10975	1.90648	3.1267	0.428022	1.67251	1.19283	0
11	61207840	61207910	70	chr11:61207839-61207909	Aldh3a1	Aldh3a1-202	+	61208621	61218422	TSS	-711	-10512	0	0	CCDS24808	protein_coding	ENSMUSG00000019102	Aldh3a1	ensembl_havana	ENSMUSP00000104356	ENSMUST00000108716	0	3.08232	1.27099	3.1267	2.56813	2.50876	1.19283	2.50888
11	61207910	61207973	63	chr11:61207909-61207972	Aldh3a1	Aldh3a1-202	+	61208621	61218422	TSS	-648	-10449	0	0	CCDS24808	protein_coding	ENSMUSG00000019102	Aldh3a1	ensembl_havana	ENSMUSP00000104356	ENSMUST00000108716	0	1.02744	1.27099	0	2.56813	2.99909	0	5.01776
11	61207973	61208058	85	chr11:61207972-61208057	Aldh3a1	Aldh3a1-202	+	61208621	61218422	TSS	-563	-10364	0	0	CCDS24808	protein_coding	ENSMUSG00000019102	Aldh3a1	ensembl_havana	ENSMUSP00000104356	ENSMUST00000108716	0	2.05488	3.81296	6.2534	5.13626	2.85469	4.77134	2.50888
11	61208058	61208152	94	chr11:61208057-61208151	Aldh3a1	Aldh3a1-202	+	61208621	61218422	TSS	-469	-10270	0	0	CCDS24808	protein_coding	ENSMUSG00000019102	Aldh3a1	ensembl_havana	ENSMUSP00000104356	ENSMUST00000108716	4.26374	1.02744	4.44845	0	2.14011	5.85378	1.19283	1.25444
11	61208231	61208352	121	chr11:61208230-61208351	Aldh3a1	Aldh3a1-202	+	61208621	61218422	TSS	-269	-10070	0	0	CCDS24808	protein_coding	ENSMUSG00000019102	Aldh3a1	ensembl_havana	ENSMUSP00000104356	ENSMUST00000108716	4.26374	3.08232	3.81296	3.1267	2.14011	5.85378	2.38567	3.76332
11	61208441	61208551	110	chr11:61208440-61208550	Aldh3a1	Aldh3a1-202	+	61208621	61218422	TSS	-70	-9871	0	0	CCDS24808	protein_coding	ENSMUSG00000019102	Aldh3a1	ensembl_havana	ENSMUSP00000104356	ENSMUST00000108716	5.32968	17.4665	2.54197	3.1267	8.13242	8.36254	1.19283	1.25444
11	61208551	61208622	71	chr11:61208550-61208621	Aldh3a1	Aldh3a1-202	+	61208621	61218422	TSS	0	-9800	0.000204	0.027778	CCDS24808	protein_coding	ENSMUSG00000019102	Aldh3a1	ensembl_havana	ENSMUSP00000104356	ENSMUST00000108716	1.06594	3.08232	2.54197	0	4.28022	2.50876	0	1.25444
11	61208681	61208782	101	chr11:61208680-61208781	Aldh3a1	Aldh3a1-202	+	61208621	61218422	TSS	60	-9640	0.010406	1	CCDS24808	protein_coding	ENSMUSG00000019102	Aldh3a1	ensembl_havana	ENSMUSP00000104356	ENSMUST00000108716	4.26374	6.16463	6.99042	3.1267	5.99231	5.85378	3.5785	1.25444
11	61208833	61208993	160	chr11:61208832-61208992	Aldh3a1	Aldh3a1-201	+	61208745	61218422	TSS	88	-9429	0.016636	1	CCDS24808	protein_coding	ENSMUSG00000019102	Aldh3a1	ensembl_havana	ENSMUSP00000019246	ENSMUST00000019246	3.19781	7.19207	6.99042	6.2534	4.70824	3.34502	9.54267	3.76332
11	61266832	61266952	120	chr11:61266831-61266951	Aldh3a2	Aldh3a2-207	-	61265224	61267442	CDS Exon 2	490	-1608	0.054529	1	---	protein_coding	ENSMUSG00000010025	Aldh3a2	ensembl_havana	---	ENSMUST00000149298	9.59342	8.21951	15.2518	6.2534	13.2687	13.3801	15.5068	10.0355
11	61266743	61266831	88	chr11:61266742-61266830	Aldh3a2	Aldh3a2-207	-	61265224	61267442	Intron 2	611	-1519	0.040108	1	---	protein_coding	ENSMUSG00000010025	Aldh3a2	ensembl_havana	---	ENSMUST00000149298	1.06594	6.16463	5.71944	6.2534	3.42418	9.1988	1.19283	12.5444
11	61225760	61225814	54	chr11:61225759-61225813	Aldh3a2	Aldh3a2-201	-	61223417	61267186	Intron 9	41372	-2343	0.001257	1	---	protein_coding	ENSMUSG00000010025	Aldh3a2	ensembl_havana	ENSMUSP00000067767	ENSMUST00000066277	2.13187	5.13719	2.54197	0	3.8522	1.67251	1.19283	1.25444
11	61225819	61225872	53	chr11:61225818-61225871	Aldh3a2	Aldh3a2-201	-	61223417	61267186	Intron 9	41314	-2402	0.001234	1	---	protein_coding	ENSMUSG00000010025	Aldh3a2	ensembl_havana	ENSMUSP00000067767	ENSMUST00000066277	2.13187	2.05488	3.17747	0	5.13626	1.67251	3.5785	0
11	61225872	61225995	123	chr11:61225871-61225994	Aldh3a2	Aldh3a2-201	-	61223417	61267186	Intron 9	41191	-2455	0.002833	1	---	protein_coding	ENSMUSG00000010025	Aldh3a2	ensembl_havana	ENSMUSP00000067767	ENSMUST00000066277	5.32968	14.3841	5.71944	9.3801	10.7006	13.3801	4.77134	5.01776
11	61226043	61226157	114	chr11:61226042-61226156	Aldh3a2	Aldh3a2-201	-	61223417	61267186	Intron 9	41029	-2626	0.002627	1	---	protein_coding	ENSMUSG00000010025	Aldh3a2	ensembl_havana	ENSMUSP00000067767	ENSMUST00000066277	5.32968	10.2744	12.0744	3.1267	13.2687	12.5438	17.8925	2.50888
11	61226157	61226246	89	chr11:61226156-61226245	Aldh3a2	Aldh3a2-201	-	61223417	61267186	Intron 9	40940	-2740	0.002056	1	---	protein_coding	ENSMUSG00000010025	Aldh3a2	ensembl_havana	ENSMUSP00000067767	ENSMUST00000066277	3.19781	11.3018	2.54197	3.1267	3.42418	5.01753	4.77134	6.27221
11	61226248	61226298	50	chr11:61226247-61226297	Aldh3a2	Aldh3a2-201	-	61223417	61267186	Intron 9	40888	-2831	0.001165	1	---	protein_coding	ENSMUSG00000010025	Aldh3a2	ensembl_havana	ENSMUSP00000067767	ENSMUST00000066277	1.06594	2.05488	1.27099	0	1.28407	0	1.19283	2.50888
11	61226395	61226449	54	chr11:61226394-61226448	Aldh3a2	Aldh3a2-201	-	61223417	61267186	Intron 9	40737	-2978	0.001257	1	---	protein_coding	ENSMUSG00000010025	Aldh3a2	ensembl_havana	ENSMUSP00000067767	ENSMUST00000066277	1.06594	0	1.27099	6.2534	4.28022	0.836254	2.38567	0
11	61226449	61226714	265	chr11:61226448-61226713	Aldh3a2	Aldh3a2-201	-	61223417	61267186	Intron 9	40472	-3032	0.006077	1	---	protein_coding	ENSMUSG00000010025	Aldh3a2	ensembl_havana	ENSMUSP00000067767	ENSMUST00000066277	12.7912	8.21951	6.35493	15.6335	8.13242	2.50876	17.8925	11.29
11	61231419	61231495	76	chr11:61231418-61231494	Aldh3a2	Aldh3a2-201	-	61223417	61267186	Intron 9	35691	-8002	0.001759	1	---	protein_coding	ENSMUSG00000010025	Aldh3a2	ensembl_havana	ENSMUSP00000067767	ENSMUST00000066277	2.13187	5.13719	4.44845	0	7.27637	8.36254	4.77134	6.27221
11	61231555	61231614	59	chr11:61231554-61231613	Aldh3a2	Aldh3a2-201	-	61223417	61267186	Intron 9	35572	-8138	0.001371	1	---	protein_coding	ENSMUSG00000010025	Aldh3a2	ensembl_havana	ENSMUSP00000067767	ENSMUST00000066277	1.06594	5.13719	1.27099	6.2534	5.56429	5.85378	2.38567	2.50888
11	61231659	61231715	56	chr11:61231658-61231714	Aldh3a2	Aldh3a2-201	-	61223417	61267186	Intron 9	35471	-8242	0.001302	1	---	protein_coding	ENSMUSG00000010025	Aldh3a2	ensembl_havana	ENSMUSP00000067767	ENSMUST00000066277	3.19781	1.02744	0.635493	0	1.28407	2.50876	0	1.25444
11	61237225	61237345	120	chr11:61237224-61237344	Aldh3a2	Aldh3a2-201	-	61223417	61267186	Intron 9	29841	-13808	0.002764	1	---	protein_coding	ENSMUSG00000010025	Aldh3a2	ensembl_havana	ENSMUSP00000067767	ENSMUST00000066277	0	0	1.27099	0	0.428022	0	2.38567	1.25444
11	61266952	61267475	523	chr11:61266951-61267474	Aldh3a2	Aldh3a2-206	-	61256835	61267465	TSS	0	-10117	0.048349	0.980916	---	protein_coding	ENSMUSG00000010025	Aldh3a2	ensembl_havana	---	ENSMUST00000147291	466.88	494.198	347.615	334.557	424.17	470.811	418.685	415.22
11	61267475	61267603	128	chr11:61267474-61267602	Aldh3a2	Aldh3a2-206	-	61256835	61267465	TSS	-10	-10640	0	0	---	protein_coding	ENSMUSG00000010025	Aldh3a2	ensembl_havana	---	ENSMUST00000147291	20.2528	29.7957	11.4389	9.3801	29.9615	33.4502	21.471	20.0711
11	61267603	61267655	52	chr11:61267602-61267654	Aldh3a2	Aldh3a2-206	-	61256835	61267465	TSS	-138	-10768	0	0	---	protein_coding	ENSMUSG00000010025	Aldh3a2	ensembl_havana	---	ENSMUST00000147291	2.13187	4.10975	0.635493	0	3.42418	3.34502	2.38567	0
11	61267691	61267744	53	chr11:61267690-61267743	Aldh3a2	Aldh3a2-206	-	61256835	61267465	TSS	-226	-10856	0	0	---	protein_coding	ENSMUSG00000010025	Aldh3a2	ensembl_havana	---	ENSMUST00000147291	2.13187	0	0.635493	0	0.856044	0	0	1.25444
11	61223408	61223551	143	chr11:61223407-61223550	Aldh3a2	Aldh3a2-201	-	61223417	61267186	TTS	43635	0	0.003084	0.9375	---	protein_coding	ENSMUSG00000010025	Aldh3a2	ensembl_havana	ENSMUSP00000067767	ENSMUST00000066277	1.06594	8.21951	2.54197	3.1267	9.84451	10.8713	3.5785	6.27221
11	61223551	61223616	65	chr11:61223550-61223615	Aldh3a2	Aldh3a2-201	-	61223417	61267186	TTS	43570	-134	0.001508	1	---	protein_coding	ENSMUSG00000010025	Aldh3a2	ensembl_havana	ENSMUSP00000067767	ENSMUST00000066277	1.06594	8.21951	1.27099	6.2534	1.71209	3.34502	1.19283	1.25444
11	61223657	61223775	118	chr11:61223656-61223774	Aldh3a2	Aldh3a2-201	-	61223417	61267186	TTS	43411	-240	0.002719	1	---	protein_coding	ENSMUSG00000010025	Aldh3a2	ensembl_havana	ENSMUSP00000067767	ENSMUST00000066277	2.13187	1.02744	1.27099	0	2.56813	0.836254	4.77134	5.01776
11	61245783	61245990	207	chr11:61245782-61245989	Aldh3a2	Aldh3a2-202	-	61244853	61267186	TTS	21196	-930	0.009313	1	CCDS24809	protein_coding	ENSMUSG00000010025	Aldh3a2	ensembl_havana	ENSMUSP00000073764	ENSMUST00000074127	8.52748	6.16463	5.71944	9.3801	3.8522	11.7076	7.157	2.50888
19	3923939	3924016	77	chr19:3923938-3924015	Aldh3b1	Aldh3b1-201	-	3913491	3929809	5' UTR Exon	5793	-10448	0.00478	1	CCDS29403	protein_coding	ENSMUSG00000024885	Aldh3b1	ensembl_havana	ENSMUSP00000056276	ENSMUST00000051803	6.39561	1.02744	6.99042	9.3801	2.99615	4.18127	0	6.27221
19	3924163	3924245	82	chr19:3924162-3924244	Aldh3b1	Aldh3b1-201	-	3913491	3929809	5' UTR Exon	5564	-10672	0.005086	1	CCDS29403	protein_coding	ENSMUSG00000024885	Aldh3b1	ensembl_havana	ENSMUSP00000056276	ENSMUST00000051803	1.06594	2.05488	3.81296	12.5068	5.99231	2.50876	5.96417	7.52665
19	3924337	3924510	173	chr19:3924336-3924509	Aldh3b1	Aldh3b1-201	-	3913491	3929809	5' UTR Exon	5299	-10846	0.010662	1	CCDS29403	protein_coding	ENSMUSG00000024885	Aldh3b1	ensembl_havana	ENSMUSP00000056276	ENSMUST00000051803	5.32968	13.3567	18.4293	12.5068	13.2687	14.2163	3.5785	16.3077
19	3929108	3929200	92	chr19:3929107-3929199	Aldh3b1	Aldh3b1-201	-	3913491	3929809	5' UTR Exon	609	-15617	0.005699	1	CCDS29403	protein_coding	ENSMUSG00000024885	Aldh3b1	ensembl_havana	ENSMUSP00000056276	ENSMUST00000051803	5.32968	6.16463	7.62592	6.2534	7.7044	4.18127	1.19283	6.27221
19	3929264	3929325	61	chr19:3929263-3929324	Aldh3b1	Aldh3b1-201	-	3913491	3929809	5' UTR Exon	484	-15773	0.003799	1	CCDS29403	protein_coding	ENSMUSG00000024885	Aldh3b1	ensembl_havana	ENSMUSP00000056276	ENSMUST00000051803	5.32968	2.05488	2.54197	0	5.56429	11.7076	1.19283	7.52665
19	3929327	3929390	63	chr19:3929326-3929389	Aldh3b1	Aldh3b1-201	-	3913491	3929809	5' UTR Exon	419	-15836	0.003922	1	CCDS29403	protein_coding	ENSMUSG00000024885	Aldh3b1	ensembl_havana	ENSMUSP00000056276	ENSMUST00000051803	4.26374	1.02744	3.17747	6.2534	6.42033	5.01753	2.38567	5.01776
19	3923706	3923786	80	chr19:3923705-3923785	Aldh3b1	Aldh3b1-201	-	3913491	3929809	CDS Exon 2	6023	-10215	0.004964	1	CCDS29403	protein_coding	ENSMUSG00000024885	Aldh3b1	ensembl_havana	ENSMUSP00000056276	ENSMUST00000051803	10.6594	6.16463	6.99042	18.7602	9.41648	8.36254	7.157	12.5444
19	3923849	3923921	72	chr19:3923848-3923920	Aldh3b1	Aldh3b1-201	-	3913491	3929809	CDS Exon 2	5888	-10358	0.004473	1	CCDS29403	protein_coding	ENSMUSG00000024885	Aldh3b1	ensembl_havana	ENSMUSP00000056276	ENSMUST00000051803	9.59342	7.19207	11.4389	9.3801	9.41648	4.18127	9.54267	2.50888
19	3923016	3923133	117	chr19:3923015-3923132	Aldh3b1	Aldh3b1-201	-	3913491	3929809	Intron 2	6676	-9525	0.007231	1	CCDS29403	protein_coding	ENSMUSG00000024885	Aldh3b1	ensembl_havana	ENSMUSP00000056276	ENSMUST00000051803	8.52748	4.10975	8.8969	12.5068	10.2725	6.69003	7.157	11.29
19	3923133	3923186	53	chr19:3923132-3923185	Aldh3b1	Aldh3b1-201	-	3913491	3929809	Intron 2	6623	-9642	0.003309	1	CCDS29403	protein_coding	ENSMUSG00000024885	Aldh3b1	ensembl_havana	ENSMUSP00000056276	ENSMUST00000051803	0	1.02744	0.635493	0	2.99615	1.67251	0	5.01776
19	3929500	3929638	138	chr19:3929499-3929637	Aldh3b1	Aldh3b1-202	-	3919503	3929728	TSS	90	-9997	0.013593	1	---	protein_coding	ENSMUSG00000024885	Aldh3b1	ensembl_havana	---	ENSMUST00000237391	20.2528	14.3841	19.0648	15.6335	26.5374	10.0351	15.5068	15.0533
19	3929638	3929800	162	chr19:3929637-3929799	Aldh3b1	Aldh3b1-202	-	3919503	3929728	TSS	0	-10135	0.008899	0.558282	---	protein_coding	ENSMUSG00000024885	Aldh3b1	ensembl_havana	---	ENSMUST00000237391	37.3077	58.564	29.2327	21.8869	39.806	48.5027	29.8209	22.5799
19	3929810	3929877	67	chr19:3929809-3929876	Aldh3b1	Aldh3b1-202	-	3919503	3929728	TSS	-82	-10307	0	0	---	protein_coding	ENSMUSG00000024885	Aldh3b1	ensembl_havana	---	ENSMUST00000237391	4.26374	6.16463	10.1679	3.1267	18.833	10.8713	2.38567	8.78109
19	3980180	3980313	133	chr19:3980179-3980312	Aldh3b2	Aldh3b2-201	+	3972328	3981647	Intron 8	7852	-1334	0.014378	1	CCDS50347	protein_coding	ENSMUSG00000075296	Aldh3b2	ensembl_havana	ENSMUSP00000115356	ENSMUST00000143380	1.06594	4.10975	8.8969	12.5068	5.99231	8.36254	9.54267	6.27221
19	3980389	3980439	50	chr19:3980388-3980438	Aldh3b2	Aldh3b2-201	+	3972328	3981647	Intron 8	8061	-1208	0.005472	1	CCDS50347	protein_coding	ENSMUSG00000075296	Aldh3b2	ensembl_havana	ENSMUSP00000115356	ENSMUST00000143380	2.13187	3.08232	6.99042	3.1267	1.28407	3.34502	3.5785	7.52665
19	3980468	3980538	70	chr19:3980467-3980537	Aldh3b2	Aldh3b2-201	+	3972328	3981647	Intron 8	8140	-1109	0.007618	1	CCDS50347	protein_coding	ENSMUSG00000075296	Aldh3b2	ensembl_havana	ENSMUSP00000115356	ENSMUST00000143380	21.3187	18.4939	17.1583	6.2534	24.3973	25.9239	20.2782	12.5444
19	3971255	3971363	108	chr19:3971254-3971362	Aldh3b2	Aldh3b2-201	+	3972328	3981647	TSS	-965	-10284	0	0	CCDS50347	protein_coding	ENSMUSG00000075296	Aldh3b2	ensembl_havana	ENSMUSP00000115356	ENSMUST00000143380	5.32968	3.08232	4.44845	15.6335	1.71209	0.836254	2.38567	1.25444
19	3980555	3980707	152	chr19:3980554-3980706	Aldh3b2	Aldh3b2-201	+	3972328	3981647	TTS	8227	-940	0.016416	1	CCDS50347	protein_coding	ENSMUSG00000075296	Aldh3b2	ensembl_havana	ENSMUSP00000115356	ENSMUST00000143380	34.1099	18.4939	25.4197	25.0136	39.378	35.1227	25.0495	37.6332
19	3980854	3981048	194	chr19:3980853-3981047	Aldh3b2	Aldh3b2-201	+	3972328	3981647	TTS	8526	-599	0.020923	1	CCDS50347	protein_coding	ENSMUSG00000075296	Aldh3b2	ensembl_havana	ENSMUSP00000115356	ENSMUST00000143380	3.19781	5.13719	9.5324	9.3801	7.7044	4.18127	3.5785	6.27221
19	3964427	3964545	118	chr19:3964426-3964544	Aldh3b3	Aldh3b3-203	+	3958806	3972103	CDS Exon 3	5621	-7558	0.008949	1	---	protein_coding	ENSMUSG00000037263	Aldh3b3	ensembl_havana	ENSMUSP00000140893	ENSMUST00000189124	5.32968	4.10975	1.90648	3.1267	1.28407	0	2.38567	1.25444
19	3957672	3957739	67	chr19:3957671-3957738	Aldh3b3	Aldh3b3-202	+	3958645	3972104	TSS	-906	-14365	0	0	CCDS57128	protein_coding	ENSMUSG00000037263	Aldh3b3	ensembl_havana	ENSMUSP00000136334	ENSMUST00000179433	4.26374	1.02744	2.54197	3.1267	2.14011	0	2.38567	1.25444
19	3957739	3958012	273	chr19:3957738-3958011	Aldh3b3	Aldh3b3-203	+	3958806	3972103	TSS	-794	-14091	0	0	---	protein_coding	ENSMUSG00000037263	Aldh3b3	ensembl_havana	ENSMUSP00000140893	ENSMUST00000189124	17.055	10.2744	16.5228	28.1403	4.28022	5.01753	7.157	5.01776
19	3969811	3969923	112	chr19:3969810-3969922	Aldh3b3	Aldh3b3-201	+	3965900	3970439	TTS	3911	-516	0.02489	1	---	protein_coding	ENSMUSG00000037263	Aldh3b3	ensembl_havana	ENSMUSP00000025794	ENSMUST00000025794	2.13187	0	3.81296	12.5068	6.42033	7.52629	1.19283	3.76332
4	139636871	139636975	104	chr4:139636870-139636974	Aldh4a1	Aldh4a1-201	+	139622866	139649691	CDS Exon 6	14005	-12716	0.003914	1	CCDS18848	protein_coding	ENSMUSG00000028737	Aldh4a1	ensembl_havana	ENSMUSP00000043821	ENSMUST00000039818	1.06594	0	5.08394	6.2534	6.42033	1.67251	5.96417	6.27221
4	139622608	139623305	697	chr4:139622607-139623304	Aldh4a1	Aldh4a1-202	+	139623109	139635592	TSS	0	-12287	0.01578	0.282235	---	protein_coding	ENSMUSG00000028737	Aldh4a1	ensembl_havana	---	ENSMUST00000124987	1077.66	893.871	854.738	844.209	740.05	939.95	820.67	878.109
4	139635341	139635547	206	chr4:139635340-139635546	Aldh4a1	Aldh4a1-202	+	139623109	139635592	TTS	12232	-45	0.016581	1	---	protein_coding	ENSMUSG00000028737	Aldh4a1	ensembl_havana	---	ENSMUST00000124987	6.39561	10.2744	8.8969	6.2534	10.7006	9.1988	1.19283	7.52665
13	24920269	24920394	125	chr13:24920268-24920393	Aldh5a1	Aldh5a1-201	-	24907579	24937662	Intron 4	17268	-12690	0.004188	1	CCDS26383	protein_coding	ENSMUSG00000035936	Aldh5a1	ensembl_havana	ENSMUSP00000040591	ENSMUST00000037615	6.39561	1.02744	3.17747	3.1267	2.56813	3.34502	3.5785	3.76332
13	24920519	24920592	73	chr13:24920518-24920591	Aldh5a1	Aldh5a1-201	-	24907579	24937662	Intron 4	17070	-12940	0.00246	1	CCDS26383	protein_coding	ENSMUSG00000035936	Aldh5a1	ensembl_havana	ENSMUSP00000040591	ENSMUST00000037615	15.989	23.6311	11.4389	0	25.2533	27.5964	28.628	25.0888
13	24920592	24920695	103	chr13:24920591-24920694	Aldh5a1	Aldh5a1-201	-	24907579	24937662	Intron 4	16967	-13013	0.003457	1	CCDS26383	protein_coding	ENSMUSG00000035936	Aldh5a1	ensembl_havana	ENSMUSP00000040591	ENSMUST00000037615	0	9.24695	3.17747	3.1267	3.42418	2.50876	3.5785	8.78109
13	24937510	24937640	130	chr13:24937509-24937639	Aldh5a1	Aldh5a1-201	-	24907579	24937662	TSS	22	-29931	0.004354	1	CCDS26383	protein_coding	ENSMUSG00000035936	Aldh5a1	ensembl_havana	ENSMUSP00000040591	ENSMUST00000037615	13.8572	12.3293	5.08394	18.7602	11.9846	23.4151	26.2423	21.3255
13	24937713	24937951	238	chr13:24937712-24937950	Aldh5a1	Aldh5a1-201	-	24907579	24937662	TSS	-51	-30134	0	0	CCDS26383	protein_coding	ENSMUSG00000035936	Aldh5a1	ensembl_havana	ENSMUSP00000040591	ENSMUST00000037615	40.5055	55.4817	41.9425	59.4073	50.5066	60.2103	63.2202	43.9054
13	24938054	24938104	50	chr13:24938053-24938103	Aldh5a1	Aldh5a1-201	-	24907579	24937662	TSS	-392	-30475	0	0	CCDS26383	protein_coding	ENSMUSG00000035936	Aldh5a1	ensembl_havana	ENSMUSP00000040591	ENSMUST00000037615	0	0	0	0	0.856044	2.50876	0	2.50888
13	24938110	24938162	52	chr13:24938109-24938161	Aldh5a1	Aldh5a1-201	-	24907579	24937662	TSS	-448	-30531	0	0	CCDS26383	protein_coding	ENSMUSG00000035936	Aldh5a1	ensembl_havana	ENSMUSP00000040591	ENSMUST00000037615	0	0	2.54197	0	0.428022	3.34502	0	0
12	84444701	84444856	155	chr12:84444700-84444855	Aldh6a1	Aldh6a1-203	-	84437490	84450967	Intron 1	6111	-7211	0.011574	1	---	protein_coding	ENSMUSG00000021238	Aldh6a1	ensembl_havana	---	ENSMUST00000222062	7.46155	4.10975	4.44845	3.1267	3.42418	3.34502	8.34984	1.25444
12	84450612	84451701	1089	chr12:84450611-84451700	Aldh6a1	Aldh6a1-205	-	84439729	84450949	TSS	0	-10883	0.030122	0.310092	---	protein_coding	ENSMUSG00000021238	Aldh6a1	ensembl_havana	---	ENSMUST00000222656	2475.1	2073.37	1851.73	1682.16	1666.29	1967.71	1673.55	1915.53
12	84451802	84451857	55	chr12:84451801-84451856	Aldh6a1	Aldh6a1-205	-	84439729	84450949	TSS	-853	-12073	0	0	---	protein_coding	ENSMUSG00000021238	Aldh6a1	ensembl_havana	---	ENSMUST00000222656	5.32968	3.08232	3.17747	0	5.99231	0	1.19283	5.01776
18	56566053	56566229	176	chr18:56566052-56566228	Aldh7a1	Aldh7a1-208	-	56524722	56572952	5' UTR Exon	6723	-41331	0.00367	1	CCDS50291	protein_coding	ENSMUSG00000053644	Aldh7a1	ensembl_havana	ENSMUSP00000133372	ENSMUST00000174518	6.39561	7.19207	1.27099	3.1267	8.56044	5.85378	5.96417	5.01776
18	56523713	56523818	105	chr18:56523712-56523817	Aldh7a1	Aldh7a1-207	-	56509687	56526850	Intron 1	3032	-14026	0.006176	1	---	protein_coding	ENSMUSG00000053644	Aldh7a1	ensembl_havana	---	ENSMUST00000172902	10.6594	6.16463	5.71944	6.2534	8.98846	13.3801	8.34984	5.01776
18	56523818	56523886	68	chr18:56523817-56523885	Aldh7a1	Aldh7a1-207	-	56509687	56526850	Intron 1	2964	-14131	0.00402	1	---	protein_coding	ENSMUSG00000053644	Aldh7a1	ensembl_havana	---	ENSMUST00000172902	2.13187	3.08232	5.71944	0	2.56813	3.34502	1.19283	2.50888
18	56523886	56524019	133	chr18:56523885-56524018	Aldh7a1	Aldh7a1-207	-	56509687	56526850	Intron 1	2831	-14199	0.007807	1	---	protein_coding	ENSMUSG00000053644	Aldh7a1	ensembl_havana	---	ENSMUST00000172902	2.13187	4.10975	4.44845	9.3801	4.70824	1.67251	1.19283	3.76332
18	56524333	56524447	114	chr18:56524332-56524446	Aldh7a1	Aldh7a1-207	-	56509687	56526850	Intron 1	2403	-14646	0.0067	1	---	protein_coding	ENSMUSG00000053644	Aldh7a1	ensembl_havana	---	ENSMUST00000172902	2.13187	2.05488	3.81296	0	2.14011	3.34502	5.96417	2.50888
18	56513975	56514209	234	chr18:56513974-56514208	Aldh7a1	Aldh7a1-207	-	56509687	56526850	Intron 2	12641	-4288	0.013691	1	---	protein_coding	ENSMUSG00000053644	Aldh7a1	ensembl_havana	---	ENSMUST00000172902	11.7253	14.3841	11.4389	25.0136	16.2648	5.85378	15.5068	8.78109
18	56537977	56538122	145	chr18:56537976-56538121	Aldh7a1	Aldh7a1-202	-	56532539	56537618	TSS	-359	-5438	0	0	---	protein_coding	ENSMUSG00000053644	Aldh7a1	ensembl_havana	---	ENSMUST00000168517	1.06594	3.08232	4.44845	9.3801	2.56813	3.34502	0	2.50888
18	56562138	56562385	247	chr18:56562137-56562384	Aldh7a1	Aldh7a1-201	-	56526744	56562310	TSS	0	-35394	0.004864	0.697581	CCDS29258	protein_coding	ENSMUSG00000053644	Aldh7a1	ensembl_havana	ENSMUSP00000065089	ENSMUST00000066208	47.9671	70.8933	29.8682	28.1403	45.7984	49.339	33.3994	31.361
18	56562405	56562668	263	chr18:56562404-56562667	Aldh7a1	Aldh7a1-201	-	56526744	56562310	TSS	-95	-35661	0	0	CCDS29258	protein_coding	ENSMUSG00000053644	Aldh7a1	ensembl_havana	ENSMUSP00000065089	ENSMUST00000066208	109.791	134.594	125.192	106.308	120.274	131.292	112.126	101.61
18	56524447	56524663	216	chr18:56524446-56524662	Aldh7a1	Aldh7a1-208	-	56524722	56572952	TTS	48289	59	0	0	CCDS50291	protein_coding	ENSMUSG00000053644	Aldh7a1	ensembl_havana	ENSMUSP00000133372	ENSMUST00000174518	6.39561	5.13719	10.1679	9.3801	6.84835	1.67251	3.5785	12.5444
10	21378771	21378964	193	chr10:21378770-21378963	Aldh8a1	Aldh8a1-203	+	21377300	21385543	Intron 1	1471	-6579	0.023532	1	---	protein_coding	ENSMUSG00000037542	Aldh8a1	ensembl_havana	---	ENSMUST00000161285	21.3187	21.5762	20.9713	0	15.8368	24.2514	21.471	3.76332
10	21382752	21382867	115	chr10:21382751-21382866	Aldh8a1	Aldh8a1-203	+	21377300	21385543	Intron 2	5452	-2676	0.014071	1	---	protein_coding	ENSMUSG00000037542	Aldh8a1	ensembl_havana	---	ENSMUST00000161285	1.06594	4.10975	2.54197	9.3801	2.56813	3.34502	4.77134	0
10	21382905	21383037	132	chr10:21382904-21383036	Aldh8a1	Aldh8a1-203	+	21377300	21385543	Intron 2	5605	-2506	0.016133	1	---	protein_coding	ENSMUSG00000037542	Aldh8a1	ensembl_havana	---	ENSMUST00000161285	8.52748	9.24695	3.17747	3.1267	3.8522	6.69003	3.5785	5.01776
10	21383083	21383238	155	chr10:21383082-21383237	Aldh8a1	Aldh8a1-203	+	21377300	21385543	Intron 2	5783	-2305	0.018923	1	---	protein_coding	ENSMUSG00000037542	Aldh8a1	ensembl_havana	---	ENSMUST00000161285	23.4506	23.6311	19.0648	3.1267	33.3857	37.6314	36.9779	26.3433
10	21395528	21395622	94	chr10:21395527-21395621	Aldh8a1	Aldh8a1-201	+	21377291	21396586	TTS	18237	-964	0.004923	1	CCDS23723	protein_coding	ENSMUSG00000037542	Aldh8a1	ensembl_havana	ENSMUSP00000038878	ENSMUST00000042699	6.39561	8.21951	8.26141	6.2534	2.14011	4.18127	5.96417	1.25444
10	21395693	21395891	198	chr10:21395692-21395890	Aldh8a1	Aldh8a1-201	+	21377291	21396586	TTS	18402	-695	0.010313	1	CCDS23723	protein_coding	ENSMUSG00000037542	Aldh8a1	ensembl_havana	ENSMUSP00000038878	ENSMUST00000042699	42.6374	61.6463	64.1848	28.1403	20.9731	66.0641	62.0274	37.6332
1	167365882	167365934	52	chr1:167365881-167365933	Aldh9a1	Aldh9a1-202	+	167364166	167367648	CDS Exon 2	1716	-1714	0.015217	1	---	protein_coding	ENSMUSG00000026687	Aldh9a1	ensembl_havana	---	ENSMUST00000191715	0	2.05488	5.08394	6.2534	2.14011	2.50876	3.5785	2.50888
1	167365948	167366198	250	chr1:167365947-167366197	Aldh9a1	Aldh9a1-202	+	167364166	167367648	Intron 2	1782	-1450	0.072064	1	---	protein_coding	ENSMUSG00000026687	Aldh9a1	ensembl_havana	---	ENSMUST00000191715	108.725	117.128	131.547	78.1675	102.725	122.093	132.405	109.136
1	167359185	167359304	119	chr1:167359184-167359303	Aldh9a1	Aldh9a1-201	+	167349991	167368533	Intron 6	9194	-9229	0.006471	1	CCDS35765	protein_coding	ENSMUSG00000026687	Aldh9a1	ensembl_havana	ENSMUSP00000028004	ENSMUST00000028004	2.13187	3.08232	4.44845	9.3801	4.28022	4.18127	3.5785	2.50888
1	167349221	167349271	50	chr1:167349220-167349270	Aldh9a1	Aldh9a1-201	+	167349991	167368533	TSS	-720	-19262	0	0	CCDS35765	protein_coding	ENSMUSG00000026687	Aldh9a1	ensembl_havana	ENSMUSP00000028004	ENSMUST00000028004	0	0	5.08394	3.1267	1.71209	1.67251	1.19283	0
1	167349271	167349409	138	chr1:167349270-167349408	Aldh9a1	Aldh9a1-203	+	167350312	167355891	TSS	-903	-6482	0	0	---	protein_coding	ENSMUSG00000026687	Aldh9a1	ensembl_havana	---	ENSMUST00000193091	2.13187	6.16463	4.44845	9.3801	5.13626	1.67251	1.19283	10.0355
1	167349454	167349566	112	chr1:167349453-167349565	Aldh9a1	Aldh9a1-203	+	167350312	167355891	TSS	-746	-6325	0	0	---	protein_coding	ENSMUSG00000026687	Aldh9a1	ensembl_havana	---	ENSMUST00000193091	6.39561	9.24695	3.17747	15.6335	5.13626	3.34502	4.77134	5.01776
1	167349566	167349678	112	chr1:167349565-167349677	Aldh9a1	Aldh9a1-203	+	167350312	167355891	TSS	-634	-6213	0	0	---	protein_coding	ENSMUSG00000026687	Aldh9a1	ensembl_havana	---	ENSMUST00000193091	1.06594	5.13719	1.27099	0	0.856044	2.50876	2.38567	3.76332
1	167349885	167349949	64	chr1:167349884-167349948	Aldh9a1	Aldh9a1-203	+	167350312	167355891	TSS	-363	-5942	0	0	---	protein_coding	ENSMUSG00000026687	Aldh9a1	ensembl_havana	---	ENSMUST00000193091	28.7803	48.2896	31.1392	9.3801	53.0747	21.7426	23.8567	23.8344
1	167349949	167350449	500	chr1:167349948-167350448	Aldh9a1	Aldh9a1-203	+	167350312	167355891	TSS	0	-5442	0.024731	0.275449	---	protein_coding	ENSMUSG00000026687	Aldh9a1	ensembl_havana	---	ENSMUST00000193091	213.187	248.64	184.293	165.715	291.483	215.754	182.504	203.219
7	126808897	126809002	105	chr7:126808896-126809001	Aldoa	Aldoa-214	-	126800790	126809109	5' UTR Exon	107	-8107	0.01274	1	---	protein_coding	ENSMUSG00000114515	Aldoa	havana	ENSMUSP00000147053	ENSMUST00000207534	20.2528	19.5213	24.1487	25.0136	14.9808	10.8713	11.9283	23.8344
7	126808167	126808228	61	chr7:126808166-126808227	Aldoa	Aldoa-214	-	126800790	126809109	CDS Exon 2	881	-7377	0.007452	1	---	protein_coding	ENSMUSG00000114515	Aldoa	havana	ENSMUSP00000147053	ENSMUST00000207534	6.39561	3.08232	8.26141	6.2534	5.13626	5.01753	4.77134	1.25444
7	126807521	126807901	380	chr7:126807520-126807900	Aldoa	Aldoa-214	-	126800790	126809109	CDS Exon 3	1208	-6731	0.045793	1	---	protein_coding	ENSMUSG00000114515	Aldoa	havana	ENSMUSP00000147053	ENSMUST00000207534	403.989	273.299	381.296	297.036	251.249	335.338	320.872	401.421
7	126799169	126799220	51	chr7:126799168-126799219	Aldoa	Aldoa-209	-	126796482	126799171	TSS	0	-2687	0.001115	0.057692	---	protein_coding	ENSMUSG00000030695	Aldoa	ensembl_havana	---	ENSMUST00000147748	13.8572	38.0152	20.9713	9.3801	24.8253	35.1227	14.314	17.5622
7	126799255	126799305	50	chr7:126799254-126799304	Aldoa	Aldoa-209	-	126796482	126799171	TSS	-84	-2773	0	0	---	protein_coding	ENSMUSG00000030695	Aldoa	ensembl_havana	---	ENSMUST00000147748	51.1649	55.4817	64.8203	34.3937	71.4797	72.7541	51.2919	61.4676
7	126799337	126799496	159	chr7:126799336-126799495	Aldoa	Aldoa-209	-	126796482	126799171	TSS	-166	-2855	0	0	---	protein_coding	ENSMUSG00000030695	Aldoa	ensembl_havana	---	ENSMUST00000147748	86.3408	119.183	109.305	165.715	151.092	154.707	106.162	99.1008
7	126799559	126799759	200	chr7:126799558-126799758	Aldoa	Aldoa-209	-	126796482	126799171	TSS	-388	-3077	0	0	---	protein_coding	ENSMUSG00000030695	Aldoa	ensembl_havana	---	ENSMUST00000147748	137.506	153.088	102.314	103.181	130.547	142.163	118.091	120.426
7	126799805	126799858	53	chr7:126799804-126799857	Aldoa	Aldoa-209	-	126796482	126799171	TSS	-634	-3323	0	0	---	protein_coding	ENSMUSG00000030695	Aldoa	ensembl_havana	---	ENSMUST00000147748	5.32968	7.19207	12.7099	3.1267	11.1286	3.34502	7.157	7.52665
7	126799868	126800033	165	chr7:126799867-126800032	Aldoa	Aldoa-209	-	126796482	126799171	TSS	-697	-3386	0	0	---	protein_coding	ENSMUSG00000030695	Aldoa	ensembl_havana	---	ENSMUST00000147748	106.594	96.5792	72.0413	100.054	89.1957	91.1517	91.8482	88.1142
7	126800033	126800089	56	chr7:126800032-126800088	Aldoa	Aldoa-209	-	126796482	126799171	TSS	-862	-3551	0	0	---	protein_coding	ENSMUSG00000030695	Aldoa	ensembl_havana	---	ENSMUST00000147748	75.6814	101.716	110.345	25.0136	124.815	122.093	97.8124	93.7798
7	126800094	126800600	506	chr7:126800093-126800599	Aldoa	Aldoa-209	-	126796482	126799171	TSS	-923	-3612	0	0	---	protein_coding	ENSMUSG00000030695	Aldoa	ensembl_havana	---	ENSMUST00000147748	899.649	867.158	702.22	572.186	930.092	757.646	765.799	787.789
7	126800635	126800727	92	chr7:126800634-126800726	Aldoa	Aldoa-210	-	126796039	126800047	TSS	-588	-4596	0	0	---	protein_coding	ENSMUSG00000030695	Aldoa	ensembl_havana	ENSMUSP00000118417	ENSMUST00000151137	35.1759	26.7134	45.12	28.1403	33.3857	31.7777	20.2782	36.3788
7	126809043	126809399	356	chr7:126809042-126809398	Aldoa	Aldoa-214	-	126800790	126809109	TSS	0	-8253	0.008053	0.187675	---	protein_coding	ENSMUSG00000114515	Aldoa	havana	ENSMUSP00000147053	ENSMUST00000207534	374.143	283.573	303.766	203.235	305.18	382.168	273.159	338.699
7	126809399	126809480	81	chr7:126809398-126809479	Aldoa	Aldoa-214	-	126800790	126809109	TSS	-290	-8609	0	0	---	protein_coding	ENSMUSG00000114515	Aldoa	havana	ENSMUSP00000147053	ENSMUST00000207534	26.6484	16.439	27.3262	12.5068	29.1055	20.0701	20.2782	32.6155
9	79346930	79346982	52	chr9:79346929-79346981	Aldoa-ps3	Aldoa-ps3-201	-	79346321	79346627	TSS	-303	-609	0	0	---	processed_pseudogene	ENSMUSG00000111492	Aldoa-ps3	havana	---	ENSMUST00000217558	3.19781	10.2744	8.8969	6.2534	6.42033	5.85378	9.54267	5.01776
9	79346982	79347111	129	chr9:79346981-79347110	Aldoa-ps3	Aldoa-ps3-201	-	79346321	79346627	TSS	-355	-661	0	0	---	processed_pseudogene	ENSMUSG00000111492	Aldoa-ps3	havana	---	ENSMUST00000217558	2.13187	8.21951	2.54197	0	2.14011	2.50876	2.38567	0
9	79346571	79346728	157	chr9:79346570-79346727	Aldoa-ps4	Aldoa-ps4-201	+	79346774	79347527	TSS	-46	-799	0	0	---	processed_pseudogene	ENSMUSG00000111336	Aldoa-ps4	havana	---	ENSMUST00000216332	4.26374	5.13719	5.71944	15.6335	5.56429	5.85378	15.5068	10.0355
9	79346776	79346914	138	chr9:79346775-79346913	Aldoa-ps4	Aldoa-ps4-201	+	79346774	79347527	TSS	2	-613	0.18435	1	---	processed_pseudogene	ENSMUSG00000111336	Aldoa-ps4	havana	---	ENSMUST00000216332	4.26374	3.08232	6.35493	6.2534	5.56429	8.36254	9.54267	8.78109
4	72851626	72851784	158	chr4:72851625-72851783	Aldoart1	Aldoart1-201	-	72850583	72852635	CDS Exon 1	851	-1043	0.077448	1	CCDS57279	protein_coding	ENSMUSG00000059343	Aldoart1	ensembl_havana	ENSMUSP00000077687	ENSMUST00000078617	3.19781	2.05488	5.08394	6.2534	6.42033	2.50876	8.34984	8.78109
4	72851784	72851857	73	chr4:72851783-72851856	Aldoart1	Aldoart1-201	-	72850583	72852635	CDS Exon 1	778	-1201	0.036045	1	CCDS57279	protein_coding	ENSMUSG00000059343	Aldoart1	ensembl_havana	ENSMUSP00000077687	ENSMUST00000078617	0	4.10975	1.27099	3.1267	2.14011	0.836254	1.19283	1.25444
4	72851946	72852007	61	chr4:72851945-72852006	Aldoart1	Aldoart1-201	-	72850583	72852635	CDS Exon 1	628	-1363	0.0302	1	CCDS57279	protein_coding	ENSMUSG00000059343	Aldoart1	ensembl_havana	ENSMUSP00000077687	ENSMUST00000078617	3.19781	3.08232	3.17747	6.2534	3.8522	1.67251	1.19283	6.27221
4	72852033	72852161	128	chr4:72852032-72852160	Aldoart1	Aldoart1-201	-	72850583	72852635	CDS Exon 1	474	-1450	0.062835	1	CCDS57279	protein_coding	ENSMUSG00000059343	Aldoart1	ensembl_havana	ENSMUSP00000077687	ENSMUST00000078617	3.19781	6.16463	8.26141	12.5068	5.13626	5.01753	2.38567	7.52665
4	72852212	72852309	97	chr4:72852211-72852308	Aldoart1	Aldoart1-201	-	72850583	72852635	CDS Exon 1	326	-1629	0.047735	1	CCDS57279	protein_coding	ENSMUSG00000059343	Aldoart1	ensembl_havana	ENSMUSP00000077687	ENSMUST00000078617	3.19781	2.05488	1.27099	6.2534	5.13626	0	8.34984	1.25444
4	72852349	72852402	53	chr4:72852348-72852401	Aldoart1	Aldoart1-201	-	72850583	72852635	CDS Exon 1	233	-1766	0.026303	1	CCDS57279	protein_coding	ENSMUSG00000059343	Aldoart1	ensembl_havana	ENSMUSP00000077687	ENSMUST00000078617	0	0	0.635493	3.1267	1.28407	0	2.38567	0
4	72852402	72852462	60	chr4:72852401-72852461	Aldoart1	Aldoart1-201	-	72850583	72852635	CDS Exon 1	173	-1819	0.029713	1	CCDS57279	protein_coding	ENSMUSG00000059343	Aldoart1	ensembl_havana	ENSMUSP00000077687	ENSMUST00000078617	0	0	1.27099	0	0.428022	0.836254	2.38567	0
4	72852462	72852559	97	chr4:72852461-72852558	Aldoart1	Aldoart1-202	-	72850583	72852633	TSS	74	-1879	0.047782	1	---	protein_coding	ENSMUSG00000059343	Aldoart1	ensembl_havana	ENSMUSP00000136908	ENSMUST00000179234	1.06594	1.02744	1.27099	3.1267	1.28407	0.836254	0	0
4	72851371	72851426	55	chr4:72851370-72851425	Aldoart1	Aldoart1-202	-	72850583	72852633	TTS	1207	-788	0.027304	1	---	protein_coding	ENSMUSG00000059343	Aldoart1	ensembl_havana	ENSMUSP00000136908	ENSMUST00000179234	0	1.02744	1.27099	0	2.14011	1.67251	2.38567	2.50888
4	72851538	72851605	67	chr4:72851537-72851604	Aldoart1	Aldoart1-202	-	72850583	72852633	TTS	1028	-955	0.033155	1	---	protein_coding	ENSMUSG00000059343	Aldoart1	ensembl_havana	ENSMUSP00000136908	ENSMUST00000179234	2.13187	1.02744	3.81296	0	0.856044	4.18127	2.38567	2.50888
12	55565339	55565421	82	chr12:55565338-55565420	Aldoart2	Aldoart2-201	+	55565239	55566897	CDS Exon 1	100	-1476	0.05003	1	CCDS70384	protein_coding	ENSMUSG00000063129	Aldoart2	ensembl_havana	ENSMUSP00000079022	ENSMUST00000080123	8.52748	4.10975	5.08394	0	2.99615	2.50876	7.157	10.0355
12	55565445	55565549	104	chr12:55565444-55565548	Aldoart2	Aldoart2-201	+	55565239	55566897	CDS Exon 1	206	-1348	0.063291	1	CCDS70384	protein_coding	ENSMUSG00000063129	Aldoart2	ensembl_havana	ENSMUSP00000079022	ENSMUST00000080123	3.19781	2.05488	1.90648	9.3801	1.71209	1.67251	4.77134	2.50888
4	49541130	49541329	199	chr4:49541129-49541328	Aldob	Aldob-201	-	49535995	49549547	CDS Exon 5	8218	-5135	0.014757	1	CCDS18176	protein_coding	ENSMUSG00000028307	Aldob	ensembl_havana	ENSMUSP00000029987	ENSMUST00000029987	27.7143	31.8506	36.2231	3.1267	34.2418	15.8888	27.4352	26.3433
4	49540936	49541039	103	chr4:49540935-49541038	Aldob	Aldob-201	-	49535995	49549547	Intron 5	8508	-4941	0.007674	1	CCDS18176	protein_coding	ENSMUSG00000028307	Aldob	ensembl_havana	ENSMUSP00000029987	ENSMUST00000029987	1.06594	1.02744	0.635493	6.2534	3.42418	2.50876	5.96417	0
4	49541039	49541114	75	chr4:49541038-49541113	Aldob	Aldob-201	-	49535995	49549547	Intron 5	8433	-5044	0.005608	1	CCDS18176	protein_coding	ENSMUSG00000028307	Aldob	ensembl_havana	ENSMUSP00000029987	ENSMUST00000029987	4.26374	5.13719	2.54197	0	5.99231	3.34502	1.19283	1.25444
4	49540768	49540933	165	chr4:49540767-49540932	Aldob	Aldob-202	-	49538537	49539887	TSS	-881	-2231	0	0	---	protein_coding	ENSMUSG00000028307	Aldob	ensembl_havana	---	ENSMUST00000144372	1.06594	3.08232	0.635493	0	1.71209	0	3.5785	6.27221
4	49536306	49536545	239	chr4:49536305-49536544	Aldob	Aldob-201	-	49535995	49549547	TTS	13002	-311	0.017708	1	CCDS18176	protein_coding	ENSMUSG00000028307	Aldob	ensembl_havana	ENSMUSP00000029987	ENSMUST00000029987	3.19781	5.13719	5.71944	3.1267	2.14011	0.836254	3.5785	2.50888
4	49536611	49536737	126	chr4:49536610-49536736	Aldob	Aldob-201	-	49535995	49549547	TTS	12810	-616	0.009371	1	CCDS18176	protein_coding	ENSMUSG00000028307	Aldob	ensembl_havana	ENSMUSP00000029987	ENSMUST00000029987	3.19781	4.10975	3.17747	0	1.28407	7.52629	2.38567	1.25444
11	78323013	78323257	244	chr11:78323012-78323256	Aldoc	Aldoc-202	+	78324200	78326761	TSS	-943	-3504	0	0	CCDS25099	protein_coding	ENSMUSG00000017390	Aldoc	ensembl_havana	ENSMUSP00000099536	ENSMUST00000102478	140.703	126.375	151.883	59.4073	125.41	110.386	93.0411	107.882
11	78325769	78325947	178	chr11:78325768-78325946	Aldoc	Aldoc-202	+	78324200	78326761	TTS	1569	-814	0.069867	1	CCDS25099	protein_coding	ENSMUSG00000017390	Aldoc	ensembl_havana	ENSMUSP00000099536	ENSMUST00000102478	5.32968	5.13719	4.44845	9.3801	6.42033	3.34502	11.9283	5.01776
16	5234036	5234097	61	chr16:5234035-5234096	Alg1	Alg1-202	+	5233621	5244904	Intron 1	415	-10807	0.005495	1	CCDS49753	protein_coding	ENSMUSG00000039427	Alg1	ensembl_havana	ENSMUSP00000097770	ENSMUST00000100196	1.06594	8.21951	6.99042	0	5.56429	3.34502	3.5785	6.27221
16	5233162	5233244	82	chr16:5233161-5233243	Alg1	Alg1-202	+	5233621	5244904	TSS	-377	-11660	0	0	CCDS49753	protein_coding	ENSMUSG00000039427	Alg1	ensembl_havana	ENSMUSP00000097770	ENSMUST00000100196	6.39561	6.16463	12.0744	0	5.13626	3.34502	1.19283	1.25444
16	5233284	5233387	103	chr16:5233283-5233386	Alg1	Alg1-202	+	5233621	5244904	TSS	-234	-11517	0	0	CCDS49753	protein_coding	ENSMUSG00000039427	Alg1	ensembl_havana	ENSMUSP00000097770	ENSMUST00000100196	7.46155	7.19207	4.44845	3.1267	6.42033	8.36254	0	6.27221
16	5233470	5233992	522	chr16:5233469-5233991	Alg1	Alg1-202	+	5233621	5244904	TSS	0	-10912	0.032967	0.711281	CCDS49753	protein_coding	ENSMUSG00000039427	Alg1	ensembl_havana	ENSMUSP00000097770	ENSMUST00000100196	337.901	366.796	271.991	243.882	362.535	390.531	285.087	302.32
16	5234152	5234245	93	chr16:5234151-5234244	Alg1	Alg1-204	+	5235170	5240519	TSS	-925	-6274	0	0	---	protein_coding	ENSMUSG00000039427	Alg1	ensembl_havana	---	ENSMUST00000147530	8.52748	10.2744	8.8969	18.7602	6.84835	5.85378	8.34984	3.76332
16	5234309	5234426	117	chr16:5234308-5234425	Alg1	Alg1-204	+	5235170	5240519	TSS	-744	-6093	0	0	---	protein_coding	ENSMUSG00000039427	Alg1	ensembl_havana	---	ENSMUST00000147530	9.59342	6.16463	8.26141	3.1267	8.98846	5.85378	11.9283	10.0355
16	5234426	5234597	171	chr16:5234425-5234596	Alg1	Alg1-204	+	5235170	5240519	TSS	-573	-5922	0	0	---	protein_coding	ENSMUSG00000039427	Alg1	ensembl_havana	---	ENSMUST00000147530	11.7253	6.16463	13.9808	15.6335	9.41648	17.5613	1.19283	17.5622
16	5244320	5244376	56	chr16:5244319-5244375	Alg1	Alg1-201	+	5233638	5244913	TTS	10682	-537	0.005055	1	---	protein_coding	ENSMUSG00000039427	Alg1	ensembl_havana	ENSMUSP00000046534	ENSMUST00000049207	2.13187	3.08232	3.17747	0	1.71209	0.836254	0	1.25444
16	5244376	5244457	81	chr16:5244375-5244456	Alg1	Alg1-201	+	5233638	5244913	TTS	10738	-456	0.007272	1	---	protein_coding	ENSMUSG00000039427	Alg1	ensembl_havana	ENSMUSP00000046534	ENSMUST00000049207	3.19781	1.02744	4.44845	0	3.8522	5.42917	0	1.25444
16	5244457	5244572	115	chr16:5244456-5244571	Alg1	Alg1-201	+	5233638	5244913	TTS	10819	-341	0.010287	1	---	protein_coding	ENSMUSG00000039427	Alg1	ensembl_havana	ENSMUSP00000046534	ENSMUST00000049207	3.19781	5.13719	8.26141	15.6335	6.42033	7.9509	3.5785	5.01776
16	5244670	5244811	141	chr16:5244669-5244810	Alg1	Alg1-201	+	5233638	5244913	TTS	11032	-102	0.012593	1	---	protein_coding	ENSMUSG00000039427	Alg1	ensembl_havana	ENSMUSP00000046534	ENSMUST00000049207	43.7033	26.7134	26.6907	21.8869	29.9615	30.9414	19.0853	23.8344
8	22059936	22060020	84	chr8:22059935-22060019	Alg11	Alg11-202	+	22060722	22071628	TSS	-702	-11608	0	0	CCDS40292	protein_coding	ENSMUSG00000063362	Alg11	ensembl_havana	ENSMUSP00000106365	ENSMUST00000110737	8.52748	2.05488	5.08394	6.2534	5.13626	8.36254	3.5785	8.78109
15	88811921	88812081	160	chr15:88811920-88812080	Alg12	Alg12-204	-	88805244	88819319	CDS Exon 6	7238	-6677	0.011438	1	CCDS49694	protein_coding	ENSMUSG00000035845	Alg12	ensembl_havana	ENSMUSP00000123935	ENSMUST00000162183	11.7253	11.3018	15.8873	6.2534	3.8522	5.01753	9.54267	2.50888
15	88812117	88812226	109	chr15:88812116-88812225	Alg12	Alg12-204	-	88805244	88819319	CDS Exon 6	7093	-6873	0.007815	1	CCDS49694	protein_coding	ENSMUSG00000035845	Alg12	ensembl_havana	ENSMUSP00000123935	ENSMUST00000162183	7.46155	4.10975	5.08394	3.1267	5.56429	5.01753	4.77134	7.52665
15	88806913	88807002	89	chr15:88806912-88807001	Alg12	Alg12-204	-	88805244	88819319	Intron 7	12317	-1669	0.006394	1	CCDS49694	protein_coding	ENSMUSG00000035845	Alg12	ensembl_havana	ENSMUSP00000123935	ENSMUST00000162183	1.06594	5.13719	6.35493	3.1267	3.8522	3.34502	5.96417	5.01776
15	88807002	88807104	102	chr15:88807001-88807103	Alg12	Alg12-204	-	88805244	88819319	Intron 7	12215	-1758	0.007317	1	CCDS49694	protein_coding	ENSMUSG00000035845	Alg12	ensembl_havana	ENSMUSP00000123935	ENSMUST00000162183	5.32968	0	1.90648	3.1267	3.42418	1.67251	7.157	8.78109
15	88809607	88809740	133	chr15:88809606-88809739	Alg12	Alg12-204	-	88805244	88819319	Intron 7	9579	-4363	0.00952	1	CCDS49694	protein_coding	ENSMUSG00000035845	Alg12	ensembl_havana	ENSMUSP00000123935	ENSMUST00000162183	5.32968	4.10975	6.35493	3.1267	1.28407	1.67251	2.38567	7.52665
15	88819105	88819737	632	chr15:88819104-88819736	Alg12	Alg12-201	-	88805245	88819286	TSS	0	-13860	0.012961	0.28752	CCDS27732	protein_coding	ENSMUSG00000035845	Alg12	ensembl_havana	ENSMUSP00000043480	ENSMUST00000043087	1062.74	957.573	662.819	691	920.247	1038.63	740.75	861.801
X	144318262	144318443	181	chrX:144318261-144318442	Alg13	Alg13-212	+	144318000	144374446	5' UTR Exon	262	-56003	0.003224	1	---	protein_coding	ENSMUSG00000041718	Alg13	ensembl_havana	ENSMUSP00000142956	ENSMUST00000197316	14.9231	7.19207	5.08394	6.2534	11.1286	19.2338	10.7355	10.0355
X	144319225	144319389	164	chrX:144319224-144319388	Alg13	Alg13-212	+	144318000	144374446	5' UTR Exon	1225	-55057	0.002923	1	---	protein_coding	ENSMUSG00000041718	Alg13	ensembl_havana	ENSMUSP00000142956	ENSMUST00000197316	1.06594	2.05488	3.81296	0	2.56813	1.67251	1.19283	0
X	144317674	144317769	95	chrX:144317673-144317768	Alg13	Alg13-205	+	144318023	144324022	TSS	-254	-6253	0	0	---	protein_coding	ENSMUSG00000041718	Alg13	ensembl_havana	---	ENSMUST00000144185	4.26374	1.02744	1.27099	0	0.428022	1.67251	3.5785	1.25444
X	144317898	144318027	129	chrX:144317897-144318026	Alg13	Alg13-205	+	144318023	144324022	TSS	0	-5995	0.000833	0.038462	---	protein_coding	ENSMUSG00000041718	Alg13	ensembl_havana	---	ENSMUST00000144185	18.1209	26.7134	14.6163	9.3801	34.6698	32.6139	10.7355	17.5622
3	121299548	121299620	72	chr3:121299547-121299619	Alg14	Alg14-202	+	121291798	121320198	3' UTR Exon	7750	-20578	0.00257	1	---	protein_coding	ENSMUSG00000039887	Alg14	ensembl_havana	ENSMUSP00000142989	ENSMUST00000198235	0	1.02744	1.27099	0	0	1.67251	0	0
3	121299631	121299755	124	chr3:121299630-121299754	Alg14	Alg14-202	+	121291798	121320198	3' UTR Exon	7833	-20443	0.004401	1	---	protein_coding	ENSMUSG00000039887	Alg14	ensembl_havana	ENSMUSP00000142989	ENSMUST00000198235	1.06594	2.05488	2.54197	0	2.14011	5.01753	4.77134	1.25444
3	121299826	121299893	67	chr3:121299825-121299892	Alg14	Alg14-202	+	121291798	121320198	3' UTR Exon	8028	-20305	0.002394	1	---	protein_coding	ENSMUSG00000039887	Alg14	ensembl_havana	ENSMUSP00000142989	ENSMUST00000198235	1.06594	0	1.90648	0	0.856044	0	0	0
3	121302556	121302747	191	chr3:121302555-121302746	Alg14	Alg14-202	+	121291798	121320198	3' UTR Exon	10758	-17451	0.00676	1	---	protein_coding	ENSMUSG00000039887	Alg14	ensembl_havana	ENSMUSP00000142989	ENSMUST00000198235	1.06594	2.05488	3.81296	6.2534	3.8522	3.34502	3.5785	10.0355
3	121307610	121307667	57	chr3:121307609-121307666	Alg14	Alg14-202	+	121291798	121320198	3' UTR Exon	15812	-12531	0.002042	1	---	protein_coding	ENSMUSG00000039887	Alg14	ensembl_havana	ENSMUSP00000142989	ENSMUST00000198235	1.06594	2.05488	2.54197	3.1267	0.428022	2.50876	0	2.50888
3	121307729	121307785	56	chr3:121307728-121307784	Alg14	Alg14-202	+	121291798	121320198	3' UTR Exon	15931	-12413	0.002007	1	---	protein_coding	ENSMUSG00000039887	Alg14	ensembl_havana	ENSMUSP00000142989	ENSMUST00000198235	4.66339	14.3841	4.71902	3.1267	15.8368	20.0701	20.2782	5.01776
3	121307785	121307928	143	chr3:121307784-121307927	Alg14	Alg14-202	+	121291798	121320198	3' UTR Exon	15987	-12270	0.00507	1	---	protein_coding	ENSMUSG00000039887	Alg14	ensembl_havana	ENSMUSP00000142989	ENSMUST00000198235	19.8531	24.6585	16.2522	6.2534	33.3857	38.4677	33.3994	20.0711
3	121307928	121308010	82	chr3:121307927-121308009	Alg14	Alg14-202	+	121291798	121320198	3' UTR Exon	16130	-12188	0.002922	1	---	protein_coding	ENSMUSG00000039887	Alg14	ensembl_havana	ENSMUSP00000142989	ENSMUST00000198235	3.19781	4.10975	0.635493	0	3.42418	3.34502	1.19283	2.50888
3	121329699	121329804	105	chr3:121329698-121329803	Alg14	Alg14-204	+	121291827	121361708	Intron 2	37872	-31904	0.001517	1	---	protein_coding	ENSMUSG00000039887	Alg14	ensembl_havana	ENSMUSP00000142857	ENSMUST00000199554	5.32968	4.10975	1.90648	0	1.71209	5.85378	1.19283	1.25444
3	121329854	121329909	55	chr3:121329853-121329908	Alg14	Alg14-204	+	121291827	121361708	Intron 2	38027	-31799	0.000801	1	---	protein_coding	ENSMUSG00000039887	Alg14	ensembl_havana	ENSMUSP00000142857	ENSMUST00000199554	2.13187	2.05488	3.81296	3.1267	8.56044	5.01753	3.5785	1.25444
3	121329982	121330176	194	chr3:121329981-121330175	Alg14	Alg14-204	+	121291827	121361708	Intron 2	38155	-31532	0.00279	1	---	protein_coding	ENSMUSG00000039887	Alg14	ensembl_havana	ENSMUSP00000142857	ENSMUST00000199554	8.52748	9.24695	3.17747	6.2534	5.99231	7.52629	8.34984	11.29
3	121330176	121330301	125	chr3:121330175-121330300	Alg14	Alg14-204	+	121291827	121361708	Intron 2	38349	-31407	0.001803	1	---	protein_coding	ENSMUSG00000039887	Alg14	ensembl_havana	ENSMUSP00000142857	ENSMUST00000199554	3.19781	4.10975	3.81296	0	3.42418	5.85378	3.5785	5.01776
3	121330331	121330391	60	chr3:121330330-121330390	Alg14	Alg14-204	+	121291827	121361708	Intron 2	38504	-31317	0.000873	1	---	protein_coding	ENSMUSG00000039887	Alg14	ensembl_havana	ENSMUSP00000142857	ENSMUST00000199554	4.26374	0	1.27099	0	4.28022	0.836254	1.19283	1.25444
3	121330443	121330614	171	chr3:121330442-121330613	Alg14	Alg14-204	+	121291827	121361708	Intron 2	38616	-31094	0.002461	1	---	protein_coding	ENSMUSG00000039887	Alg14	ensembl_havana	ENSMUSP00000142857	ENSMUST00000199554	11.7253	6.16463	1.90648	12.5068	8.56044	8.36254	2.38567	2.50888
3	121336326	121336389	63	chr3:121336325-121336388	Alg14	Alg14-204	+	121291827	121361708	Intron 2	44499	-25319	0.000916	1	---	protein_coding	ENSMUSG00000039887	Alg14	ensembl_havana	ENSMUSP00000142857	ENSMUST00000199554	1.06594	0	0.635493	0	3.42418	0.836254	2.38567	0
3	121336389	121336451	62	chr3:121336388-121336450	Alg14	Alg14-204	+	121291827	121361708	Intron 2	44562	-25257	0.000902	1	---	protein_coding	ENSMUSG00000039887	Alg14	ensembl_havana	ENSMUSP00000142857	ENSMUST00000199554	0	2.05488	1.27099	0	0	0.836254	3.5785	1.25444
3	121336451	121336530	79	chr3:121336450-121336529	Alg14	Alg14-204	+	121291827	121361708	Intron 2	44624	-25178	0.001145	1	---	protein_coding	ENSMUSG00000039887	Alg14	ensembl_havana	ENSMUSP00000142857	ENSMUST00000199554	2.13187	6.16463	6.35493	0	6.42033	5.01753	3.5785	0
3	121336530	121336690	160	chr3:121336529-121336689	Alg14	Alg14-204	+	121291827	121361708	Intron 2	44703	-25018	0.002304	1	---	protein_coding	ENSMUSG00000039887	Alg14	ensembl_havana	ENSMUSP00000142857	ENSMUST00000199554	5.32968	12.3293	8.26141	15.6335	6.84835	10.0351	9.54267	6.27221
3	121338110	121338174	64	chr3:121338109-121338173	Alg14	Alg14-204	+	121291827	121361708	Intron 2	46283	-23534	0.00093	1	---	protein_coding	ENSMUSG00000039887	Alg14	ensembl_havana	ENSMUSP00000142857	ENSMUST00000199554	2.13187	6.16463	1.90648	3.1267	4.70824	3.34502	5.96417	0
3	121338174	121338239	65	chr3:121338173-121338238	Alg14	Alg14-204	+	121291827	121361708	Intron 2	46347	-23469	0.000944	1	---	protein_coding	ENSMUSG00000039887	Alg14	ensembl_havana	ENSMUSP00000142857	ENSMUST00000199554	2.13187	4.10975	0.635493	3.1267	6.42033	7.52629	3.5785	2.50888
3	121338246	121338301	55	chr3:121338245-121338300	Alg14	Alg14-204	+	121291827	121361708	Intron 2	46419	-23407	0.000801	1	---	protein_coding	ENSMUSG00000039887	Alg14	ensembl_havana	ENSMUSP00000142857	ENSMUST00000199554	2.13187	5.13719	7.62592	9.3801	2.14011	2.50876	4.77134	2.50888
3	121338325	121338377	52	chr3:121338324-121338376	Alg14	Alg14-204	+	121291827	121361708	Intron 2	46498	-23331	0.000758	1	---	protein_coding	ENSMUSG00000039887	Alg14	ensembl_havana	ENSMUSP00000142857	ENSMUST00000199554	4.26374	5.13719	2.54197	0	0.428022	0	0	1.25444
3	121338392	121338560	168	chr3:121338391-121338559	Alg14	Alg14-204	+	121291827	121361708	Intron 2	46565	-23148	0.002418	1	---	protein_coding	ENSMUSG00000039887	Alg14	ensembl_havana	ENSMUSP00000142857	ENSMUST00000199554	1.06594	2.05488	1.27099	0	2.56813	3.34502	0	1.25444
3	121338899	121338949	50	chr3:121338898-121338948	Alg14	Alg14-204	+	121291827	121361708	Intron 2	47072	-22759	0.00073	1	---	protein_coding	ENSMUSG00000039887	Alg14	ensembl_havana	ENSMUSP00000142857	ENSMUST00000199554	0	5.13719	3.81296	0	4.70824	5.85378	0	1.25444
3	121338949	121339007	58	chr3:121338948-121339006	Alg14	Alg14-204	+	121291827	121361708	Intron 2	47122	-22701	0.000844	1	---	protein_coding	ENSMUSG00000039887	Alg14	ensembl_havana	ENSMUSP00000142857	ENSMUST00000199554	1.06594	5.13719	1.27099	0	5.99231	0.836254	1.19283	1.25444
3	121339007	121339075	68	chr3:121339006-121339074	Alg14	Alg14-204	+	121291827	121361708	Intron 2	47180	-22633	0.000987	1	---	protein_coding	ENSMUSG00000039887	Alg14	ensembl_havana	ENSMUSP00000142857	ENSMUST00000199554	0	2.05488	0.635493	0	1.28407	0.836254	0	0
3	121340600	121340811	211	chr3:121340599-121340810	Alg14	Alg14-204	+	121291827	121361708	Intron 2	48773	-20897	0.003034	1	---	protein_coding	ENSMUSG00000039887	Alg14	ensembl_havana	ENSMUSP00000142857	ENSMUST00000199554	5.32968	7.19207	5.71944	3.1267	7.27637	8.36254	0	1.25444
3	121349773	121350237	464	chr3:121349772-121350236	Alg14	Alg14-204	+	121291827	121361708	Intron 2	57946	-11471	0.006654	1	---	protein_coding	ENSMUSG00000039887	Alg14	ensembl_havana	ENSMUSP00000142857	ENSMUST00000199554	365.616	257.887	406.716	250.136	201.598	275.964	270.773	248.379
3	121291480	121291581	101	chr3:121291479-121291580	Alg14	Alg14-202	+	121291798	121320198	TSS	-217	-28617	0	0	---	protein_coding	ENSMUSG00000039887	Alg14	ensembl_havana	ENSMUSP00000142989	ENSMUST00000198235	21.3187	13.3567	14.6163	15.6335	30.8176	22.5789	23.8567	21.3255
3	121291581	121292266	685	chr3:121291580-121292265	Alg14	Alg14-202	+	121291798	121320198	TSS	0	-27932	0.016514	0.683673	---	protein_coding	ENSMUSG00000039887	Alg14	ensembl_havana	ENSMUSP00000142989	ENSMUST00000198235	1122.43	1136.35	705.397	578.439	1034.1	1103.86	945.917	1063.77
4	47467651	47467950	299	chr4:47467650-47467949	Alg2	Alg2-202	-	47465067	47470771	Intron 1	2821	-2584	0.052585	1	---	protein_coding	ENSMUSG00000039740	Alg2	ensembl_havana	---	ENSMUST00000136912	3.19781	4.10975	10.8034	34.3937	5.56429	9.1988	3.5785	7.52665
4	47468558	47468744	186	chr4:47468557-47468743	Alg2	Alg2-202	-	47465067	47470771	Intron 1	2027	-3491	0.032778	1	---	protein_coding	ENSMUSG00000039740	Alg2	ensembl_havana	---	ENSMUST00000136912	4.26374	3.08232	13.9808	9.3801	3.42418	2.50876	9.54267	2.50888
4	47474077	47474941	864	chr4:47474076-47474940	Alg2	Alg2-201	-	47469833	47474334	TSS	0	-4244	0.057308	0.298266	CCDS18161	protein_coding	ENSMUSG00000039740	Alg2	ensembl_havana	ENSMUSP00000043580	ENSMUST00000044148	936.957	822.978	573.85	525.285	709.661	888.102	780.113	817.896
16	20610609	20610726	117	chr16:20610608-20610725	Alg3	Alg3-201	-	20605451	20610769	TSS	43	-5158	0.022185	1	CCDS37289	protein_coding	ENSMUSG00000033809	Alg3	ensembl_havana	ENSMUSP00000045272	ENSMUST00000045918	19.1868	11.5391	13.3454	9.3801	24.3973	18.3976	20.2782	23.8344
16	20610726	20610816	90	chr16:20610725-20610815	Alg3	Alg3-201	-	20605451	20610769	TSS	0	-5275	0.008272	0.483516	CCDS37289	protein_coding	ENSMUSG00000033809	Alg3	ensembl_havana	ENSMUSP00000045272	ENSMUST00000045918	13.8572	29.5584	26.6907	0	44.0863	38.4677	22.6638	20.0711
16	20610816	20610894	78	chr16:20610815-20610893	Alg3	Alg3-201	-	20605451	20610769	TSS	-47	-5365	0	0	CCDS37289	protein_coding	ENSMUSG00000033809	Alg3	ensembl_havana	ENSMUSP00000045272	ENSMUST00000045918	4.26374	6.16463	2.54197	0	4.70824	7.52629	0	6.27221
16	20611020	20611185	165	chr16:20611019-20611184	Alg3	Alg3-201	-	20605451	20610769	TSS	-251	-5569	0	0	CCDS37289	protein_coding	ENSMUSG00000033809	Alg3	ensembl_havana	ENSMUSP00000045272	ENSMUST00000045918	3.19781	9.24695	1.90648	6.2534	6.42033	5.01753	8.34984	6.27221
16	20611196	20611250	54	chr16:20611195-20611249	Alg3	Alg3-201	-	20605451	20610769	TSS	-427	-5745	0	0	CCDS37289	protein_coding	ENSMUSG00000033809	Alg3	ensembl_havana	ENSMUSP00000045272	ENSMUST00000045918	4.26374	1.02744	0.635493	0	2.14011	0.836254	0	1.25444
16	20611258	20611329	71	chr16:20611257-20611328	Alg3	Alg3-201	-	20605451	20610769	TSS	-489	-5807	0	0	CCDS37289	protein_coding	ENSMUSG00000033809	Alg3	ensembl_havana	ENSMUSP00000045272	ENSMUST00000045918	1.06594	0	0	0	1.71209	0	0	2.50888
16	20611432	20611490	58	chr16:20611431-20611489	Alg3	Alg3-201	-	20605451	20610769	TSS	-663	-5981	0	0	CCDS37289	protein_coding	ENSMUSG00000033809	Alg3	ensembl_havana	ENSMUSP00000045272	ENSMUST00000045918	7.46155	5.13719	2.54197	0	8.98846	7.52629	3.5785	5.01776
16	20611495	20611919	424	chr16:20611494-20611918	Alg3	Alg3-201	-	20605451	20610769	TSS	-726	-6044	0	0	CCDS37289	protein_coding	ENSMUSG00000033809	Alg3	ensembl_havana	ENSMUSP00000045272	ENSMUST00000045918	265.418	276.381	270.72	196.982	274.79	300.215	242.145	284.758
3	54746855	54747025	170	chr3:54746854-54747024	Alg5	Alg5-202	+	54735559	54751319	3' UTR Exon	11296	-4294	0.01085	1	---	protein_coding	ENSMUSG00000036632	Alg5	ensembl_havana	ENSMUSP00000118818	ENSMUST00000141191	4.26374	6.16463	5.08394	3.1267	2.56813	2.50876	8.34984	3.76332
3	54734505	54734566	61	chr3:54734504-54734565	Alg5	Alg5-201	+	54735539	54749796	TSS	-973	-15230	0	0	CCDS17353	protein_coding	ENSMUSG00000036632	Alg5	ensembl_havana	ENSMUSP00000035879	ENSMUST00000044567	7.46155	2.05488	6.99042	0	0.428022	3.09852	1.19283	0
3	54734566	54734617	51	chr3:54734565-54734616	Alg5	Alg5-201	+	54735539	54749796	TSS	-922	-15179	0	0	CCDS17353	protein_coding	ENSMUSG00000036632	Alg5	ensembl_havana	ENSMUSP00000035879	ENSMUST00000044567	1.06594	3.08232	3.17747	0	0.856044	1.08275	4.77134	2.50888
3	54734617	54734669	52	chr3:54734616-54734668	Alg5	Alg5-201	+	54735539	54749796	TSS	-870	-15127	0	0	CCDS17353	protein_coding	ENSMUSG00000036632	Alg5	ensembl_havana	ENSMUSP00000035879	ENSMUST00000044567	2.13187	0	2.54197	0	1.71209	0.836254	2.38567	0
3	54734717	54734804	87	chr3:54734716-54734803	Alg5	Alg5-201	+	54735539	54749796	TSS	-735	-14992	0	0	CCDS17353	protein_coding	ENSMUSG00000036632	Alg5	ensembl_havana	ENSMUSP00000035879	ENSMUST00000044567	3.19781	8.21951	8.26141	6.2534	12.8407	8.36254	5.96417	7.52665
4	99715954	99716011	57	chr4:99715953-99716010	Alg6	Alg6-202	+	99715676	99752886	5' UTR Exon	278	-36875	0.001559	1	---	protein_coding	ENSMUSG00000073792	Alg6	ensembl_havana	ENSMUSP00000102617	ENSMUST00000107004	4.26374	2.05488	3.81296	6.2534	4.70824	2.50876	2.38567	5.01776
4	99716011	99716065	54	chr4:99716010-99716064	Alg6	Alg6-202	+	99715676	99752886	5' UTR Exon	335	-36821	0.001478	1	---	protein_coding	ENSMUSG00000073792	Alg6	ensembl_havana	ENSMUSP00000102617	ENSMUST00000107004	2.13187	5.13719	1.27099	6.2534	1.71209	1.67251	7.157	2.50888
4	99723944	99724135	191	chr4:99723943-99724134	Alg6	Alg6-202	+	99715676	99752886	Intron 2	8268	-28751	0.00516	1	---	protein_coding	ENSMUSG00000073792	Alg6	ensembl_havana	ENSMUSP00000102617	ENSMUST00000107004	9.59342	11.3018	12.7099	6.2534	6.84835	11.7076	13.1212	16.3077
4	99724154	99724293	139	chr4:99724153-99724292	Alg6	Alg6-202	+	99715676	99752886	Intron 2	8478	-28593	0.003762	1	---	protein_coding	ENSMUSG00000073792	Alg6	ensembl_havana	ENSMUSP00000102617	ENSMUST00000107004	3.19781	1.02744	6.35493	3.1267	3.42418	3.34502	4.77134	3.76332
4	99724300	99724368	68	chr4:99724299-99724367	Alg6	Alg6-202	+	99715676	99752886	Intron 2	8624	-28518	0.001854	1	---	protein_coding	ENSMUSG00000073792	Alg6	ensembl_havana	ENSMUSP00000102617	ENSMUST00000107004	3.19781	1.02744	0.635493	3.1267	1.28407	0.836254	3.5785	3.76332
4	99724502	99724692	190	chr4:99724501-99724691	Alg6	Alg6-202	+	99715676	99752886	Intron 2	8826	-28194	0.005133	1	---	protein_coding	ENSMUSG00000073792	Alg6	ensembl_havana	ENSMUSP00000102617	ENSMUST00000107004	31.9781	46.2347	44.4845	25.0136	43.2302	53.5203	40.5564	32.6155
4	99724886	99724943	57	chr4:99724885-99724942	Alg6	Alg6-202	+	99715676	99752886	Intron 2	9210	-27943	0.001559	1	---	protein_coding	ENSMUSG00000073792	Alg6	ensembl_havana	ENSMUSP00000102617	ENSMUST00000107004	1.06594	1.02744	0	0	1.28407	0	2.38567	0
4	99725051	99725189	138	chr4:99725050-99725188	Alg6	Alg6-202	+	99715676	99752886	Intron 2	9375	-27697	0.003735	1	---	protein_coding	ENSMUSG00000073792	Alg6	ensembl_havana	ENSMUSP00000102617	ENSMUST00000107004	17.055	7.19207	9.5324	3.1267	10.7006	12.5438	14.314	10.0355
4	99726098	99726259	161	chr4:99726097-99726258	Alg6	Alg6-202	+	99715676	99752886	Intron 2	10422	-26627	0.004354	1	---	protein_coding	ENSMUSG00000073792	Alg6	ensembl_havana	ENSMUSP00000102617	ENSMUST00000107004	23.4506	16.439	19.0648	15.6335	13.6967	13.3801	15.5068	25.0888
4	99726293	99726358	65	chr4:99726292-99726357	Alg6	Alg6-202	+	99715676	99752886	Intron 2	10617	-26528	0.001774	1	---	protein_coding	ENSMUSG00000073792	Alg6	ensembl_havana	ENSMUSP00000102617	ENSMUST00000107004	0	0	2.54197	6.2534	0.856044	2.50876	0	2.50888
4	99731321	99731416	95	chr4:99731320-99731415	Alg6	Alg6-202	+	99715676	99752886	Intron 3	15645	-21470	0.00258	1	---	protein_coding	ENSMUSG00000073792	Alg6	ensembl_havana	ENSMUSP00000102617	ENSMUST00000107004	0	2.05488	1.90648	0	0	0	2.38567	1.25444
4	99731423	99731495	72	chr4:99731422-99731494	Alg6	Alg6-202	+	99715676	99752886	Intron 3	15747	-21391	0.001962	1	---	protein_coding	ENSMUSG00000073792	Alg6	ensembl_havana	ENSMUSP00000102617	ENSMUST00000107004	0	1.02744	0	0	0	0.836254	0	0
4	99731528	99731628	100	chr4:99731527-99731627	Alg6	Alg6-202	+	99715676	99752886	Intron 3	15852	-21258	0.002714	1	---	protein_coding	ENSMUSG00000073792	Alg6	ensembl_havana	ENSMUSP00000102617	ENSMUST00000107004	3.19781	0	1.27099	0	0.856044	0	1.19283	2.50888
4	99741119	99741213	94	chr4:99741118-99741212	Alg6	Alg6-202	+	99715676	99752886	Intron 3	25443	-11673	0.002553	1	---	protein_coding	ENSMUSG00000073792	Alg6	ensembl_havana	ENSMUSP00000102617	ENSMUST00000107004	1.06594	0	3.81296	3.1267	0.428022	2.50876	3.5785	3.76332
4	99741213	99741329	116	chr4:99741212-99741328	Alg6	Alg6-202	+	99715676	99752886	Intron 3	25537	-11557	0.003144	1	---	protein_coding	ENSMUSG00000073792	Alg6	ensembl_havana	ENSMUSP00000102617	ENSMUST00000107004	1.06594	2.05488	0.635493	0	0.428022	1.67251	3.5785	1.25444
4	99714853	99714939	86	chr4:99714852-99714938	Alg6	Alg6-202	+	99715676	99752886	TSS	-737	-37947	0	0	---	protein_coding	ENSMUSG00000073792	Alg6	ensembl_havana	ENSMUSP00000102617	ENSMUST00000107004	6.39561	7.19207	4.44845	3.1267	5.13626	4.18127	19.0853	16.3077
4	99715005	99715086	81	chr4:99715004-99715085	Alg6	Alg6-202	+	99715676	99752886	TSS	-590	-37800	0	0	---	protein_coding	ENSMUSG00000073792	Alg6	ensembl_havana	ENSMUSP00000102617	ENSMUST00000107004	6.39561	13.3567	12.0744	21.8869	13.2687	15.8888	14.314	16.3077
4	99715096	99715886	790	chr4:99715095-99715885	Alg6	Alg6-202	+	99715676	99752886	TSS	0	-37000	0.00567	0.266751	---	protein_coding	ENSMUSG00000073792	Alg6	ensembl_havana	ENSMUSP00000102617	ENSMUST00000107004	1070.2	886.679	737.807	759.788	890.286	1164.07	907.747	1216.81
4	99729236	99729348	112	chr4:99729235-99729347	Alg6	Alg6-204	+	99715664	99730224	TTS	13572	-876	0.00776	1	---	protein_coding	ENSMUSG00000073792	Alg6	ensembl_havana	---	ENSMUST00000137473	8.52748	1.02744	5.71944	3.1267	3.42418	3.34502	4.77134	1.25444
7	97371820	97371879	59	chr7:97371819-97371878	Alg8	Alg8-201	+	97371606	97392186	Intron 1	214	-20307	0.002915	1	CCDS52313	protein_coding	ENSMUSG00000035704	Alg8	ensembl_havana	ENSMUSP00000095901	ENSMUST00000098300	1.06594	1.02744	1.27099	0	2.14011	5.01753	5.96417	2.50888
7	97371960	97372015	55	chr7:97371959-97372014	Alg8	Alg8-201	+	97371606	97392186	Intron 1	354	-20171	0.002721	1	CCDS52313	protein_coding	ENSMUSG00000035704	Alg8	ensembl_havana	ENSMUSP00000095901	ENSMUST00000098300	1.06594	0	0.635493	0	0.856044	0.836254	0	2.50888
7	97371306	97371451	145	chr7:97371305-97371450	Alg8	Alg8-201	+	97371606	97392186	TSS	-155	-20735	0	0	CCDS52313	protein_coding	ENSMUSG00000035704	Alg8	ensembl_havana	ENSMUSP00000095901	ENSMUST00000098300	3.19781	6.16463	5.08394	0	4.28022	1.67251	7.157	3.76332
7	97371494	97371576	82	chr7:97371493-97371575	Alg8	Alg8-201	+	97371606	97392186	TSS	-30	-20610	0	0	CCDS52313	protein_coding	ENSMUSG00000035704	Alg8	ensembl_havana	ENSMUSP00000095901	ENSMUST00000098300	17.055	7.19207	19.0648	0	27.8214	14.2163	13.1212	6.27221
7	97371591	97371820	229	chr7:97371590-97371819	Alg8	Alg8-201	+	97371606	97392186	TSS	0	-20366	0.010447	0.934783	CCDS52313	protein_coding	ENSMUSG00000035704	Alg8	ensembl_havana	ENSMUSP00000095901	ENSMUST00000098300	37.3077	41.0975	31.7747	37.5204	49.6506	60.2103	41.7492	53.941
7	97386075	97386249	174	chr7:97386074-97386248	Alg8	Alg8-206	+	97387222	97391650	TSS	-973	-5401	0	0	---	protein_coding	ENSMUSG00000035704	Alg8	ensembl_havana	---	ENSMUST00000154107	7.46155	9.24695	2.54197	6.2534	5.99231	4.18127	3.5785	3.76332
7	97386363	97386498	135	chr7:97386362-97386497	Alg8	Alg8-206	+	97387222	97391650	TSS	-724	-5152	0	0	---	protein_coding	ENSMUSG00000035704	Alg8	ensembl_havana	---	ENSMUST00000154107	1.06594	8.21951	5.08394	0	10.7006	2.50876	10.7355	7.52665
7	97386498	97386548	50	chr7:97386497-97386547	Alg8	Alg8-206	+	97387222	97391650	TSS	-674	-5102	0	0	---	protein_coding	ENSMUSG00000035704	Alg8	ensembl_havana	---	ENSMUST00000154107	0	0	0	0	2.56813	2.50876	0	0
7	97386574	97386744	170	chr7:97386573-97386743	Alg8	Alg8-206	+	97387222	97391650	TSS	-478	-4906	0	0	---	protein_coding	ENSMUSG00000035704	Alg8	ensembl_havana	---	ENSMUST00000154107	9.59342	12.3293	5.08394	6.2534	18.4049	15.0526	9.54267	12.5444
7	97386758	97387009	251	chr7:97386757-97387008	Alg8	Alg8-206	+	97387222	97391650	TSS	-213	-4641	0	0	---	protein_coding	ENSMUSG00000035704	Alg8	ensembl_havana	---	ENSMUST00000154107	16.8902	18.4939	8.26141	9.3801	15.8368	12.5438	11.9283	10.0355
7	97387009	97387109	100	chr7:97387008-97387108	Alg8	Alg8-206	+	97387222	97391650	TSS	-113	-4541	0	0	---	protein_coding	ENSMUSG00000035704	Alg8	ensembl_havana	---	ENSMUST00000154107	1.23075	1.02744	6.35493	3.1267	5.13626	9.1988	3.5785	11.29
7	97387162	97387300	138	chr7:97387161-97387299	Alg8	Alg8-206	+	97387222	97391650	TSS	0	-4350	0.017837	0.568345	---	protein_coding	ENSMUSG00000035704	Alg8	ensembl_havana	---	ENSMUST00000154107	15.989	23.6311	16.5228	15.6335	31.6736	17.5613	15.5068	18.8166
7	97387321	97387383	62	chr7:97387320-97387382	Alg8	Alg8-206	+	97387222	97391650	TSS	99	-4267	0.014224	1	---	protein_coding	ENSMUSG00000035704	Alg8	ensembl_havana	---	ENSMUST00000154107	1.06594	0	0.635493	0	1.71209	2.50876	2.38567	0
7	97387471	97387562	91	chr7:97387470-97387561	Alg8	Alg8-205	+	97388042	97391811	TSS	-480	-4249	0	0	---	protein_coding	ENSMUSG00000035704	Alg8	ensembl_havana	---	ENSMUST00000149031	1.06594	0	2.54197	0	1.71209	4.18127	0	1.25444
7	97391706	97392066	360	chr7:97391705-97392065	Alg8	Alg8-203	+	97390778	97391894	TTS	928	0	0.169203	0.523546	---	protein_coding	ENSMUSG00000035704	Alg8	ensembl_havana	---	ENSMUST00000137105	7.46155	10.2744	8.26141	21.8869	11.5566	15.8888	14.314	7.52665
7	97392092	97392371	279	chr7:97392091-97392370	Alg8	Alg8-201	+	97371606	97392186	TTS	20486	0	0.004616	0.339286	CCDS52313	protein_coding	ENSMUSG00000035704	Alg8	ensembl_havana	ENSMUSP00000095901	ENSMUST00000098300	15.989	12.3293	10.8034	15.6335	12.8407	12.5438	21.471	7.52665
9	50793167	50793308	141	chr9:50793166-50793307	Alg9	Alg9-204	+	50775305	50843543	3' UTR Exon	17862	-50235	0.002081	1	---	protein_coding	ENSMUSG00000032059	Alg9	ensembl_havana	ENSMUSP00000125425	ENSMUST00000162073	10.6594	4.10975	6.99042	6.2534	6.84835	6.69003	3.5785	5.01776
9	50795457	50795568	111	chr9:50795456-50795567	Alg9	Alg9-204	+	50775305	50843543	3' UTR Exon	20152	-47975	0.001641	1	---	protein_coding	ENSMUSG00000032059	Alg9	ensembl_havana	ENSMUSP00000125425	ENSMUST00000162073	11.7253	7.19207	12.7099	6.2534	9.84451	25.0876	8.34984	6.27221
9	50796574	50796650	76	chr9:50796573-50796649	Alg9	Alg9-204	+	50775305	50843543	3' UTR Exon	21269	-46893	0.001128	1	---	protein_coding	ENSMUSG00000032059	Alg9	ensembl_havana	ENSMUSP00000125425	ENSMUST00000162073	3.19781	4.10975	3.81296	0	1.28407	0	0	0
9	50796651	50796712	61	chr9:50796650-50796711	Alg9	Alg9-204	+	50775305	50843543	3' UTR Exon	21346	-46831	0.000909	1	---	protein_coding	ENSMUSG00000032059	Alg9	ensembl_havana	ENSMUSP00000125425	ENSMUST00000162073	2.13187	0	2.54197	0	1.28407	0.836254	2.38567	0
9	50796862	50797024	162	chr9:50796861-50797023	Alg9	Alg9-204	+	50775305	50843543	3' UTR Exon	21557	-46519	0.002389	1	---	protein_coding	ENSMUSG00000032059	Alg9	ensembl_havana	ENSMUSP00000125425	ENSMUST00000162073	44.7693	54.4542	48.933	37.5204	27.3934	54.3565	42.942	20.0711
9	50797024	50797123	99	chr9:50797023-50797122	Alg9	Alg9-204	+	50775305	50843543	3' UTR Exon	21719	-46420	0.001465	1	---	protein_coding	ENSMUSG00000032059	Alg9	ensembl_havana	ENSMUSP00000125425	ENSMUST00000162073	11.7253	8.21951	12.7099	3.1267	5.13626	13.3801	5.96417	15.0533
9	50803420	50803583	163	chr9:50803419-50803582	Alg9	Alg9-204	+	50775305	50843543	3' UTR Exon	28115	-39960	0.002403	1	---	protein_coding	ENSMUSG00000032059	Alg9	ensembl_havana	ENSMUSP00000125425	ENSMUST00000162073	5.32968	7.19207	8.8969	6.2534	5.99231	0.836254	4.77134	7.52665
9	50803583	50803664	81	chr9:50803582-50803663	Alg9	Alg9-204	+	50775305	50843543	3' UTR Exon	28278	-39879	0.001202	1	---	protein_coding	ENSMUSG00000032059	Alg9	ensembl_havana	ENSMUSP00000125425	ENSMUST00000162073	1.06594	6.16463	10.1679	12.5068	2.99615	2.50876	11.9283	6.27221
9	50803674	50803766	92	chr9:50803673-50803765	Alg9	Alg9-204	+	50775305	50843543	3' UTR Exon	28369	-39777	0.001363	1	---	protein_coding	ENSMUSG00000032059	Alg9	ensembl_havana	ENSMUSP00000125425	ENSMUST00000162073	1.06594	1.02744	3.81296	15.6335	3.42418	0.836254	1.19283	3.76332
9	50803809	50804181	372	chr9:50803808-50804180	Alg9	Alg9-204	+	50775305	50843543	3' UTR Exon	28504	-39362	0.005466	1	---	protein_coding	ENSMUSG00000032059	Alg9	ensembl_havana	ENSMUSP00000125425	ENSMUST00000162073	17.055	11.3018	15.8873	31.267	12.4126	10.8713	8.34984	8.78109
9	50806814	50806971	157	chr9:50806813-50806970	Alg9	Alg9-204	+	50775305	50843543	3' UTR Exon	31509	-36572	0.002315	1	---	protein_coding	ENSMUSG00000032059	Alg9	ensembl_havana	ENSMUSP00000125425	ENSMUST00000162073	8.52748	7.19207	12.0744	12.5068	8.13242	8.36254	5.96417	2.50888
9	50808838	50808919	81	chr9:50808837-50808918	Alg9	Alg9-204	+	50775305	50843543	3' UTR Exon	33533	-34624	0.001202	1	---	protein_coding	ENSMUSG00000032059	Alg9	ensembl_havana	ENSMUSP00000125425	ENSMUST00000162073	3.19781	4.10975	8.26141	0	0.856044	0.836254	3.5785	7.52665
9	50808929	50808979	50	chr9:50808928-50808978	Alg9	Alg9-204	+	50775305	50843543	3' UTR Exon	33624	-34564	0.000747	1	---	protein_coding	ENSMUSG00000032059	Alg9	ensembl_havana	ENSMUSP00000125425	ENSMUST00000162073	1.06594	0	0	0	0	0	0	5.01776
9	50808979	50809040	61	chr9:50808978-50809039	Alg9	Alg9-204	+	50775305	50843543	3' UTR Exon	33674	-34503	0.000909	1	---	protein_coding	ENSMUSG00000032059	Alg9	ensembl_havana	ENSMUSP00000125425	ENSMUST00000162073	2.13187	0	1.90648	0	1.28407	0.836254	1.19283	2.50888
9	50809225	50809843	618	chr9:50809224-50809842	Alg9	Alg9-204	+	50775305	50843543	3' UTR Exon	33920	-33700	0.009071	1	---	protein_coding	ENSMUSG00000032059	Alg9	ensembl_havana	ENSMUSP00000125425	ENSMUST00000162073	725.902	584.612	467.723	397.091	409.189	541.893	565.403	568.262
9	50809843	50809925	82	chr9:50809842-50809924	Alg9	Alg9-204	+	50775305	50843543	3' UTR Exon	34538	-33618	0.001216	1	---	protein_coding	ENSMUSG00000032059	Alg9	ensembl_havana	ENSMUSP00000125425	ENSMUST00000162073	11.7253	6.16463	14.6163	3.1267	10.2725	17.5613	11.9283	33.8699
9	50814932	50815084	152	chr9:50814931-50815083	Alg9	Alg9-204	+	50775305	50843543	3' UTR Exon	39627	-28459	0.002242	1	---	protein_coding	ENSMUSG00000032059	Alg9	ensembl_havana	ENSMUSP00000125425	ENSMUST00000162073	0	3.08232	4.44845	0	2.14011	2.50876	4.77134	1.25444
9	50832796	50832861	65	chr9:50832795-50832860	Alg9	Alg9-209	+	50802069	50842764	3' UTR Exon	30727	-9903	0.001622	1	---	protein_coding	ENSMUSG00000032059	Alg9	ensembl_havana	ENSMUSP00000134818	ENSMUST00000177320	1.06594	1.02744	1.27099	0	1.71209	0.836254	3.5785	1.25444
9	50833076	50833148	72	chr9:50833075-50833147	Alg9	Alg9-209	+	50802069	50842764	3' UTR Exon	31007	-9616	0.001794	1	---	protein_coding	ENSMUSG00000032059	Alg9	ensembl_havana	ENSMUSP00000134818	ENSMUST00000177320	1.06594	0	1.27099	0	0.856044	0	0	3.76332
9	50833148	50833220	72	chr9:50833147-50833219	Alg9	Alg9-209	+	50802069	50842764	3' UTR Exon	31079	-9544	0.001794	1	---	protein_coding	ENSMUSG00000032059	Alg9	ensembl_havana	ENSMUSP00000134818	ENSMUST00000177320	1.06594	0	3.17747	6.2534	1.28407	0.836254	2.38567	0
9	50833398	50833473	75	chr9:50833397-50833472	Alg9	Alg9-209	+	50802069	50842764	3' UTR Exon	31329	-9291	0.001868	1	---	protein_coding	ENSMUSG00000032059	Alg9	ensembl_havana	ENSMUSP00000134818	ENSMUST00000177320	0	0	1.90648	0	0.428022	0	0	1.25444
9	50841122	50841248	126	chr9:50841121-50841247	Alg9	Alg9-209	+	50802069	50842764	3' UTR Exon	39053	-1516	0.003121	1	---	protein_coding	ENSMUSG00000032059	Alg9	ensembl_havana	ENSMUSP00000134818	ENSMUST00000177320	2.13187	10.2744	5.08394	6.2534	6.42033	5.01753	10.7355	3.76332
9	50841335	50841414	79	chr9:50841334-50841413	Alg9	Alg9-209	+	50802069	50842764	3' UTR Exon	39266	-1350	0.001966	1	---	protein_coding	ENSMUSG00000032059	Alg9	ensembl_havana	ENSMUSP00000134818	ENSMUST00000177320	1.06594	3.08232	2.54197	3.1267	2.56813	0	3.5785	2.50888
9	50841414	50841495	81	chr9:50841413-50841494	Alg9	Alg9-209	+	50802069	50842764	3' UTR Exon	39345	-1269	0.002015	1	---	protein_coding	ENSMUSG00000032059	Alg9	ensembl_havana	ENSMUSP00000134818	ENSMUST00000177320	0	1.02744	1.90648	0	1.28407	0.836254	2.38567	1.25444
9	50841495	50841554	59	chr9:50841494-50841553	Alg9	Alg9-209	+	50802069	50842764	3' UTR Exon	39426	-1210	0.001474	1	---	protein_coding	ENSMUSG00000032059	Alg9	ensembl_havana	ENSMUSP00000134818	ENSMUST00000177320	1.06594	1.02744	5.71944	3.1267	3.8522	5.01753	7.157	2.50888
9	50841630	50841759	129	chr9:50841629-50841758	Alg9	Alg9-209	+	50802069	50842764	3' UTR Exon	39561	-1005	0.003194	1	---	protein_coding	ENSMUSG00000032059	Alg9	ensembl_havana	ENSMUSP00000134818	ENSMUST00000177320	71.4177	46.2347	72.4462	37.5204	58.211	49.339	73.9557	52.6865
9	50775093	50775228	135	chr9:50775092-50775227	Alg9	Alg9-205	+	50775546	50783329	TSS	-318	-8101	0	0	---	protein_coding	ENSMUSG00000032059	Alg9	ensembl_havana	---	ENSMUST00000162363	7.46155	20.5488	7.62592	9.3801	9.84451	16.7251	8.34984	17.5622
9	50775228	50775539	311	chr9:50775227-50775538	Alg9	Alg9-205	+	50775546	50783329	TSS	-7	-7790	0	0	---	protein_coding	ENSMUSG00000032059	Alg9	ensembl_havana	---	ENSMUST00000162363	44.7693	56.5091	38.7651	25.0136	60.7791	61.0466	41.7492	60.2132
9	50775613	50775724	111	chr9:50775612-50775723	Alg9	Alg9-205	+	50775546	50783329	TSS	67	-7605	0.014388	1	---	protein_coding	ENSMUSG00000032059	Alg9	ensembl_havana	---	ENSMUST00000162363	7.46155	9.24695	8.26141	9.3801	5.56429	4.18127	5.96417	6.27221
9	50801162	50801323	161	chr9:50801161-50801322	Alg9	Alg9-209	+	50802069	50842764	TSS	-746	-41441	0	0	---	protein_coding	ENSMUSG00000032059	Alg9	ensembl_havana	ENSMUSP00000134818	ENSMUST00000177320	39.4396	43.1524	38.1296	18.7602	39.378	56.8653	31.0137	37.6332
9	50801323	50801383	60	chr9:50801322-50801382	Alg9	Alg9-209	+	50802069	50842764	TSS	-686	-41381	0	0	---	protein_coding	ENSMUSG00000032059	Alg9	ensembl_havana	ENSMUSP00000134818	ENSMUST00000177320	2.13187	0	0	0	0.856044	0	0	0
9	50835200	50835389	189	chr9:50835199-50835388	Alg9	Alg9-207	+	50835571	50843092	TSS	-182	-7703	0	0	---	protein_coding	ENSMUSG00000032059	Alg9	ensembl_havana	---	ENSMUST00000162596	34.1099	31.8506	41.9425	21.8869	29.5335	24.2514	31.0137	32.6155
9	50835389	50835459	70	chr9:50835388-50835458	Alg9	Alg9-207	+	50835571	50843092	TSS	-112	-7633	0	0	---	protein_coding	ENSMUSG00000032059	Alg9	ensembl_havana	---	ENSMUST00000162596	4.26374	2.05488	3.17747	3.1267	2.14011	4.18127	2.38567	0
9	50841759	50841882	123	chr9:50841758-50841881	Alg9	Alg9-209	+	50802069	50842764	TTS	39690	-882	0.003047	1	---	protein_coding	ENSMUSG00000032059	Alg9	ensembl_havana	ENSMUSP00000134818	ENSMUST00000177320	11.7253	5.13719	6.35493	6.2534	11.5566	6.69003	8.34984	7.52665
17	72603316	72603480	164	chr17:72603315-72603479	Alk	Alk-203	-	72051078	72604308	CDS Exon 1	828	-552238	0.000298	1	---	protein_coding	ENSMUSG00000055471	Alk	ensembl_havana	---	ENSMUST00000232891	8.52748	9.24695	8.26141	3.1267	13.6967	13.3801	14.314	10.0355
17	71874157	71874228	71	chr17:71874156-71874227	Alk	Alk-201	-	71868972	72603828	CDS Exon 28	729600	-5185	9.8e-05	1	CCDS37688	protein_coding	ENSMUSG00000055471	Alk	ensembl_havana	ENSMUSP00000083840	ENSMUST00000086639	4.26374	4.10975	1.27099	0	3.42418	1.67251	5.96417	2.50888
17	71985454	71985599	145	chr17:71985453-71985598	Alk	Alk-201	-	71868972	72603828	CDS Exon 7	618229	-116482	0.000199	1	CCDS37688	protein_coding	ENSMUSG00000055471	Alk	ensembl_havana	ENSMUSP00000083840	ENSMUST00000086639	4.26374	3.08232	2.54197	9.3801	1.28407	0.836254	0	3.76332
17	72424802	72424889	87	chr17:72424801-72424888	Alk	Alk-203	-	72051078	72604308	Intron 1	179419	-373724	0.000159	1	---	protein_coding	ENSMUSG00000055471	Alk	ensembl_havana	---	ENSMUST00000232891	2.13187	1.02744	1.27099	3.1267	2.14011	2.50876	5.96417	0
17	72424905	72425080	175	chr17:72424904-72425079	Alk	Alk-203	-	72051078	72604308	Intron 1	179228	-373827	0.000318	1	---	protein_coding	ENSMUSG00000055471	Alk	ensembl_havana	---	ENSMUST00000232891	5.32968	2.05488	3.81296	6.2534	1.71209	0.836254	3.5785	2.50888
17	72425120	72425252	132	chr17:72425119-72425251	Alk	Alk-203	-	72051078	72604308	Intron 1	179056	-374042	0.00024	1	---	protein_coding	ENSMUSG00000055471	Alk	ensembl_havana	---	ENSMUST00000232891	4.26374	2.05488	1.90648	6.2534	4.70824	3.34502	4.77134	3.76332
17	72450647	72450747	100	chr17:72450646-72450746	Alk	Alk-203	-	72051078	72604308	Intron 1	153561	-399569	0.000183	1	---	protein_coding	ENSMUSG00000055471	Alk	ensembl_havana	---	ENSMUST00000232891	3.19781	1.02744	3.81296	9.3801	0.856044	0.836254	3.5785	3.76332
17	72450771	72450851	80	chr17:72450770-72450850	Alk	Alk-203	-	72051078	72604308	Intron 1	153457	-399693	0.000146	1	---	protein_coding	ENSMUSG00000055471	Alk	ensembl_havana	---	ENSMUST00000232891	0	0	0.635493	3.1267	0.428022	0	0	0
17	72451161	72451410	249	chr17:72451160-72451409	Alk	Alk-203	-	72051078	72604308	Intron 1	152898	-400083	0.000452	1	---	protein_coding	ENSMUSG00000055471	Alk	ensembl_havana	---	ENSMUST00000232891	5.32968	4.10975	3.81296	18.7602	2.14011	5.01753	10.7355	5.01776
17	72465091	72465170	79	chr17:72465090-72465169	Alk	Alk-203	-	72051078	72604308	Intron 1	139138	-414013	0.000145	1	---	protein_coding	ENSMUSG00000055471	Alk	ensembl_havana	---	ENSMUST00000232891	2.13187	0	5.71944	3.1267	0.428022	1.67251	4.77134	3.76332
17	72465251	72465309	58	chr17:72465250-72465308	Alk	Alk-203	-	72051078	72604308	Intron 1	138999	-414173	0.000107	1	---	protein_coding	ENSMUSG00000055471	Alk	ensembl_havana	---	ENSMUST00000232891	0	0	2.54197	3.1267	4.28022	0	2.38567	0
17	72519050	72519188	138	chr17:72519049-72519187	Alk	Alk-203	-	72051078	72604308	Intron 1	85120	-467972	0.000251	1	---	protein_coding	ENSMUSG00000055471	Alk	ensembl_havana	---	ENSMUST00000232891	4.26374	4.10975	1.27099	0	2.56813	3.34502	4.77134	0
17	72592979	72593110	131	chr17:72592978-72593109	Alk	Alk-203	-	72051078	72604308	Intron 1	11198	-541901	0.000239	1	---	protein_coding	ENSMUSG00000055471	Alk	ensembl_havana	---	ENSMUST00000232891	2.13187	1.02744	3.81296	0	0.856044	3.34502	4.77134	1.25444
17	72593110	72593227	117	chr17:72593109-72593226	Alk	Alk-203	-	72051078	72604308	Intron 1	11081	-542032	0.000213	1	---	protein_coding	ENSMUSG00000055471	Alk	ensembl_havana	---	ENSMUST00000232891	3.19781	0	2.54197	0	2.14011	0	7.157	3.76332
17	72593258	72593378	120	chr17:72593257-72593377	Alk	Alk-203	-	72051078	72604308	Intron 1	10930	-542180	0.000219	1	---	protein_coding	ENSMUSG00000055471	Alk	ensembl_havana	---	ENSMUST00000232891	3.19781	0	5.08394	3.1267	1.71209	6.69003	10.7355	3.76332
17	72593378	72593435	57	chr17:72593377-72593434	Alk	Alk-203	-	72051078	72604308	Intron 1	10873	-542300	0.000105	1	---	protein_coding	ENSMUSG00000055471	Alk	ensembl_havana	---	ENSMUST00000232891	0	0	1.90648	0	0.428022	0.836254	0	3.76332
17	71913608	71913970	362	chr17:71913607-71913969	Alk	Alk-201	-	71868972	72603828	Intron 12	689858	-44636	0.000494	1	CCDS37688	protein_coding	ENSMUSG00000055471	Alk	ensembl_havana	ENSMUSP00000083840	ENSMUST00000086639	5.32968	5.13719	3.81296	0	5.99231	4.18127	9.54267	3.76332
17	71914808	71915392	584	chr17:71914807-71915391	Alk	Alk-201	-	71868972	72603828	Intron 12	688436	-45836	0.000796	1	CCDS37688	protein_coding	ENSMUSG00000055471	Alk	ensembl_havana	ENSMUSP00000083840	ENSMUST00000086639	128.978	127.402	117.566	87.5476	162.648	166.415	145.526	232.072
17	71919023	71919155	132	chr17:71919022-71919154	Alk	Alk-201	-	71868972	72603828	Intron 12	684673	-50051	0.000181	1	CCDS37688	protein_coding	ENSMUSG00000055471	Alk	ensembl_havana	ENSMUSP00000083840	ENSMUST00000086639	6.39561	3.08232	3.17747	12.5068	0	1.67251	5.96417	1.25444
17	71909306	71909487	181	chr17:71909305-71909486	Alk	Alk-201	-	71868972	72603828	Intron 13	694341	-40334	0.000248	1	CCDS37688	protein_coding	ENSMUSG00000055471	Alk	ensembl_havana	ENSMUSP00000083840	ENSMUST00000086639	1.06594	9.24695	3.17747	12.5068	8.13242	9.1988	4.77134	15.0533
17	72365420	72365590	170	chr17:72365419-72365589	Alk	Alk-203	-	72051078	72604308	Intron 2	238718	-314342	0.000309	1	---	protein_coding	ENSMUSG00000055471	Alk	ensembl_havana	---	ENSMUST00000232891	6.39561	3.08232	6.35493	3.1267	1.28407	0.836254	3.5785	3.76332
17	71874271	71874338	67	chr17:71874270-71874337	Alk	Alk-201	-	71868972	72603828	Intron 27	729490	-5299	9.3e-05	1	CCDS37688	protein_coding	ENSMUSG00000055471	Alk	ensembl_havana	ENSMUSP00000083840	ENSMUST00000086639	6.39561	8.21951	4.44845	6.2534	10.7006	12.5438	7.157	7.52665
17	71874338	71874455	117	chr17:71874337-71874454	Alk	Alk-201	-	71868972	72603828	Intron 27	729373	-5366	0.000161	1	CCDS37688	protein_coding	ENSMUSG00000055471	Alk	ensembl_havana	ENSMUSP00000083840	ENSMUST00000086639	7.46155	10.2744	2.54197	6.2534	6.42033	5.85378	2.38567	3.76332
17	71874455	71874509	54	chr17:71874454-71874508	Alk	Alk-201	-	71868972	72603828	Intron 27	729319	-5483	7.5e-05	1	CCDS37688	protein_coding	ENSMUSG00000055471	Alk	ensembl_havana	ENSMUSP00000083840	ENSMUST00000086639	0	0	0.635493	0	0.856044	0	1.19283	0
17	72242257	72242353	96	chr17:72242256-72242352	Alk	Alk-203	-	72051078	72604308	Intron 3	361955	-191179	0.000175	1	---	protein_coding	ENSMUSG00000055471	Alk	ensembl_havana	---	ENSMUST00000232891	2.13187	4.10975	3.81296	3.1267	4.28022	4.18127	1.19283	3.76332
17	72280870	72281046	176	chr17:72280869-72281045	Alk	Alk-203	-	72051078	72604308	Intron 3	323262	-229792	0.00032	1	---	protein_coding	ENSMUSG00000055471	Alk	ensembl_havana	---	ENSMUST00000232891	1.06594	3.08232	4.44845	0	2.14011	0.836254	1.19283	5.01776
17	72299216	72299394	178	chr17:72299215-72299393	Alk	Alk-203	-	72051078	72604308	Intron 3	304914	-248138	0.000324	1	---	protein_coding	ENSMUSG00000055471	Alk	ensembl_havana	---	ENSMUST00000232891	2.13187	4.10975	10.1679	3.1267	2.14011	2.50876	10.7355	2.50888
17	72342827	72343020	193	chr17:72342826-72343019	Alk	Alk-203	-	72051078	72604308	Intron 3	261288	-291749	0.000351	1	---	protein_coding	ENSMUSG00000055471	Alk	ensembl_havana	---	ENSMUST00000232891	6.39561	5.13719	9.5324	3.1267	2.56813	3.34502	13.1212	8.78109
17	72079249	72079333	84	chr17:72079248-72079332	Alk	Alk-203	-	72051078	72604308	Intron 4	524975	-28171	0.000154	1	---	protein_coding	ENSMUSG00000055471	Alk	ensembl_havana	---	ENSMUST00000232891	1.06594	2.05488	0.635493	3.1267	0.856044	0	1.19283	2.50888
17	72079333	72079466	133	chr17:72079332-72079465	Alk	Alk-203	-	72051078	72604308	Intron 4	524842	-28255	0.000242	1	---	protein_coding	ENSMUSG00000055471	Alk	ensembl_havana	---	ENSMUST00000232891	5.32968	4.10975	1.90648	0	1.28407	2.50876	3.5785	6.27221
17	72135691	72135825	134	chr17:72135690-72135824	Alk	Alk-203	-	72051078	72604308	Intron 4	468483	-84613	0.000244	1	---	protein_coding	ENSMUSG00000055471	Alk	ensembl_havana	---	ENSMUST00000232891	2.13187	3.08232	1.90648	6.2534	2.56813	3.34502	3.5785	1.25444
17	72147380	72147534	154	chr17:72147379-72147533	Alk	Alk-203	-	72051078	72604308	Intron 4	456774	-96302	0.00028	1	---	protein_coding	ENSMUSG00000055471	Alk	ensembl_havana	---	ENSMUST00000232891	1.06594	5.13719	5.08394	9.3801	2.14011	2.50876	1.19283	3.76332
17	72154178	72154284	106	chr17:72154177-72154283	Alk	Alk-203	-	72051078	72604308	Intron 4	450024	-103100	0.000193	1	---	protein_coding	ENSMUSG00000055471	Alk	ensembl_havana	---	ENSMUST00000232891	0	2.05488	5.71944	0	2.14011	3.34502	3.5785	6.27221
17	72162095	72162212	117	chr17:72162094-72162211	Alk	Alk-203	-	72051078	72604308	Intron 4	442096	-111017	0.000213	1	---	protein_coding	ENSMUSG00000055471	Alk	ensembl_havana	---	ENSMUST00000232891	2.13187	0	1.27099	6.2534	1.71209	0	0	0
17	72167760	72167855	95	chr17:72167759-72167854	Alk	Alk-203	-	72051078	72604308	Intron 4	436453	-116682	0.000174	1	---	protein_coding	ENSMUSG00000055471	Alk	ensembl_havana	---	ENSMUST00000232891	1.06594	3.08232	0	0	0.428022	0.836254	3.5785	1.25444
17	71994370	71994598	228	chr17:71994369-71994597	Alk	Alk-201	-	71868972	72603828	Intron 5	609230	-125398	0.000312	1	CCDS37688	protein_coding	ENSMUSG00000055471	Alk	ensembl_havana	ENSMUSP00000083840	ENSMUST00000086639	11.7253	16.439	7.62592	12.5068	18.4049	8.36254	7.157	2.50888
17	72005508	72005656	148	chr17:72005507-72005655	Alk	Alk-201	-	71868972	72603828	Intron 5	598172	-136536	0.000203	1	CCDS37688	protein_coding	ENSMUSG00000055471	Alk	ensembl_havana	ENSMUSP00000083840	ENSMUST00000086639	8.52748	11.3018	3.81296	3.1267	14.9808	10.8713	1.19283	3.76332
17	72023297	72023383	86	chr17:72023296-72023382	Alk	Alk-201	-	71868972	72603828	Intron 5	580445	-154325	0.000118	1	CCDS37688	protein_coding	ENSMUSG00000055471	Alk	ensembl_havana	ENSMUSP00000083840	ENSMUST00000086639	1.06594	3.08232	1.27099	12.5068	4.70824	1.67251	0	0
17	72023383	72023463	80	chr17:72023382-72023462	Alk	Alk-201	-	71868972	72603828	Intron 5	580365	-154411	0.00011	1	CCDS37688	protein_coding	ENSMUSG00000055471	Alk	ensembl_havana	ENSMUSP00000083840	ENSMUST00000086639	4.26374	5.13719	0.635493	0	2.56813	5.01753	1.19283	5.01776
17	72023463	72023525	62	chr17:72023462-72023524	Alk	Alk-201	-	71868972	72603828	Intron 5	580303	-154491	8.6e-05	1	CCDS37688	protein_coding	ENSMUSG00000055471	Alk	ensembl_havana	ENSMUSP00000083840	ENSMUST00000086639	2.13187	7.19207	4.44845	0	3.42418	5.01753	4.77134	6.27221
17	72023546	72023651	105	chr17:72023545-72023650	Alk	Alk-201	-	71868972	72603828	Intron 5	580177	-154574	0.000144	1	CCDS37688	protein_coding	ENSMUSG00000055471	Alk	ensembl_havana	ENSMUSP00000083840	ENSMUST00000086639	8.52748	13.3567	5.08394	0	6.84835	14.2163	11.9283	6.27221
17	72031907	72031983	76	chr17:72031906-72031982	Alk	Alk-201	-	71868972	72603828	Intron 5	571845	-162935	0.000105	1	CCDS37688	protein_coding	ENSMUSG00000055471	Alk	ensembl_havana	ENSMUSP00000083840	ENSMUST00000086639	0	0	3.17747	3.1267	2.14011	1.67251	0	5.01776
17	72032132	72032232	100	chr17:72032131-72032231	Alk	Alk-201	-	71868972	72603828	Intron 5	571596	-163160	0.000137	1	CCDS37688	protein_coding	ENSMUSG00000055471	Alk	ensembl_havana	ENSMUSP00000083840	ENSMUST00000086639	2.13187	3.08232	4.44845	3.1267	2.14011	2.50876	4.77134	6.27221
17	72032263	72032368	105	chr17:72032262-72032367	Alk	Alk-201	-	71868972	72603828	Intron 5	571460	-163291	0.000144	1	CCDS37688	protein_coding	ENSMUSG00000055471	Alk	ensembl_havana	ENSMUSP00000083840	ENSMUST00000086639	3.19781	6.16463	4.44845	0	5.56429	5.01753	8.34984	6.27221
17	72043138	72043220	82	chr17:72043137-72043219	Alk	Alk-201	-	71868972	72603828	Intron 5	560608	-174166	0.000113	1	CCDS37688	protein_coding	ENSMUSG00000055471	Alk	ensembl_havana	ENSMUSP00000083840	ENSMUST00000086639	9.59342	10.2744	6.35493	3.1267	16.2648	20.0701	13.1212	5.54518
17	72043220	72043322	102	chr17:72043219-72043321	Alk	Alk-201	-	71868972	72603828	Intron 5	560506	-174248	0.00014	1	CCDS37688	protein_coding	ENSMUSG00000055471	Alk	ensembl_havana	ENSMUSP00000083840	ENSMUST00000086639	5.32968	11.3018	3.17747	12.5068	8.98846	10.8713	10.7355	9.50811
17	72043322	72043388	66	chr17:72043321-72043387	Alk	Alk-201	-	71868972	72603828	Intron 5	560440	-174350	9.1e-05	1	CCDS37688	protein_coding	ENSMUSG00000055471	Alk	ensembl_havana	ENSMUSP00000083840	ENSMUST00000086639	1.06594	1.02744	1.27099	0	2.56813	2.50876	1.19283	1.25444
17	72043388	72043441	53	chr17:72043387-72043440	Alk	Alk-201	-	71868972	72603828	Intron 5	560387	-174416	7.3e-05	1	CCDS37688	protein_coding	ENSMUSG00000055471	Alk	ensembl_havana	ENSMUSP00000083840	ENSMUST00000086639	0	0	0	0	1.71209	1.67251	1.19283	1.25444
17	72043542	72043603	61	chr17:72043541-72043602	Alk	Alk-201	-	71868972	72603828	Intron 5	560225	-174570	8.4e-05	1	CCDS37688	protein_coding	ENSMUSG00000055471	Alk	ensembl_havana	ENSMUSP00000083840	ENSMUST00000086639	3.19781	2.05488	0.635493	3.1267	4.28022	1.67251	2.38567	1.25444
17	72043603	72043673	70	chr17:72043602-72043672	Alk	Alk-201	-	71868972	72603828	Intron 5	560155	-174631	9.7e-05	1	CCDS37688	protein_coding	ENSMUSG00000055471	Alk	ensembl_havana	ENSMUSP00000083840	ENSMUST00000086639	0	0	1.27099	0	0.428022	1.67251	3.5785	0
17	72046187	72046325	138	chr17:72046186-72046324	Alk	Alk-201	-	71868972	72603828	Intron 5	557503	-177215	0.000189	1	CCDS37688	protein_coding	ENSMUSG00000055471	Alk	ensembl_havana	ENSMUSP00000083840	ENSMUST00000086639	0	3.08232	0.635493	0	1.28407	0.836254	0	3.76332
17	71988696	71988838	142	chr17:71988695-71988837	Alk	Alk-201	-	71868972	72603828	Intron 6	614990	-119724	0.000195	1	CCDS37688	protein_coding	ENSMUSG00000055471	Alk	ensembl_havana	ENSMUSP00000083840	ENSMUST00000086639	4.26374	2.05488	3.17747	15.6335	9.41648	6.69003	9.54267	5.01776
17	71988926	71989083	157	chr17:71988925-71989082	Alk	Alk-201	-	71868972	72603828	Intron 6	614745	-119954	0.000215	1	CCDS37688	protein_coding	ENSMUSG00000055471	Alk	ensembl_havana	ENSMUSP00000083840	ENSMUST00000086639	27.7143	12.3293	13.9808	25.0136	36.3819	23.4151	11.9283	18.8166
17	71989140	71989202	62	chr17:71989139-71989201	Alk	Alk-201	-	71868972	72603828	Intron 6	614626	-120168	8.6e-05	1	CCDS37688	protein_coding	ENSMUSG00000055471	Alk	ensembl_havana	ENSMUSP00000083840	ENSMUST00000086639	5.32968	0	2.54197	0	3.42418	5.01753	4.77134	5.01776
17	71989221	71989286	65	chr17:71989220-71989285	Alk	Alk-201	-	71868972	72603828	Intron 6	614542	-120249	9e-05	1	CCDS37688	protein_coding	ENSMUSG00000055471	Alk	ensembl_havana	ENSMUSP00000083840	ENSMUST00000086639	2.13187	2.05488	0	0	2.56813	1.67251	1.19283	0
17	71989286	71989341	55	chr17:71989285-71989340	Alk	Alk-201	-	71868972	72603828	Intron 6	614487	-120314	7.6e-05	1	CCDS37688	protein_coding	ENSMUSG00000055471	Alk	ensembl_havana	ENSMUSP00000083840	ENSMUST00000086639	0	0	1.27099	0	0.856044	1.67251	0	1.25444
17	71970672	71970799	127	chr17:71970671-71970798	Alk	Alk-201	-	71868972	72603828	Intron 8	633029	-101700	0.000174	1	CCDS37688	protein_coding	ENSMUSG00000055471	Alk	ensembl_havana	ENSMUSP00000083840	ENSMUST00000086639	1.06594	0	1.90648	3.1267	0	2.50876	2.38567	3.76332
17	71980969	71981136	167	chr17:71980968-71981135	Alk	Alk-201	-	71868972	72603828	Intron 8	622692	-111997	0.000229	1	CCDS37688	protein_coding	ENSMUSG00000055471	Alk	ensembl_havana	ENSMUSP00000083840	ENSMUST00000086639	9.59342	27.7408	14.6163	15.6335	15.8368	30.1052	15.5068	16.3077
17	71955099	71955253	154	chr17:71955098-71955252	Alk	Alk-201	-	71868972	72603828	Intron 9	648575	-86127	0.000211	1	CCDS37688	protein_coding	ENSMUSG00000055471	Alk	ensembl_havana	ENSMUSP00000083840	ENSMUST00000086639	24.5165	11.3018	19.0648	15.6335	19.689	20.0701	16.6997	26.3433
17	71955338	71955404	66	chr17:71955337-71955403	Alk	Alk-201	-	71868972	72603828	Intron 9	648424	-86366	9.1e-05	1	CCDS37688	protein_coding	ENSMUSG00000055471	Alk	ensembl_havana	ENSMUSP00000083840	ENSMUST00000086639	1.06594	0	0.635493	0	0.428022	1.67251	1.19283	0
17	71965928	71966077	149	chr17:71965927-71966076	Alk	Alk-201	-	71868972	72603828	Intron 9	637751	-96956	0.000204	1	CCDS37688	protein_coding	ENSMUSG00000055471	Alk	ensembl_havana	ENSMUSP00000083840	ENSMUST00000086639	8.52748	7.19207	10.8034	6.2534	11.1286	10.0351	10.7355	10.0355
17	72604810	72604947	137	chr17:72604809-72604946	Alk	Alk-203	-	72051078	72604308	TSS	-502	-553732	0	0	---	protein_coding	ENSMUSG00000055471	Alk	ensembl_havana	---	ENSMUST00000232891	6.39561	9.24695	5.08394	0	5.99231	9.1988	4.77134	5.01776
12	30890247	30890377	130	chr12:30890246-30890376	Alkal2	Alkal2-201	+	30884322	30893855	3' UTR Exon	5925	-3478	0.01374	1	CCDS49044	protein_coding	ENSMUSG00000054204	Alkal2	ensembl_havana	ENSMUSP00000070037	ENSMUST00000067087	5.32968	6.16463	3.81296	6.2534	6.84835	11.7076	1.19283	8.78109
12	30890377	30890460	83	chr12:30890376-30890459	Alkal2	Alkal2-201	+	30884322	30893855	3' UTR Exon	6055	-3395	0.008811	1	CCDS49044	protein_coding	ENSMUSG00000054204	Alkal2	ensembl_havana	ENSMUSP00000070037	ENSMUST00000067087	4.26374	3.08232	3.81296	3.1267	1.28407	0.836254	1.19283	0
12	30884945	30885367	422	chr12:30884944-30885366	Alkal2	Alkal2-201	+	30884322	30893855	CDS Exon 1	623	-8488	0.044368	1	CCDS49044	protein_coding	ENSMUSG00000054204	Alkal2	ensembl_havana	ENSMUSP00000070037	ENSMUST00000067087	11.7253	13.3567	20.3358	37.5204	12.8407	20.9064	22.6638	15.0533
12	30885879	30885950	71	chr12:30885878-30885949	Alkal2	Alkal2-201	+	30884322	30893855	Intron 1	1557	-7905	0.007552	1	CCDS49044	protein_coding	ENSMUSG00000054204	Alkal2	ensembl_havana	ENSMUSP00000070037	ENSMUST00000067087	0	4.10975	0	0	2.14011	3.34502	0	0
12	30886066	30886178	112	chr12:30886065-30886177	Alkal2	Alkal2-201	+	30884322	30893855	Intron 1	1744	-7677	0.011852	1	CCDS49044	protein_coding	ENSMUSG00000054204	Alkal2	ensembl_havana	ENSMUSP00000070037	ENSMUST00000067087	8.52748	3.08232	6.35493	6.2534	3.8522	15.8888	13.1212	10.0355
12	30884368	30884477	109	chr12:30884367-30884476	Alkal2	Alkal2-201	+	30884322	30893855	TSS	46	-9378	0.011538	1	CCDS49044	protein_coding	ENSMUSG00000054204	Alkal2	ensembl_havana	ENSMUSP00000070037	ENSMUST00000067087	10.6594	1.02744	8.8969	9.3801	1.71209	4.18127	7.157	5.01776
12	87443612	87443937	325	chr12:87443611-87443936	Alkbh1	Alkbh1-208	-	87428077	87443829	TSS	0	-15535	0.013839	0.668712	---	protein_coding	ENSMUSG00000079036	Alkbh1	ensembl_havana	ENSMUSP00000124360	ENSMUST00000162247	108.725	172.61	63.5493	75.0408	159.224	224.116	168.19	99.1008
12	87444010	87444064	54	chr12:87444009-87444063	Alkbh1	Alkbh1-208	-	87428077	87443829	TSS	-181	-15933	0	0	---	protein_coding	ENSMUSG00000079036	Alkbh1	ensembl_havana	ENSMUSP00000124360	ENSMUST00000162247	3.19781	2.05488	3.81296	0	1.28407	0.836254	5.96417	0
12	87428560	87428749	189	chr12:87428559-87428748	Alkbh1	Alkbh1-203	-	87428077	87443827	TTS	15078	-483	0.012063	1	---	protein_coding	ENSMUSG00000079036	Alkbh1	ensembl_havana	ENSMUSP00000124691	ENSMUST00000160113	8.52748	6.16463	5.71944	9.3801	3.8522	3.34502	4.77134	6.27221
5	114128042	114128164	122	chr5:114128041-114128163	Alkbh2	Alkbh2-203	-	114127606	114128182	TSS	18	-436	0.213172	1	---	protein_coding	ENSMUSG00000044339	Alkbh2	ensembl_havana	ENSMUSP00000142877	ENSMUST00000149418	13.8572	16.439	19.7003	18.7602	16.6929	20.9064	14.314	21.3255
5	114128164	114128214	50	chr5:114128163-114128213	Alkbh2	Alkbh2-203	-	114127606	114128182	TSS	0	-558	0.032929	0.372549	---	protein_coding	ENSMUSG00000044339	Alkbh2	ensembl_havana	ENSMUSP00000142877	ENSMUST00000149418	12.7912	12.3293	19.7003	3.1267	21.6058	8.36254	7.157	10.0355
5	114128214	114128427	213	chr5:114128213-114128426	Alkbh2	Alkbh2-203	-	114127606	114128182	TSS	-32	-608	0	0	---	protein_coding	ENSMUSG00000044339	Alkbh2	ensembl_havana	ENSMUSP00000142877	ENSMUST00000149418	86.3408	100.689	86.4271	50.0272	100.38	97.8418	96.6196	92.8286
5	114127587	114127685	98	chr5:114127586-114127684	Alkbh2	Alkbh2-203	-	114127606	114128182	TTS	497	0	0.138648	0.808081	---	protein_coding	ENSMUSG00000044339	Alkbh2	ensembl_havana	ENSMUSP00000142877	ENSMUST00000149418	17.055	15.4116	13.9808	9.3801	10.7006	12.5438	8.34984	12.5444
5	114127695	114127757	62	chr5:114127694-114127756	Alkbh2	Alkbh2-203	-	114127606	114128182	TTS	425	-89	0.109185	1	---	protein_coding	ENSMUSG00000044339	Alkbh2	ensembl_havana	ENSMUSP00000142877	ENSMUST00000149418	7.46155	12.3293	9.5324	12.5068	5.99231	5.85378	14.314	10.0355
5	114127951	114128037	86	chr5:114127950-114128036	Alkbh2	Alkbh2-203	-	114127606	114128182	TTS	145	-345	0.15078	1	---	protein_coding	ENSMUSG00000044339	Alkbh2	ensembl_havana	ENSMUSP00000142877	ENSMUST00000149418	7.46155	5.13719	6.99042	0	6.84835	10.8713	10.7355	8.78109
2	94010255	94010319	64	chr2:94010254-94010318	Alkbh3	Alkbh3-207	-	94008037	94010753	CDS Exon 1	434	-2218	0.023923	1	---	protein_coding	ENSMUSG00000040174	Alkbh3	ensembl_havana	---	ENSMUST00000130289	2.13187	3.08232	3.17747	0	1.28407	0	1.19283	2.50888
2	94002984	94003153	169	chr2:94002983-94003152	Alkbh3	Alkbh3-206	-	93996247	94005188	CDS Exon 2	2035	-6737	0.019011	1	---	protein_coding	ENSMUSG00000040174	Alkbh3	ensembl_havana	---	ENSMUST00000127231	4.26374	3.08232	8.8969	9.3801	5.56429	10.8713	5.96417	3.76332
2	93984232	93984366	134	chr2:93984231-93984365	Alkbh3	Alkbh3-203	-	93980550	93984821	Intron 1	455	-3682	0.031601	1	---	protein_coding	ENSMUSG00000040174	Alkbh3	ensembl_havana	---	ENSMUST00000125473	0	2.05488	3.17747	0	2.56813	1.67251	0	5.01776
2	94002507	94002684	177	chr2:94002506-94002683	Alkbh3	Alkbh3-206	-	93996247	94005188	Intron 2	2504	-6260	0.019906	1	---	protein_coding	ENSMUSG00000040174	Alkbh3	ensembl_havana	---	ENSMUST00000127231	14.9231	20.5488	13.3454	15.6335	25.6813	25.0876	27.4352	8.78109
2	94002806	94002893	87	chr2:94002805-94002892	Alkbh3	Alkbh3-206	-	93996247	94005188	Intron 2	2295	-6559	0.009841	1	---	protein_coding	ENSMUSG00000040174	Alkbh3	ensembl_havana	---	ENSMUST00000127231	2.13187	3.08232	2.54197	3.1267	0.856044	1.67251	4.77134	2.50888
2	93994248	93994465	217	chr2:93994247-93994464	Alkbh3	Alkbh3-201	-	93980637	94010731	Intron 8	16266	-13611	0.007244	1	CCDS38184	protein_coding	ENSMUSG00000040174	Alkbh3	ensembl_havana	ENSMUSP00000038721	ENSMUST00000040005	14.9231	10.2744	17.7938	28.1403	8.13242	10.8713	14.314	11.29
2	93994465	93994659	194	chr2:93994464-93994658	Alkbh3	Alkbh3-201	-	93980637	94010731	Intron 8	16072	-13828	0.006479	1	CCDS38184	protein_coding	ENSMUSG00000040174	Alkbh3	ensembl_havana	ENSMUSP00000038721	ENSMUST00000040005	26.6484	17.4665	33.6811	18.7602	7.27637	11.7076	14.314	15.0533
2	93994724	93994808	84	chr2:93994723-93994807	Alkbh3	Alkbh3-201	-	93980637	94010731	Intron 8	15923	-14087	0.002824	1	CCDS38184	protein_coding	ENSMUSG00000040174	Alkbh3	ensembl_havana	ENSMUSP00000038721	ENSMUST00000040005	4.26374	2.05488	1.27099	3.1267	1.28407	5.01753	1.19283	1.25444
2	94010324	94010376	52	chr2:94010323-94010375	Alkbh3	Alkbh3-209	-	93996178	94010432	TSS	56	-14146	0.003718	1	---	protein_coding	ENSMUSG00000040174	Alkbh3	ensembl_havana	---	ENSMUST00000138046	3.19781	1.02744	0.635493	0	0	2.50876	2.38567	1.25444
2	94010518	94011088	570	chr2:94010517-94011087	Alkbh3	Alkbh3-207	-	94008037	94010753	TSS	0	-2481	0.086861	0.41331	---	protein_coding	ENSMUSG00000040174	Alkbh3	ensembl_havana	---	ENSMUST00000130289	340.033	349.329	265.636	190.729	395.064	437.361	368.586	341.208
2	93979931	93980172	241	chr2:93979930-93980171	Alkbh3os1	Alkbh3os1-201	+	93980034	93983576	TSS	0	-3404	0.039232	0.57438	---	antisense	ENSMUSG00000027196	Alkbh3os1	ensembl_havana	---	ENSMUST00000028621	4.26374	11.3018	5.08394	6.2534	6.42033	8.36254	4.77134	18.8166
5	136135701	136135820	119	chr5:136135700-136135819	Alkbh4	Alkbh4-203	+	136136158	136140779	TSS	-338	-4959	0	0	---	protein_coding	ENSMUSG00000039754	Alkbh4	ensembl_havana	ENSMUSP00000117167	ENSMUST00000125923	12.7912	9.24695	9.5324	6.2534	8.13242	6.69003	8.34984	11.29
11	60538470	60538578	108	chr11:60538469-60538577	Alkbh5	Alkbh5-201	+	60537978	60558513	CDS Exon 1	492	-19935	0.005308	1	CCDS24794	protein_coding	ENSMUSG00000042650	Alkbh5	ensembl_havana	ENSMUSP00000049116	ENSMUST00000044250	0	6.16463	9.5324	9.3801	13.6967	5.01753	4.77134	2.50888
11	60538603	60538751	148	chr11:60538602-60538750	Alkbh5	Alkbh5-201	+	60537978	60558513	CDS Exon 1	625	-19762	0.007256	1	CCDS24794	protein_coding	ENSMUSG00000042650	Alkbh5	ensembl_havana	ENSMUSP00000049116	ENSMUST00000044250	9.59342	9.24695	13.3454	9.3801	17.1209	11.7076	14.314	16.3077
11	60547737	60547795	58	chr11:60547736-60547794	Alkbh5	Alkbh5-201	+	60537978	60558513	CDS Exon 2	9759	-10718	0.002873	1	CCDS24794	protein_coding	ENSMUSG00000042650	Alkbh5	ensembl_havana	ENSMUSP00000049116	ENSMUST00000044250	5.32968	0	1.90648	9.3801	2.14011	6.69003	3.5785	2.50888
11	60547814	60548000	186	chr11:60547813-60547999	Alkbh5	Alkbh5-201	+	60537978	60558513	Intron 2	9836	-10513	0.009106	1	CCDS24794	protein_coding	ENSMUSG00000042650	Alkbh5	ensembl_havana	ENSMUSP00000049116	ENSMUST00000044250	8.52748	8.21951	10.1679	9.3801	10.2725	7.52629	8.34984	8.78109
11	60548000	60548061	61	chr11:60547999-60548060	Alkbh5	Alkbh5-201	+	60537978	60558513	Intron 2	10022	-10452	0.003019	1	CCDS24794	protein_coding	ENSMUSG00000042650	Alkbh5	ensembl_havana	ENSMUSP00000049116	ENSMUST00000044250	1.06594	3.08232	8.26141	0	3.42418	0.836254	7.157	1.25444
11	60548096	60548225	129	chr11:60548095-60548224	Alkbh5	Alkbh5-201	+	60537978	60558513	Intron 2	10118	-10288	0.00633	1	CCDS24794	protein_coding	ENSMUSG00000042650	Alkbh5	ensembl_havana	ENSMUSP00000049116	ENSMUST00000044250	4.26374	6.16463	7.62592	3.1267	6.42033	3.34502	5.96417	6.27221
11	60548288	60548516	228	chr11:60548287-60548515	Alkbh5	Alkbh5-201	+	60537978	60558513	Intron 2	10310	-9997	0.011151	1	CCDS24794	protein_coding	ENSMUSG00000042650	Alkbh5	ensembl_havana	ENSMUSP00000049116	ENSMUST00000044250	74.6155	75.003	69.2687	31.267	68.9115	73.5904	60.8345	67.7398
11	60548852	60549147	295	chr11:60548851-60549146	Alkbh5	Alkbh5-201	+	60537978	60558513	Intron 2	10874	-9366	0.014414	1	CCDS24794	protein_coding	ENSMUSG00000042650	Alkbh5	ensembl_havana	ENSMUSP00000049116	ENSMUST00000044250	23.4506	27.7408	17.1583	15.6335	19.261	25.0876	21.471	23.8344
11	60552992	60553157	165	chr11:60552991-60553156	Alkbh5	Alkbh5-201	+	60537978	60558513	Intron 2	15014	-5356	0.008083	1	CCDS24794	protein_coding	ENSMUSG00000042650	Alkbh5	ensembl_havana	ENSMUSP00000049116	ENSMUST00000044250	5.32968	10.2744	10.8034	3.1267	3.8522	12.5438	1.19283	7.52665
11	60536245	60536458	213	chr11:60536244-60536457	Alkbh5	Alkbh5-202	+	60536381	60554368	TSS	0	-17910	0.004336	0.364486	---	protein_coding	ENSMUSG00000042650	Alkbh5	ensembl_havana	---	ENSMUST00000134770	22.3846	22.6036	34.3166	18.7602	23.5412	28.4326	31.0137	16.3077
11	60536967	60537032	65	chr11:60536966-60537031	Alkbh5	Alkbh5-201	+	60537978	60558513	TSS	-946	-21481	0	0	CCDS24794	protein_coding	ENSMUSG00000042650	Alkbh5	ensembl_havana	ENSMUSP00000049116	ENSMUST00000044250	5.32968	1.02744	4.44845	3.1267	1.71209	5.01753	8.34984	2.50888
11	60537073	60537142	69	chr11:60537072-60537141	Alkbh5	Alkbh5-201	+	60537978	60558513	TSS	-836	-21371	0	0	CCDS24794	protein_coding	ENSMUSG00000042650	Alkbh5	ensembl_havana	ENSMUSP00000049116	ENSMUST00000044250	3.19781	7.19207	6.99042	3.1267	5.99231	6.69003	4.77134	5.01776
11	60537179	60537247	68	chr11:60537178-60537246	Alkbh5	Alkbh5-201	+	60537978	60558513	TSS	-731	-21266	0	0	CCDS24794	protein_coding	ENSMUSG00000042650	Alkbh5	ensembl_havana	ENSMUSP00000049116	ENSMUST00000044250	25.5824	32.878	41.307	18.7602	57.783	53.5203	38.1707	18.8166
11	60537247	60538288	1041	chr11:60537246-60538287	Alkbh5	Alkbh5-201	+	60537978	60558513	TSS	0	-20225	0.015144	0.298464	CCDS24794	protein_coding	ENSMUSG00000042650	Alkbh5	ensembl_havana	ENSMUSP00000049116	ENSMUST00000044250	985.99	1054.15	581.476	622.213	907.835	1199.19	939.953	950.866
11	60553804	60553902	98	chr11:60553803-60553901	Alkbh5	Alkbh5-202	+	60536381	60554368	TTS	17423	-466	0.005504	1	---	protein_coding	ENSMUSG00000042650	Alkbh5	ensembl_havana	---	ENSMUST00000134770	1.06594	8.21951	8.8969	6.2534	2.56813	4.18127	7.157	5.01776
11	60553902	60553983	81	chr11:60553901-60553982	Alkbh5	Alkbh5-202	+	60536381	60554368	TTS	17521	-385	0.004559	1	---	protein_coding	ENSMUSG00000042650	Alkbh5	ensembl_havana	---	ENSMUST00000134770	6.39561	4.10975	0.635493	0	1.28407	6.69003	2.38567	0
11	60553983	60554105	122	chr11:60553982-60554104	Alkbh5	Alkbh5-202	+	60536381	60554368	TTS	17602	-263	0.006838	1	---	protein_coding	ENSMUSG00000042650	Alkbh5	ensembl_havana	---	ENSMUST00000134770	6.39561	5.13719	6.35493	15.6335	5.13626	6.69003	8.34984	10.0355
11	60554122	60554298	176	chr11:60554121-60554297	Alkbh5	Alkbh5-202	+	60536381	60554368	TTS	17741	-70	0.00984	1	---	protein_coding	ENSMUSG00000042650	Alkbh5	ensembl_havana	---	ENSMUST00000134770	6.39561	5.13719	8.26141	6.2534	8.13242	6.69003	9.54267	6.27221
7	30308332	30308461	129	chr7:30308331-30308460	Alkbh6	Alkbh6-202	+	30308788	30314304	TSS	-327	-5843	0	0	---	protein_coding	ENSMUSG00000042831	Alkbh6	ensembl_havana	---	ENSMUST00000132193	11.7253	15.4116	17.1583	21.8869	10.7006	13.3801	10.7355	26.3433
7	30308461	30308936	475	chr7:30308460-30308935	Alkbh6	Alkbh6-202	+	30308788	30314304	TSS	0	-5368	0.027007	0.313025	---	protein_coding	ENSMUSG00000042831	Alkbh6	ensembl_havana	---	ENSMUST00000132193	704.583	579.475	709.846	547.172	610.787	650.606	481.905	580.806
7	30309067	30309132	65	chr7:30309066-30309131	Alkbh6	Alkbh6-207	+	30309771	30312662	TSS	-639	-3530	0	0	---	protein_coding	ENSMUSG00000042831	Alkbh6	ensembl_havana	---	ENSMUST00000137870	5.32968	0	4.44845	3.1267	2.56813	0.836254	2.38567	2.50888
17	56996918	56996968	50	chr17:56996917-56996967	Alkbh7	Alkbh7-202	+	56997339	56999312	TSS	-371	-2344	0	0	CCDS57105	protein_coding	ENSMUSG00000002661	Alkbh7	ensembl_havana	ENSMUSP00000073775	ENSMUST00000074141	2.13187	3.08232	1.90648	0	0	4.18127	1.19283	0
17	56997097	56997741	644	chr17:56997096-56997740	Alkbh7	Alkbh7-202	+	56997339	56999312	TSS	0	-1571	0.204154	0.624806	CCDS57105	protein_coding	ENSMUSG00000002661	Alkbh7	ensembl_havana	ENSMUSP00000073775	ENSMUST00000074141	1051.01	855.856	770.218	862.969	936.084	1021.9	818.284	842.984
9	3345251	3345476	225	chr9:3345250-3345475	Alkbh8	Alkbh8-209	+	3335736	3367892	3' UTR Exon	9515	-22416	0.007028	1	---	protein_coding	ENSMUSG00000025899	Alkbh8	ensembl_havana	ENSMUSP00000148347	ENSMUST00000212817	3.19781	9.24695	5.71944	9.3801	15.8368	5.85378	2.38567	1.25444
9	3355182	3355498	316	chr9:3355181-3355497	Alkbh8	Alkbh8-207	+	3335478	3385866	3' UTR Exon	19704	-30368	0.006291	1	---	protein_coding	ENSMUSG00000025899	Alkbh8	ensembl_havana	ENSMUSP00000148274	ENSMUST00000212358	6.39561	10.2744	12.0744	18.7602	8.98846	11.7076	14.314	8.78109
9	3379488	3379556	68	chr9:3379487-3379555	Alkbh8	Alkbh8-207	+	3335478	3385866	3' UTR Exon	44010	-6310	0.001369	1	---	protein_coding	ENSMUSG00000025899	Alkbh8	ensembl_havana	ENSMUSP00000148274	ENSMUST00000212358	1.06594	1.02744	0.635493	0	1.28407	0	1.19283	0
9	3335099	3335174	75	chr9:3335098-3335173	Alkbh8	Alkbh8-206	+	3335140	3386176	TSS	0	-51002	0.000686	0.460526	---	protein_coding	ENSMUSG00000025899	Alkbh8	ensembl_havana	ENSMUSP00000148380	ENSMUST00000212294	1.06594	1.02744	0.635493	3.1267	3.8522	0	2.38567	0
9	3335250	3335327	77	chr9:3335249-3335326	Alkbh8	Alkbh8-207	+	3335478	3385866	TSS	-151	-50539	0	0	---	protein_coding	ENSMUSG00000025899	Alkbh8	ensembl_havana	ENSMUSP00000148274	ENSMUST00000212358	3.19781	3.08232	1.90648	3.1267	2.99615	3.34502	4.77134	1.25444
9	3335340	3335390	50	chr9:3335339-3335389	Alkbh8	Alkbh8-207	+	3335478	3385866	TSS	-88	-50476	0	0	---	protein_coding	ENSMUSG00000025899	Alkbh8	ensembl_havana	ENSMUSP00000148274	ENSMUST00000212358	1.06594	0	0	0	0.856044	2.50876	0	0
9	3335479	3335714	235	chr9:3335478-3335713	Alkbh8	Alkbh8-207	+	3335478	3385866	TSS	1	-50152	0.004684	1	---	protein_coding	ENSMUSG00000025899	Alkbh8	ensembl_havana	ENSMUSP00000148274	ENSMUST00000212358	76.7473	70.8933	43.849	65.6607	81.7522	114.567	93.0411	84.0476
9	3379121	3379257	136	chr9:3379120-3379256	Alkbh8	Alkbh8-210	+	3379207	3387838	TSS	0	-8581	0.005908	0.372263	---	protein_coding	ENSMUSG00000025899	Alkbh8	ensembl_havana	---	ENSMUST00000212955	7.46155	5.13719	4.44845	3.1267	2.14011	2.50876	5.96417	2.50888
9	3379262	3379486	224	chr9:3379261-3379485	Alkbh8	Alkbh8-210	+	3379207	3387838	TSS	55	-8352	0.026066	1	---	protein_coding	ENSMUSG00000025899	Alkbh8	ensembl_havana	---	ENSMUST00000212955	7.46155	11.3018	10.1679	18.7602	7.27637	10.0351	14.314	15.0533
12	28554814	28554932	118	chr12:28554813-28554931	Allc	Allc-202	-	28553755	28582516	Intron 11	27584	-1059	0.004137	1	CCDS25850	protein_coding	ENSMUSG00000020636	Allc	ensembl_havana	ENSMUSP00000106542	ENSMUST00000110917	1.06594	0	1.27099	9.3801	0.856044	0.836254	5.96417	1.25444
12	28554932	28555112	180	chr12:28554931-28555111	Allc	Allc-202	-	28553755	28582516	Intron 11	27404	-1177	0.006293	1	CCDS25850	protein_coding	ENSMUSG00000020636	Allc	ensembl_havana	ENSMUSP00000106542	ENSMUST00000110917	5.32968	1.02744	5.71944	3.1267	4.28022	0	5.96417	2.50888
6	85587822	85587975	153	chr6:85587821-85587974	Alms1	Alms1-205	+	85587646	85702639	CDS Exon 1	176	-114664	0.001339	1	---	protein_coding	ENSMUSG00000063810	Alms1	ensembl_havana	ENSMUSP00000148796	ENSMUST00000213058	11.7253	4.10975	12.0744	9.3801	13.2687	13.3801	22.6638	8.78109
6	85588059	85588126	67	chr6:85588058-85588125	Alms1	Alms1-205	+	85587646	85702639	Intron 1	413	-114513	0.000591	1	---	protein_coding	ENSMUSG00000063810	Alms1	ensembl_havana	ENSMUSP00000148796	ENSMUST00000213058	5.32968	5.13719	0	9.3801	4.70824	5.01753	1.19283	1.25444
6	85596593	85596804	211	chr6:85596592-85596803	Alms1	Alms1-205	+	85587646	85702639	Intron 1	8947	-105835	0.001844	1	---	protein_coding	ENSMUSG00000063810	Alms1	ensembl_havana	ENSMUSP00000148796	ENSMUST00000213058	3.19781	2.05488	6.35493	3.1267	2.14011	5.01753	10.7355	3.76332
6	85657411	85657535	124	chr6:85657410-85657534	Alms1	Alms1-205	+	85587646	85702639	Intron 14	69765	-45104	0.001087	1	---	protein_coding	ENSMUSG00000063810	Alms1	ensembl_havana	ENSMUSP00000148796	ENSMUST00000213058	1.06594	0	1.90648	0	0.428022	3.34502	5.96417	3.76332
6	85587113	85587234	121	chr6:85587112-85587233	Alms1	Alms1-205	+	85587646	85702639	TSS	-412	-115405	0	0	---	protein_coding	ENSMUSG00000063810	Alms1	ensembl_havana	ENSMUSP00000148796	ENSMUST00000213058	1.06594	0	0	0	0.856044	2.50876	3.5785	5.01776
6	85587274	85587374	100	chr6:85587273-85587373	Alms1	Alms1-205	+	85587646	85702639	TSS	-272	-115265	0	0	---	protein_coding	ENSMUSG00000063810	Alms1	ensembl_havana	ENSMUSP00000148796	ENSMUST00000213058	2.13187	1.02744	3.17747	3.1267	1.71209	3.34502	7.157	1.25444
6	85587511	85587806	295	chr6:85587510-85587805	Alms1	Alms1-205	+	85587646	85702639	TSS	0	-114833	0.0014	0.543919	---	protein_coding	ENSMUSG00000063810	Alms1	ensembl_havana	ENSMUSP00000148796	ENSMUST00000213058	111.923	123.293	78.1656	106.308	137.395	127.947	79.9199	92.8286
6	85701813	85701886	73	chr6:85701812-85701885	Alms1	Alms1-205	+	85587646	85702639	TTS	114167	-753	0.000644	1	---	protein_coding	ENSMUSG00000063810	Alms1	ensembl_havana	ENSMUSP00000148796	ENSMUST00000213058	2.13187	1.02744	0.635493	3.1267	4.28022	1.67251	0	0
6	85701983	85702112	129	chr6:85701982-85702111	Alms1	Alms1-205	+	85587646	85702639	TTS	114337	-527	0.00113	1	---	protein_coding	ENSMUSG00000063810	Alms1	ensembl_havana	ENSMUSP00000148796	ENSMUST00000213058	9.59342	31.8506	9.5324	3.1267	25.6813	30.1052	11.9283	7.52665
6	85702112	85702181	69	chr6:85702111-85702180	Alms1	Alms1-205	+	85587646	85702639	TTS	114466	-458	0.000609	1	---	protein_coding	ENSMUSG00000063810	Alms1	ensembl_havana	ENSMUSP00000148796	ENSMUST00000213058	0	7.19207	1.90648	0	10.7006	7.52629	3.5785	3.76332
6	85702193	85702306	113	chr6:85702192-85702305	Alms1	Alms1-205	+	85587646	85702639	TTS	114547	-333	0.000991	1	---	protein_coding	ENSMUSG00000063810	Alms1	ensembl_havana	ENSMUSP00000148796	ENSMUST00000213058	7.46155	10.2744	3.17747	18.7602	8.13242	10.0351	13.1212	6.27221
6	85702306	85702366	60	chr6:85702305-85702365	Alms1	Alms1-205	+	85587646	85702639	TTS	114660	-273	0.00053	1	---	protein_coding	ENSMUSG00000063810	Alms1	ensembl_havana	ENSMUSP00000148796	ENSMUST00000213058	3.19781	0	5.08394	6.2534	3.8522	0.836254	3.5785	2.50888
6	85702587	85702652	65	chr6:85702586-85702651	Alms1	Alms1-205	+	85587646	85702639	TTS	114941	0	0.000461	0.80303	---	protein_coding	ENSMUSG00000063810	Alms1	ensembl_havana	ENSMUSP00000148796	ENSMUST00000213058	1.06594	0	0.635493	3.1267	0.428022	0.836254	1.19283	0
6	85751633	85751784	151	chr6:85751632-85751783	Alms1-ps1	Alms1-ps1-201	+	85721925	85756527	Intron 6	29708	-4743	0.004393	1	---	unprocessed_pseudogene	ENSMUSG00000090256	Alms1-ps1	havana	---	ENSMUST00000159498	3.19781	2.05488	1.90648	3.1267	2.56813	3.34502	7.157	6.27221
6	85755630	85755744	114	chr6:85755629-85755743	Alms1-ps1	Alms1-ps1-201	+	85721925	85756527	TTS	33705	-783	0.003323	1	---	unprocessed_pseudogene	ENSMUSG00000090256	Alms1-ps1	havana	---	ENSMUST00000159498	2.13187	5.13719	1.90648	0	4.28022	2.50876	3.5785	2.50888
6	85755884	85756079	195	chr6:85755883-85756078	Alms1-ps1	Alms1-ps1-201	+	85721925	85756527	TTS	33959	-448	0.005664	1	---	unprocessed_pseudogene	ENSMUSG00000090256	Alms1-ps1	havana	---	ENSMUST00000159498	20.2528	34.9329	8.8969	6.2534	23.5412	19.2338	14.314	10.0355
6	85756079	85756200	121	chr6:85756078-85756199	Alms1-ps1	Alms1-ps1-201	+	85721925	85756527	TTS	34154	-327	0.003526	1	---	unprocessed_pseudogene	ENSMUSG00000090256	Alms1-ps1	havana	---	ENSMUST00000159498	5.32968	10.2744	8.26141	6.2534	8.56044	11.7076	5.96417	8.78109
6	85756200	85756252	52	chr6:85756199-85756251	Alms1-ps1	Alms1-ps1-201	+	85721925	85756527	TTS	34275	-275	0.001532	1	---	unprocessed_pseudogene	ENSMUSG00000090256	Alms1-ps1	havana	---	ENSMUST00000159498	1.06594	2.05488	1.27099	3.1267	2.56813	2.50876	1.19283	1.25444
6	85756318	85756426	108	chr6:85756317-85756425	Alms1-ps1	Alms1-ps1-201	+	85721925	85756527	TTS	34393	-101	0.00315	1	---	unprocessed_pseudogene	ENSMUSG00000090256	Alms1-ps1	havana	---	ENSMUST00000159498	2.13187	3.08232	4.44845	9.3801	3.8522	4.18127	3.5785	0
6	85798852	85798982	130	chr6:85798851-85798981	Alms1-ps2	Alms1-ps2-201	+	85792117	85804058	Intron 5	6735	-5076	0.01097	1	---	transcribed_unprocessed_pseudogene	ENSMUSG00000090098	Alms1-ps2	havana	---	ENSMUST00000160606	3.19781	1.02744	1.27099	0	2.14011	1.67251	2.38567	3.76332
6	85799066	85799185	119	chr6:85799065-85799184	Alms1-ps2	Alms1-ps2-201	+	85792117	85804058	Intron 5	6949	-4873	0.010049	1	---	transcribed_unprocessed_pseudogene	ENSMUSG00000090098	Alms1-ps2	havana	---	ENSMUST00000160606	0	1.02744	0.635493	6.2534	0.856044	1.67251	3.5785	3.76332
6	85803166	85803258	92	chr6:85803165-85803257	Alms1-ps2	Alms1-ps2-202	+	85774393	85804058	TTS	28773	-800	0.003135	1	---	transcribed_unprocessed_pseudogene	ENSMUSG00000090098	Alms1-ps2	havana	---	ENSMUST00000161983	2.13187	3.08232	3.17747	3.1267	7.27637	1.67251	1.19283	1.25444
6	85803334	85803446	112	chr6:85803333-85803445	Alms1-ps2	Alms1-ps2-202	+	85774393	85804058	TTS	28941	-612	0.003809	1	---	transcribed_unprocessed_pseudogene	ENSMUSG00000090098	Alms1-ps2	havana	---	ENSMUST00000161983	6.39561	16.439	3.17747	3.1267	14.5527	12.5438	5.96417	5.01776
6	85803446	85803591	145	chr6:85803445-85803590	Alms1-ps2	Alms1-ps2-202	+	85774393	85804058	TTS	29053	-467	0.004921	1	---	transcribed_unprocessed_pseudogene	ENSMUSG00000090098	Alms1-ps2	havana	---	ENSMUST00000161983	13.8572	6.16463	3.81296	0	9.41648	9.1988	9.54267	5.01776
6	85803591	85803657	66	chr6:85803590-85803656	Alms1-ps2	Alms1-ps2-202	+	85774393	85804058	TTS	29198	-401	0.002258	1	---	transcribed_unprocessed_pseudogene	ENSMUSG00000090098	Alms1-ps2	havana	---	ENSMUST00000161983	2.13187	1.02744	2.54197	3.1267	4.70824	0	1.19283	1.25444
6	85803728	85803871	143	chr6:85803727-85803870	Alms1-ps2	Alms1-ps2-202	+	85774393	85804058	TTS	29335	-187	0.004854	1	---	transcribed_unprocessed_pseudogene	ENSMUSG00000090098	Alms1-ps2	havana	---	ENSMUST00000161983	1.06594	4.10975	5.71944	9.3801	3.8522	4.18127	0	3.76332
6	85803871	85803964	93	chr6:85803870-85803963	Alms1-ps2	Alms1-ps2-202	+	85774393	85804058	TTS	29478	-94	0.003169	1	---	transcribed_unprocessed_pseudogene	ENSMUSG00000090098	Alms1-ps2	havana	---	ENSMUST00000161983	2.13187	2.05488	1.90648	3.1267	3.42418	0.836254	0	0
11	70255086	70255229	143	chr11:70255085-70255228	Alox12	Alox12-201	-	70241457	70255354	CDS Exon 1	125	-13629	0.010361	1	CCDS24942	protein_coding	ENSMUSG00000000320	Alox12	ensembl_havana	ENSMUSP00000000329	ENSMUST00000000329	13.8572	33.9055	28.5972	15.6335	28.2495	38.4677	23.8567	23.8344
11	70254759	70254890	131	chr11:70254758-70254889	Alox12	Alox12-201	-	70241457	70255354	Intron 1	464	-13302	0.009498	1	CCDS24942	protein_coding	ENSMUSG00000000320	Alox12	ensembl_havana	ENSMUSP00000000329	ENSMUST00000000329	2.13187	5.13719	3.81296	9.3801	4.28022	2.50876	5.96417	5.01776
11	70254890	70254959	69	chr11:70254889-70254958	Alox12	Alox12-201	-	70241457	70255354	Intron 1	395	-13433	0.005037	1	CCDS24942	protein_coding	ENSMUSG00000000320	Alox12	ensembl_havana	ENSMUSP00000000329	ENSMUST00000000329	6.39561	3.08232	3.81296	0	1.28407	0	1.19283	2.50888
11	70247634	70247792	158	chr11:70247633-70247791	Alox12	Alox12-201	-	70241457	70255354	Intron 8	7562	-6177	0.01144	1	CCDS24942	protein_coding	ENSMUSG00000000320	Alox12	ensembl_havana	ENSMUSP00000000329	ENSMUST00000000329	13.8572	15.4116	10.1679	6.2534	20.5451	13.3801	9.54267	10.0355
11	70255257	70255315	58	chr11:70255256-70255314	Alox12	Alox12-202	-	70248963	70255342	TSS	27	-6294	0.009248	1	---	protein_coding	ENSMUSG00000000320	Alox12	ensembl_havana	ENSMUSP00000104214	ENSMUST00000108574	1.06594	0	1.27099	0	2.14011	2.50876	1.19283	0
11	70255343	70255397	54	chr11:70255342-70255396	Alox12	Alox12-202	-	70248963	70255342	TSS	-1	-6380	0	0	---	protein_coding	ENSMUSG00000000320	Alox12	ensembl_havana	ENSMUSP00000104214	ENSMUST00000108574	3.19781	7.19207	5.71944	0	3.8522	7.52629	0	0
11	70255513	70255619	106	chr11:70255512-70255618	Alox12	Alox12-202	-	70248963	70255342	TSS	-171	-6550	0	0	---	protein_coding	ENSMUSG00000000320	Alox12	ensembl_havana	ENSMUSP00000104214	ENSMUST00000108574	0	0	1.27099	0	0.856044	2.50876	2.38567	3.76332
11	69158277	69158440	163	chr11:69158276-69158439	Alox12b	Alox12b-201	+	69156989	69169793	CDS Exon 2	1288	-11353	0.012807	1	CCDS24885	protein_coding	ENSMUSG00000032807	Alox12b	ensembl_havana	ENSMUSP00000035250	ENSMUST00000036424	2.13187	3.08232	1.27099	6.2534	3.8522	1.67251	1.19283	3.76332
11	69158800	69158967	167	chr11:69158799-69158966	Alox12b	Alox12b-201	+	69156989	69169793	Intron 2	1811	-10826	0.01312	1	CCDS24885	protein_coding	ENSMUSG00000032807	Alox12b	ensembl_havana	ENSMUSP00000035250	ENSMUST00000036424	1.06594	1.02744	3.81296	3.1267	2.14011	0	2.38567	0
11	70349392	70349589	197	chr11:70349391-70349588	Alox15	Alox15-201	-	70344152	70352032	CDS Exon 6	2443	-5240	0.025124	1	CCDS24944	protein_coding	ENSMUSG00000018924	Alox15	ensembl_havana	ENSMUSP00000019068	ENSMUST00000019068	6.39561	3.08232	7.62592	21.8869	5.56429	7.52629	10.7355	3.76332
6	116455948	116456115	167	chr6:116455947-116456114	Alox5	Alox5-204	-	116410274	116461132	Intron 1	5017	-45674	0.003303	1	---	protein_coding	ENSMUSG00000025701	Alox5	ensembl_havana	---	ENSMUST00000167447	7.46155	6.16463	8.26141	6.2534	7.7044	8.36254	5.96417	3.76332
6	116430526	116430717	191	chr6:116430525-116430716	Alox5	Alox5-204	-	116410274	116461132	Intron 3	30415	-20252	0.003775	1	---	protein_coding	ENSMUSG00000025701	Alox5	ensembl_havana	---	ENSMUST00000167447	2.13187	3.08232	6.99042	6.2534	2.56813	1.67251	7.157	3.76332
6	116423874	116423972	98	chr6:116423873-116423971	Alox5	Alox5-204	-	116410274	116461132	Intron 5	37160	-13600	0.001947	1	---	protein_coding	ENSMUSG00000025701	Alox5	ensembl_havana	---	ENSMUST00000167447	0	1.02744	3.17747	0	4.70824	4.18127	1.19283	2.50888
6	116412318	116412536	218	chr6:116412317-116412535	Alox5	Alox5-205	-	116412591	116414021	TTS	1485	55	0	0	---	protein_coding	ENSMUSG00000025701	Alox5	ensembl_havana	---	ENSMUST00000167585	7.46155	7.19207	5.71944	0	5.13626	4.18127	10.7355	5.01776
5	149265821	149265961	140	chr5:149265820-149265960	Alox5ap	Alox5ap-202	+	149265347	149287728	5' UTR Exon	474	-21767	0.0063	1	---	protein_coding	ENSMUSG00000060063	Alox5ap	ensembl_havana	ENSMUSP00000144472	ENSMUST00000200806	5.32968	5.13719	7.62592	9.3801	6.42033	12.5438	10.7355	10.0355
5	149266881	149267149	268	chr5:149266880-149267148	Alox5ap	Alox5ap-202	+	149265347	149287728	5' UTR Exon	1534	-20579	0.012019	1	---	protein_coding	ENSMUSG00000060063	Alox5ap	ensembl_havana	ENSMUSP00000144472	ENSMUST00000200806	8.52748	8.21951	13.3454	12.5068	11.5566	13.3801	9.54267	17.5622
5	149272595	149272702	107	chr5:149272594-149272701	Alox5ap	Alox5ap-202	+	149265347	149287728	5' UTR Exon	7248	-15026	0.004825	1	---	protein_coding	ENSMUSG00000060063	Alox5ap	ensembl_havana	ENSMUSP00000144472	ENSMUST00000200806	5.32968	13.3567	9.5324	3.1267	7.27637	5.01753	5.96417	6.27221
5	149272702	149272824	122	chr5:149272701-149272823	Alox5ap	Alox5ap-202	+	149265347	149287728	5' UTR Exon	7355	-14904	0.005495	1	---	protein_coding	ENSMUSG00000060063	Alox5ap	ensembl_havana	ENSMUSP00000144472	ENSMUST00000200806	3.19781	8.21951	3.81296	3.1267	8.98846	5.01753	4.77134	0
5	149279471	149279702	231	chr5:149279470-149279701	Alox5ap	Alox5ap-203	+	149279011	149287751	5' UTR Exon	460	-8049	0.026542	1	---	protein_coding	ENSMUSG00000060063	Alox5ap	ensembl_havana	ENSMUSP00000144115	ENSMUST00000200928	45.8352	70.8933	48.933	46.9005	107.434	86.1342	103.777	89.0653
5	149279770	149279824	54	chr5:149279769-149279823	Alox5ap	Alox5ap-203	+	149279011	149287751	5' UTR Exon	759	-7927	0.006292	1	---	protein_coding	ENSMUSG00000060063	Alox5ap	ensembl_havana	ENSMUSP00000144115	ENSMUST00000200928	1.06594	1.02744	0.635493	0	3.42418	0	1.19283	2.50888
5	149279883	149279962	79	chr5:149279882-149279961	Alox5ap	Alox5ap-203	+	149279011	149287751	5' UTR Exon	872	-7789	0.009152	1	---	protein_coding	ENSMUSG00000060063	Alox5ap	ensembl_havana	ENSMUSP00000144115	ENSMUST00000200928	1.06594	2.05488	1.90648	3.1267	3.42418	1.67251	0	3.76332
5	149279233	149279291	58	chr5:149279232-149279290	Alox5ap	Alox5ap-201	+	149264767	149288154	CDS Exon 3	14466	-8863	0.002523	1	CCDS39407	protein_coding	ENSMUSG00000060063	Alox5ap	ensembl_havana	ENSMUSP00000071130	ENSMUST00000071130	1.06594	0	1.90648	0	2.14011	0.836254	1.19283	3.76332
5	149265249	149265424	175	chr5:149265248-149265423	Alox5ap	Alox5ap-202	+	149265347	149287728	TSS	0	-22304	0.003485	0.443182	---	protein_coding	ENSMUSG00000060063	Alox5ap	ensembl_havana	ENSMUSP00000144472	ENSMUST00000200806	1.06594	5.13719	3.81296	6.2534	2.56813	6.69003	10.7355	5.01776
5	149286456	149286592	136	chr5:149286455-149286591	Alox5ap	Alox5ap-204	+	149287415	149288045	TSS	-823	-1453	0	0	---	protein_coding	ENSMUSG00000060063	Alox5ap	ensembl_havana	---	ENSMUST00000202629	1.06594	3.08232	1.90648	0	2.56813	0.836254	4.77134	3.76332
11	69193091	69193247	156	chr11:69193090-69193246	Alox8	Alox8-203	-	69189872	69197812	Intron 2	4565	-3219	0.019771	1	---	protein_coding	ENSMUSG00000020891	Alox8	ensembl_havana	---	ENSMUST00000144787	5.32968	3.08232	2.54197	0	8.56044	5.01753	9.54267	16.3077
11	69132606	69132763	157	chr11:69132605-69132762	Aloxe3	Aloxe3-201	+	69125896	69149116	CDS Exon 6	6710	-16353	0.006804	1	CCDS24884	protein_coding	ENSMUSG00000020892	Aloxe3	ensembl_havana	ENSMUSP00000021268	ENSMUST00000021268	1.06594	1.02744	2.54197	6.2534	4.70824	0	1.19283	6.27221
11	69147726	69147838	112	chr11:69147725-69147837	Aloxe3	Aloxe3-201	+	69125896	69149116	Intron 14	21830	-1278	0.004866	1	CCDS24884	protein_coding	ENSMUSG00000020892	Aloxe3	ensembl_havana	ENSMUSP00000021268	ENSMUST00000021268	7.46155	8.21951	13.3454	12.5068	9.41648	15.0526	10.7355	2.50888
11	69147864	69147965	101	chr11:69147863-69147964	Aloxe3	Aloxe3-201	+	69125896	69149116	Intron 14	21968	-1151	0.004393	1	CCDS24884	protein_coding	ENSMUSG00000020892	Aloxe3	ensembl_havana	ENSMUSP00000021268	ENSMUST00000021268	1.06594	3.08232	1.90648	3.1267	0.428022	1.67251	0	2.50888
11	69125227	69125644	417	chr11:69125226-69125643	Aloxe3	Aloxe3-201	+	69125896	69149116	TSS	-252	-23472	0	0	CCDS24884	protein_coding	ENSMUSG00000020892	Aloxe3	ensembl_havana	ENSMUSP00000021268	ENSMUST00000021268	447.693	428.442	253.562	175.095	320.588	445.724	446.12	373.823
11	69133911	69134002	91	chr11:69133910-69134001	Aloxe3	Aloxe3-206	+	69134142	69135107	TSS	-140	-1105	0	0	---	protein_coding	ENSMUSG00000020892	Aloxe3	ensembl_havana	---	ENSMUST00000176087	8.52748	2.05488	6.35493	3.1267	2.99615	5.85378	1.19283	5.01776
11	69134145	69134269	124	chr11:69134144-69134268	Aloxe3	Aloxe3-206	+	69134142	69135107	TSS	3	-838	0.1294	1	---	protein_coding	ENSMUSG00000020892	Aloxe3	ensembl_havana	---	ENSMUST00000176087	7.46155	7.64414	3.17747	9.3801	4.70824	5.74467	3.5785	0
11	69134269	69134368	99	chr11:69134268-69134367	Aloxe3	Aloxe3-204	+	69134317	69142851	TSS	0	-8483	0.006093	0.52	---	protein_coding	ENSMUSG00000020892	Aloxe3	ensembl_havana	---	ENSMUST00000156874	2.13187	7.76743	10.8034	3.1267	7.27637	5.96289	3.5785	2.50888
11	69134408	69134485	77	chr11:69134407-69134484	Aloxe3	Aloxe3-204	+	69134317	69142851	TSS	91	-8366	0.009139	1	---	protein_coding	ENSMUSG00000020892	Aloxe3	ensembl_havana	---	ENSMUST00000156874	7.46155	4.10975	4.44845	0	7.27637	4.18127	3.5785	2.50888
11	69134530	69134724	194	chr11:69134529-69134723	Aloxe3	Aloxe3-202	+	69135539	69142929	TSS	-815	-8205	0	0	---	protein_coding	ENSMUSG00000020892	Aloxe3	ensembl_havana	---	ENSMUST00000139257	11.7253	12.3293	16.5228	15.6335	13.6967	10.8713	4.77134	8.78109
11	69134724	69134832	108	chr11:69134723-69134831	Aloxe3	Aloxe3-202	+	69135539	69142929	TSS	-707	-8097	0	0	---	protein_coding	ENSMUSG00000020892	Aloxe3	ensembl_havana	---	ENSMUST00000139257	3.19781	1.02744	10.1679	15.6335	5.13626	3.34502	0	3.76332
11	69134876	69134942	66	chr11:69134875-69134941	Aloxe3	Aloxe3-202	+	69135539	69142929	TSS	-597	-7987	0	0	---	protein_coding	ENSMUSG00000020892	Aloxe3	ensembl_havana	---	ENSMUST00000139257	6.39561	4.10975	1.90648	0	1.71209	0.836254	4.77134	1.25444
11	69134959	69135025	66	chr11:69134958-69135024	Aloxe3	Aloxe3-202	+	69135539	69142929	TSS	-514	-7904	0	0	---	protein_coding	ENSMUSG00000020892	Aloxe3	ensembl_havana	---	ENSMUST00000139257	5.32968	1.02744	0.635493	12.5068	2.56813	0.836254	2.38567	2.50888
11	69148589	69148713	124	chr11:69148588-69148712	Aloxe3	Aloxe3-201	+	69125896	69149116	TTS	22693	-403	0.005383	1	CCDS24884	protein_coding	ENSMUSG00000020892	Aloxe3	ensembl_havana	ENSMUSP00000021268	ENSMUST00000021268	9.59342	5.13719	15.2518	12.5068	1.71209	6.69003	3.5785	3.76332
11	69148713	69148819	106	chr11:69148712-69148818	Aloxe3	Aloxe3-201	+	69125896	69149116	TTS	22817	-297	0.004608	1	CCDS24884	protein_coding	ENSMUSG00000020892	Aloxe3	ensembl_havana	ENSMUSP00000021268	ENSMUST00000021268	1.06594	2.05488	3.81296	6.2534	5.99231	1.67251	5.96417	3.76332
1	87098809	87098884	75	chr1:87098808-87098883	Alpi	Alpi-201	-	87098002	87101607	TTS	2723	-807	0.021076	1	CCDS35650	protein_coding	ENSMUSG00000079440	Alpi	ensembl_havana	ENSMUSP00000108895	ENSMUST00000113270	7.46155	7.19207	5.71944	9.3801	10.2725	9.1988	0	7.52665
3	127733260	127733365	105	chr3:127733259-127733364	Alpk1	Alpk1-201	-	127670310	127780528	5' UTR Exon	47163	-62950	0.000962	1	CCDS51067	protein_coding	ENSMUSG00000028028	Alpk1	ensembl_havana	ENSMUSP00000029662	ENSMUST00000029662	1.06594	6.16463	5.08394	0	0.856044	8.36254	0	6.27221
3	127733403	127733495	92	chr3:127733402-127733494	Alpk1	Alpk1-201	-	127670310	127780528	5' UTR Exon	47033	-63093	0.000844	1	CCDS51067	protein_coding	ENSMUSG00000028028	Alpk1	ensembl_havana	ENSMUSP00000029662	ENSMUST00000029662	0	0	0.635493	3.1267	0.856044	0	1.19283	2.50888
3	127763299	127763468	169	chr3:127763298-127763467	Alpk1	Alpk1-201	-	127670310	127780528	5' UTR Exon	17060	-92989	0.001542	1	CCDS51067	protein_coding	ENSMUSG00000028028	Alpk1	ensembl_havana	ENSMUSP00000029662	ENSMUST00000029662	4.26374	17.4665	8.8969	6.2534	15.4088	17.5613	16.6997	7.52665
3	127771831	127771890	59	chr3:127771830-127771889	Alpk1	Alpk1-201	-	127670310	127780528	5' UTR Exon	8638	-101521	0.000544	1	CCDS51067	protein_coding	ENSMUSG00000028028	Alpk1	ensembl_havana	ENSMUSP00000029662	ENSMUST00000029662	0	0	0	3.1267	0.856044	0	1.19283	1.25444
3	127771896	127771997	101	chr3:127771895-127771996	Alpk1	Alpk1-201	-	127670310	127780528	5' UTR Exon	8531	-101586	0.000925	1	CCDS51067	protein_coding	ENSMUSG00000028028	Alpk1	ensembl_havana	ENSMUSP00000029662	ENSMUST00000029662	3.19781	0	0.635493	0	1.28407	1.67251	3.5785	5.01776
3	127772125	127772238	113	chr3:127772124-127772237	Alpk1	Alpk1-201	-	127670310	127780528	5' UTR Exon	8290	-101815	0.001034	1	CCDS51067	protein_coding	ENSMUSG00000028028	Alpk1	ensembl_havana	ENSMUSP00000029662	ENSMUST00000029662	3.19781	0	3.17747	0	2.14011	1.67251	3.5785	2.50888
3	127772367	127772654	287	chr3:127772366-127772653	Alpk1	Alpk1-201	-	127670310	127780528	5' UTR Exon	7874	-102057	0.002613	1	CCDS51067	protein_coding	ENSMUSG00000028028	Alpk1	ensembl_havana	ENSMUSP00000029662	ENSMUST00000029662	6.39561	10.2744	8.26141	0	3.42418	4.18127	10.7355	3.76332
3	127772715	127772813	98	chr3:127772714-127772812	Alpk1	Alpk1-201	-	127670310	127780528	5' UTR Exon	7715	-102405	0.000898	1	CCDS51067	protein_coding	ENSMUSG00000028028	Alpk1	ensembl_havana	ENSMUSP00000029662	ENSMUST00000029662	2.13187	2.05488	0.635493	0	0.428022	0	0	0
3	127780120	127780192	72	chr3:127780119-127780191	Alpk1	Alpk1-204	-	127724285	127780514	CDS Exon 1	322	-55835	0.001298	1	---	protein_coding	ENSMUSG00000028028	Alpk1	ensembl_havana	---	ENSMUST00000161239	9.59342	9.24695	5.71944	9.3801	9.41648	10.8713	8.34984	8.78109
3	127697896	127697965	69	chr3:127697895-127697964	Alpk1	Alpk1-201	-	127670310	127780528	Intron 3	82563	-27586	0.000635	1	CCDS51067	protein_coding	ENSMUSG00000028028	Alpk1	ensembl_havana	ENSMUSP00000029662	ENSMUST00000029662	6.39561	2.05488	1.90648	0	0.856044	2.50876	1.19283	1.25444
3	127697965	127698031	66	chr3:127697964-127698030	Alpk1	Alpk1-201	-	127670310	127780528	Intron 3	82497	-27655	0.000608	1	CCDS51067	protein_coding	ENSMUSG00000028028	Alpk1	ensembl_havana	ENSMUSP00000029662	ENSMUST00000029662	0	0	1.90648	0	0.428022	2.50876	7.157	0
3	127698124	127698203	79	chr3:127698123-127698202	Alpk1	Alpk1-201	-	127670310	127780528	Intron 3	82325	-27814	0.000726	1	CCDS51067	protein_coding	ENSMUSG00000028028	Alpk1	ensembl_havana	ENSMUSP00000029662	ENSMUST00000029662	0	1.02744	3.81296	6.2534	0.428022	3.34502	8.34984	3.76332
3	127698203	127698330	127	chr3:127698202-127698329	Alpk1	Alpk1-201	-	127670310	127780528	Intron 3	82198	-27893	0.001161	1	CCDS51067	protein_coding	ENSMUSG00000028028	Alpk1	ensembl_havana	ENSMUSP00000029662	ENSMUST00000029662	6.39561	1.02744	5.08394	15.6335	4.28022	2.50876	7.157	2.50888
3	127698333	127698427	94	chr3:127698332-127698426	Alpk1	Alpk1-201	-	127670310	127780528	Intron 3	82101	-28023	0.000862	1	CCDS51067	protein_coding	ENSMUSG00000028028	Alpk1	ensembl_havana	ENSMUSP00000029662	ENSMUST00000029662	3.19781	0	5.08394	6.2534	1.28407	1.67251	4.77134	2.50888
3	127698427	127698557	130	chr3:127698426-127698556	Alpk1	Alpk1-201	-	127670310	127780528	Intron 3	81971	-28117	0.001189	1	CCDS51067	protein_coding	ENSMUSG00000028028	Alpk1	ensembl_havana	ENSMUSP00000029662	ENSMUST00000029662	6.39561	7.19207	10.1679	12.5068	5.56429	5.01753	10.7355	7.52665
3	127698560	127698632	72	chr3:127698559-127698631	Alpk1	Alpk1-201	-	127670310	127780528	Intron 3	81896	-28250	0.000662	1	CCDS51067	protein_coding	ENSMUSG00000028028	Alpk1	ensembl_havana	ENSMUSP00000029662	ENSMUST00000029662	3.19781	1.02744	6.99042	3.1267	2.14011	0.836254	3.5785	8.78109
3	127698638	127698706	68	chr3:127698637-127698705	Alpk1	Alpk1-201	-	127670310	127780528	Intron 3	81822	-28328	0.000626	1	CCDS51067	protein_coding	ENSMUSG00000028028	Alpk1	ensembl_havana	ENSMUSP00000029662	ENSMUST00000029662	2.13187	1.02744	3.17747	3.1267	1.28407	0	0	0
3	127698718	127698779	61	chr3:127698717-127698778	Alpk1	Alpk1-201	-	127670310	127780528	Intron 3	81749	-28408	0.000563	1	CCDS51067	protein_coding	ENSMUSG00000028028	Alpk1	ensembl_havana	ENSMUSP00000029662	ENSMUST00000029662	0	0	0.635493	0	0.856044	0	1.19283	0
3	127780212	127780579	367	chr3:127780211-127780578	Alpk1	Alpk1-204	-	127724285	127780514	TSS	0	-55927	0.005389	0.82337	---	protein_coding	ENSMUSG00000028028	Alpk1	ensembl_havana	---	ENSMUST00000161239	49.033	81.1676	50.204	90.6743	74.9039	81.9529	52.4847	63.9765
18	65380219	65380375	156	chr18:65380218-65380374	Alpk2	Alpk2-201	-	65265529	65394067	5' UTR Exon	13692	-114690	0.001221	1	CCDS50310	protein_coding	ENSMUSG00000032845	Alpk2	ensembl_havana	ENSMUSP00000048752	ENSMUST00000035548	2.13187	12.3293	6.35493	9.3801	4.28022	11.7076	5.96417	13.7989
18	65380439	65380559	120	chr18:65380438-65380558	Alpk2	Alpk2-201	-	65265529	65394067	5' UTR Exon	13508	-114910	0.000941	1	CCDS50310	protein_coding	ENSMUSG00000032845	Alpk2	ensembl_havana	ENSMUSP00000048752	ENSMUST00000035548	31.9781	27.7408	27.9617	9.3801	22.6852	23.4151	17.8925	25.0888
18	65381441	65381537	96	chr18:65381440-65381536	Alpk2	Alpk2-201	-	65265529	65394067	5' UTR Exon	12530	-115912	0.000755	1	CCDS50310	protein_coding	ENSMUSG00000032845	Alpk2	ensembl_havana	ENSMUSP00000048752	ENSMUST00000035548	8.52748	12.3293	11.4389	6.2534	8.56044	4.18127	11.9283	12.5444
18	65381542	65381619	77	chr18:65381541-65381618	Alpk2	Alpk2-201	-	65265529	65394067	5' UTR Exon	12448	-116013	0.000607	1	CCDS50310	protein_coding	ENSMUSG00000032845	Alpk2	ensembl_havana	ENSMUSP00000048752	ENSMUST00000035548	4.26374	3.08232	6.35493	6.2534	5.99231	5.01753	10.7355	10.0355
18	65381640	65381758	118	chr18:65381639-65381757	Alpk2	Alpk2-201	-	65265529	65394067	5' UTR Exon	12309	-116111	0.000926	1	CCDS50310	protein_coding	ENSMUSG00000032845	Alpk2	ensembl_havana	ENSMUSP00000048752	ENSMUST00000035548	6.39561	7.19207	8.26141	9.3801	9.84451	6.69003	8.34984	11.29
18	65381802	65381862	60	chr18:65381801-65381861	Alpk2	Alpk2-201	-	65265529	65394067	5' UTR Exon	12205	-116273	0.000475	1	CCDS50310	protein_coding	ENSMUSG00000032845	Alpk2	ensembl_havana	ENSMUSP00000048752	ENSMUST00000035548	1.06594	2.05488	1.90648	0	0	0.836254	3.5785	2.50888
18	65381979	65382242	263	chr18:65381978-65382241	Alpk2	Alpk2-201	-	65265529	65394067	5' UTR Exon	11825	-116450	0.002054	1	CCDS50310	protein_coding	ENSMUSG00000032845	Alpk2	ensembl_havana	ENSMUSP00000048752	ENSMUST00000035548	172.682	142.814	237.039	125.068	120.702	162.233	127.633	135.48
18	65382303	65382355	52	chr18:65382302-65382354	Alpk2	Alpk2-201	-	65265529	65394067	5' UTR Exon	11712	-116774	0.000412	1	CCDS50310	protein_coding	ENSMUSG00000032845	Alpk2	ensembl_havana	ENSMUSP00000048752	ENSMUST00000035548	0	1.02744	0	0	0.856044	2.50876	3.5785	0
18	65382403	65382499	96	chr18:65382402-65382498	Alpk2	Alpk2-201	-	65265529	65394067	5' UTR Exon	11568	-116874	0.000755	1	CCDS50310	protein_coding	ENSMUSG00000032845	Alpk2	ensembl_havana	ENSMUSP00000048752	ENSMUST00000035548	4.26374	6.16463	6.35493	0	1.71209	6.69003	3.5785	2.50888
18	65382563	65382635	72	chr18:65382562-65382634	Alpk2	Alpk2-201	-	65265529	65394067	5' UTR Exon	11432	-117034	0.000568	1	CCDS50310	protein_coding	ENSMUSG00000032845	Alpk2	ensembl_havana	ENSMUSP00000048752	ENSMUST00000035548	19.1868	15.4116	14.6163	3.1267	4.70824	4.18127	4.77134	16.3077
18	65382635	65382774	139	chr18:65382634-65382773	Alpk2	Alpk2-201	-	65265529	65394067	5' UTR Exon	11293	-117106	0.001089	1	CCDS50310	protein_coding	ENSMUSG00000032845	Alpk2	ensembl_havana	ENSMUSP00000048752	ENSMUST00000035548	14.9231	20.5488	15.8873	12.5068	11.1286	8.36254	19.0853	17.5622
18	65382774	65382977	203	chr18:65382773-65382976	Alpk2	Alpk2-201	-	65265529	65394067	5' UTR Exon	11090	-117245	0.001587	1	CCDS50310	protein_coding	ENSMUSG00000032845	Alpk2	ensembl_havana	ENSMUSP00000048752	ENSMUST00000035548	26.6484	22.6036	38.1296	18.7602	33.3857	24.2514	35.785	33.8699
18	65386175	65386227	52	chr18:65386174-65386226	Alpk2	Alpk2-201	-	65265529	65394067	5' UTR Exon	7840	-120646	0.000412	1	CCDS50310	protein_coding	ENSMUSG00000032845	Alpk2	ensembl_havana	ENSMUSP00000048752	ENSMUST00000035548	1.06594	2.05488	3.81296	3.1267	2.99615	1.67251	1.19283	10.0355
18	65386395	65386495	100	chr18:65386394-65386494	Alpk2	Alpk2-201	-	65265529	65394067	5' UTR Exon	7572	-120866	0.000786	1	CCDS50310	protein_coding	ENSMUSG00000032845	Alpk2	ensembl_havana	ENSMUSP00000048752	ENSMUST00000035548	6.39561	6.16463	9.5324	6.2534	7.0536	6.69003	8.34984	13.7989
18	65386495	65386565	70	chr18:65386494-65386564	Alpk2	Alpk2-201	-	65265529	65394067	5' UTR Exon	7502	-120966	0.000552	1	CCDS50310	protein_coding	ENSMUSG00000032845	Alpk2	ensembl_havana	ENSMUSP00000048752	ENSMUST00000035548	6.39561	7.19207	10.8034	0	5.35904	2.50876	17.8925	11.29
18	65386574	65386729	155	chr18:65386573-65386728	Alpk2	Alpk2-201	-	65265529	65394067	5' UTR Exon	7338	-121045	0.001214	1	CCDS50310	protein_coding	ENSMUSG00000032845	Alpk2	ensembl_havana	ENSMUSP00000048752	ENSMUST00000035548	13.8572	21.5762	11.4389	3.1267	14.5527	10.8713	17.8925	17.5622
18	65393557	65393682	125	chr18:65393556-65393681	Alpk2	Alpk2-203	-	65363049	65393895	CDS Exon 1	213	-30508	0.004085	1	---	protein_coding	ENSMUSG00000032845	Alpk2	ensembl_havana	---	ENSMUST00000182629	5.32968	9.24695	4.44845	9.3801	6.84835	5.85378	16.6997	16.3077
18	65306999	65307055	56	chr18:65306998-65307054	Alpk2	Alpk2-202	-	65274743	65349535	CDS Exon 2	42480	-32256	0.000762	1	---	protein_coding	ENSMUSG00000032845	Alpk2	ensembl_havana	---	ENSMUST00000141250	2.13187	2.05488	1.27099	3.1267	1.28407	2.50876	0	5.01776
18	65307080	65307140	60	chr18:65307079-65307139	Alpk2	Alpk2-202	-	65274743	65349535	CDS Exon 2	42395	-32337	0.000816	1	---	protein_coding	ENSMUSG00000032845	Alpk2	ensembl_havana	---	ENSMUST00000141250	1.06594	4.10975	2.54197	6.2534	3.42418	5.01753	9.54267	5.01776
18	65307187	65307362	175	chr18:65307186-65307361	Alpk2	Alpk2-202	-	65274743	65349535	CDS Exon 2	42173	-32444	0.002353	1	---	protein_coding	ENSMUSG00000032845	Alpk2	ensembl_havana	---	ENSMUST00000141250	33.044	34.9329	27.3262	21.8869	41.9462	38.4677	29.8209	53.941
18	65307366	65307497	131	chr18:65307365-65307496	Alpk2	Alpk2-202	-	65274743	65349535	CDS Exon 2	42038	-32623	0.001765	1	---	protein_coding	ENSMUSG00000032845	Alpk2	ensembl_havana	---	ENSMUST00000141250	8.52748	2.05488	17.1583	6.2534	11.1286	10.8713	15.5068	15.0533
18	65307501	65307571	70	chr18:65307500-65307570	Alpk2	Alpk2-202	-	65274743	65349535	CDS Exon 2	41964	-32758	0.000949	1	---	protein_coding	ENSMUSG00000032845	Alpk2	ensembl_havana	---	ENSMUST00000141250	5.32968	3.08232	2.54197	6.2534	1.71209	4.18127	3.5785	1.25444
18	65294267	65294353	86	chr18:65294266-65294352	Alpk2	Alpk2-202	-	65274743	65349535	CDS Exon 4	55182	-19524	0.001163	1	---	protein_coding	ENSMUSG00000032845	Alpk2	ensembl_havana	---	ENSMUST00000141250	9.59342	2.05488	7.62592	9.3801	9.41648	4.18127	11.9283	5.01776
18	65313658	65313787	129	chr18:65313657-65313786	Alpk2	Alpk2-202	-	65274743	65349535	Intron 1	35748	-38915	0.001738	1	---	protein_coding	ENSMUSG00000032845	Alpk2	ensembl_havana	---	ENSMUST00000141250	4.26374	3.08232	10.1679	0	8.56044	10.8713	3.5785	3.76332
18	65315944	65316000	56	chr18:65315943-65315999	Alpk2	Alpk2-202	-	65274743	65349535	Intron 1	33535	-41201	0.000762	1	---	protein_coding	ENSMUSG00000032845	Alpk2	ensembl_havana	---	ENSMUST00000141250	0	0	0.635493	0	1.28407	1.67251	4.77134	1.25444
18	65316079	65316541	462	chr18:65316078-65316540	Alpk2	Alpk2-202	-	65274743	65349535	Intron 1	32994	-41336	0.00619	1	---	protein_coding	ENSMUSG00000032845	Alpk2	ensembl_havana	---	ENSMUST00000141250	126.846	125.347	100.408	96.9277	174.633	128.783	147.911	134.225
18	65316610	65316660	50	chr18:65316609-65316659	Alpk2	Alpk2-202	-	65274743	65349535	Intron 1	32875	-41867	0.000682	1	---	protein_coding	ENSMUSG00000032845	Alpk2	ensembl_havana	---	ENSMUST00000141250	3.19781	2.05488	3.17747	0	6.42033	0.836254	1.19283	1.25444
18	65316682	65316733	51	chr18:65316681-65316732	Alpk2	Alpk2-202	-	65274743	65349535	Intron 1	32802	-41939	0.000695	1	---	protein_coding	ENSMUSG00000032845	Alpk2	ensembl_havana	---	ENSMUST00000141250	4.26374	0	0.635493	3.1267	1.28407	5.01753	0	0
18	65316790	65316948	158	chr18:65316789-65316947	Alpk2	Alpk2-202	-	65274743	65349535	Intron 1	32587	-42047	0.002126	1	---	protein_coding	ENSMUSG00000032845	Alpk2	ensembl_havana	---	ENSMUST00000141250	6.39561	5.13719	6.99042	6.2534	9.84451	8.36254	15.5068	3.76332
18	65318582	65318707	125	chr18:65318581-65318706	Alpk2	Alpk2-202	-	65274743	65349535	Intron 1	30828	-43839	0.001685	1	---	protein_coding	ENSMUSG00000032845	Alpk2	ensembl_havana	---	ENSMUST00000141250	3.19781	4.10975	5.08394	9.3801	8.98846	8.36254	8.34984	12.5444
18	65328768	65328859	91	chr18:65328767-65328858	Alpk2	Alpk2-202	-	65274743	65349535	Intron 1	20676	-54025	0.00123	1	---	protein_coding	ENSMUSG00000032845	Alpk2	ensembl_havana	---	ENSMUST00000141250	6.39561	3.08232	3.17747	3.1267	3.8522	7.52629	1.19283	2.50888
18	65328932	65328997	65	chr18:65328931-65328996	Alpk2	Alpk2-202	-	65274743	65349535	Intron 1	20538	-54189	0.000882	1	---	protein_coding	ENSMUSG00000032845	Alpk2	ensembl_havana	---	ENSMUST00000141250	3.19781	5.13719	7.62592	0	8.13242	2.50876	4.77134	8.78109
18	65329020	65329111	91	chr18:65329019-65329110	Alpk2	Alpk2-202	-	65274743	65349535	Intron 1	20424	-54277	0.00123	1	---	protein_coding	ENSMUSG00000032845	Alpk2	ensembl_havana	---	ENSMUST00000141250	3.19781	6.16463	13.3454	6.2534	8.13242	9.1988	7.157	10.0355
18	65329171	65329621	450	chr18:65329170-65329620	Alpk2	Alpk2-202	-	65274743	65349535	Intron 1	19914	-54428	0.00603	1	---	protein_coding	ENSMUSG00000032845	Alpk2	ensembl_havana	---	ENSMUST00000141250	396.528	386.317	378.118	275.149	410.045	366.279	365.007	462.889
18	65334030	65334126	96	chr18:65334029-65334125	Alpk2	Alpk2-202	-	65274743	65349535	Intron 1	15409	-59287	0.001297	1	---	protein_coding	ENSMUSG00000032845	Alpk2	ensembl_havana	---	ENSMUST00000141250	4.26374	7.19207	1.90648	3.1267	11.5566	19.2338	15.5068	7.52665
18	65334126	65334189	63	chr18:65334125-65334188	Alpk2	Alpk2-202	-	65274743	65349535	Intron 1	15346	-59383	0.000856	1	---	protein_coding	ENSMUSG00000032845	Alpk2	ensembl_havana	---	ENSMUST00000141250	4.26374	3.08232	5.71944	3.1267	6.84835	7.52629	8.34984	5.01776
18	65334189	65334241	52	chr18:65334188-65334240	Alpk2	Alpk2-202	-	65274743	65349535	Intron 1	15294	-59446	0.000709	1	---	protein_coding	ENSMUSG00000032845	Alpk2	ensembl_havana	---	ENSMUST00000141250	0	0	1.27099	0	0.856044	2.50876	2.38567	0
18	65340520	65340761	241	chr18:65340519-65340760	Alpk2	Alpk2-202	-	65274743	65349535	Intron 1	8774	-65777	0.003236	1	---	protein_coding	ENSMUSG00000032845	Alpk2	ensembl_havana	---	ENSMUST00000141250	8.52748	15.4116	7.62592	0	9.41648	4.18127	5.96417	11.29
18	65346283	65346340	57	chr18:65346282-65346339	Alpk2	Alpk2-202	-	65274743	65349535	Intron 1	3195	-71540	0.000775	1	---	protein_coding	ENSMUSG00000032845	Alpk2	ensembl_havana	---	ENSMUST00000141250	2.13187	1.02744	0.635493	6.2534	2.99615	1.67251	0	2.50888
18	65346375	65346428	53	chr18:65346374-65346427	Alpk2	Alpk2-202	-	65274743	65349535	Intron 1	3107	-71632	0.000722	1	---	protein_coding	ENSMUSG00000032845	Alpk2	ensembl_havana	---	ENSMUST00000141250	2.13187	3.08232	2.54197	6.2534	3.42418	6.69003	4.77134	5.01776
18	65346489	65346570	81	chr18:65346488-65346569	Alpk2	Alpk2-202	-	65274743	65349535	Intron 1	2965	-71746	0.001096	1	---	protein_coding	ENSMUSG00000032845	Alpk2	ensembl_havana	---	ENSMUST00000141250	18.1209	15.4116	9.5324	9.3801	20.117	29.2689	11.9283	18.8166
18	65346606	65346697	91	chr18:65346605-65346696	Alpk2	Alpk2-202	-	65274743	65349535	Intron 1	2838	-71863	0.00123	1	---	protein_coding	ENSMUSG00000032845	Alpk2	ensembl_havana	---	ENSMUST00000141250	18.1209	7.19207	5.71944	3.1267	14.9808	24.2514	17.8925	21.3255
18	65300709	65300767	58	chr18:65300708-65300766	Alpk2	Alpk2-202	-	65274743	65349535	Intron 2	48768	-25966	0.000789	1	---	protein_coding	ENSMUSG00000032845	Alpk2	ensembl_havana	---	ENSMUST00000141250	1.06594	0	5.71944	3.1267	7.27637	0.836254	1.19283	0
18	65300767	65300929	162	chr18:65300766-65300928	Alpk2	Alpk2-202	-	65274743	65349535	Intron 2	48606	-26024	0.002179	1	---	protein_coding	ENSMUSG00000032845	Alpk2	ensembl_havana	---	ENSMUST00000141250	49.033	47.2622	33.0456	9.3801	69.3396	66.0641	52.4847	31.361
18	65300929	65301007	78	chr18:65300928-65301006	Alpk2	Alpk2-202	-	65274743	65349535	Intron 2	48528	-26186	0.001056	1	---	protein_coding	ENSMUSG00000032845	Alpk2	ensembl_havana	---	ENSMUST00000141250	24.5165	16.439	22.2423	9.3801	21.8291	25.9239	14.314	21.3255
18	65301007	65301138	131	chr18:65301006-65301137	Alpk2	Alpk2-202	-	65274743	65349535	Intron 2	48397	-26264	0.001765	1	---	protein_coding	ENSMUSG00000032845	Alpk2	ensembl_havana	---	ENSMUST00000141250	4.26374	3.08232	5.71944	12.5068	5.99231	11.7076	7.157	3.76332
18	65301208	65301387	179	chr18:65301207-65301386	Alpk2	Alpk2-202	-	65274743	65349535	Intron 2	48148	-26465	0.002407	1	---	protein_coding	ENSMUSG00000032845	Alpk2	ensembl_havana	---	ENSMUST00000141250	4.26374	8.21951	1.27099	0	8.13242	8.36254	5.96417	2.50888
18	65301387	65301480	93	chr18:65301386-65301479	Alpk2	Alpk2-202	-	65274743	65349535	Intron 2	48055	-26644	0.001257	1	---	protein_coding	ENSMUSG00000032845	Alpk2	ensembl_havana	---	ENSMUST00000141250	5.32968	4.10975	1.90648	9.3801	2.99615	2.50876	2.38567	2.50888
18	65301480	65301602	122	chr18:65301479-65301601	Alpk2	Alpk2-202	-	65274743	65349535	Intron 2	47933	-26737	0.001645	1	---	protein_coding	ENSMUSG00000032845	Alpk2	ensembl_havana	---	ENSMUST00000141250	3.19781	10.2744	8.26141	0	11.1286	12.5438	3.5785	1.25444
18	65301621	65301758	137	chr18:65301620-65301757	Alpk2	Alpk2-202	-	65274743	65349535	Intron 2	47777	-26878	0.001845	1	---	protein_coding	ENSMUSG00000032845	Alpk2	ensembl_havana	---	ENSMUST00000141250	4.26374	4.10975	10.8034	6.2534	9.41648	11.7076	4.77134	7.52665
18	65301763	65301847	84	chr18:65301762-65301846	Alpk2	Alpk2-202	-	65274743	65349535	Intron 2	47688	-27020	0.001136	1	---	protein_coding	ENSMUSG00000032845	Alpk2	ensembl_havana	---	ENSMUST00000141250	3.19781	8.21951	5.08394	3.1267	5.56429	4.18127	1.19283	5.01776
18	65301847	65301997	150	chr18:65301846-65301996	Alpk2	Alpk2-202	-	65274743	65349535	Intron 2	47538	-27104	0.002019	1	---	protein_coding	ENSMUSG00000032845	Alpk2	ensembl_havana	---	ENSMUST00000141250	3.19781	12.3293	6.99042	12.5068	7.7044	4.18127	4.77134	3.76332
18	65301997	65302047	50	chr18:65301996-65302046	Alpk2	Alpk2-202	-	65274743	65349535	Intron 2	47488	-27254	0.000682	1	---	protein_coding	ENSMUSG00000032845	Alpk2	ensembl_havana	---	ENSMUST00000141250	3.19781	0	0	0	0.856044	0	2.38567	2.50888
18	65302107	65302159	52	chr18:65302106-65302158	Alpk2	Alpk2-202	-	65274743	65349535	Intron 2	47376	-27364	0.000709	1	---	protein_coding	ENSMUSG00000032845	Alpk2	ensembl_havana	---	ENSMUST00000141250	1.06594	4.10975	3.81296	0	1.71209	0.836254	0	2.50888
18	65302159	65302340	181	chr18:65302158-65302339	Alpk2	Alpk2-202	-	65274743	65349535	Intron 2	47195	-27416	0.002433	1	---	protein_coding	ENSMUSG00000032845	Alpk2	ensembl_havana	---	ENSMUST00000141250	29.8462	17.4665	11.4389	28.1403	22.2571	20.9064	27.4352	18.8166
18	65302409	65302469	60	chr18:65302408-65302468	Alpk2	Alpk2-202	-	65274743	65349535	Intron 2	47066	-27666	0.000816	1	---	protein_coding	ENSMUSG00000032845	Alpk2	ensembl_havana	---	ENSMUST00000141250	1.06594	2.05488	3.17747	3.1267	2.99615	2.50876	1.19283	2.50888
18	65302531	65302633	102	chr18:65302530-65302632	Alpk2	Alpk2-202	-	65274743	65349535	Intron 2	46902	-27788	0.001377	1	---	protein_coding	ENSMUSG00000032845	Alpk2	ensembl_havana	---	ENSMUST00000141250	5.32968	4.10975	3.81296	9.3801	6.84835	10.0351	5.96417	13.7989
18	65302682	65302743	61	chr18:65302681-65302742	Alpk2	Alpk2-202	-	65274743	65349535	Intron 2	46792	-27939	0.000829	1	---	protein_coding	ENSMUSG00000032845	Alpk2	ensembl_havana	---	ENSMUST00000141250	6.39561	9.24695	5.71944	0	5.13626	8.36254	4.77134	0
18	65294353	65294459	106	chr18:65294352-65294458	Alpk2	Alpk2-202	-	65274743	65349535	Intron 3	55076	-19610	0.001431	1	---	protein_coding	ENSMUSG00000032845	Alpk2	ensembl_havana	---	ENSMUST00000141250	3.19781	0	7.62592	6.2534	2.14011	5.85378	7.157	2.50888
18	65366512	65366639	127	chr18:65366511-65366638	Alpk2	Alpk2-203	-	65363049	65393895	Intron 3	27256	-3463	0.00415	1	---	protein_coding	ENSMUSG00000032845	Alpk2	ensembl_havana	---	ENSMUST00000182629	8.52748	9.24695	6.99042	3.1267	3.8522	4.18127	7.157	6.27221
18	65366639	65366697	58	chr18:65366638-65366696	Alpk2	Alpk2-203	-	65363049	65393895	Intron 3	27198	-3590	0.001913	1	---	protein_coding	ENSMUSG00000032845	Alpk2	ensembl_havana	---	ENSMUST00000182629	0	3.08232	0.635493	0	2.14011	0.836254	0	1.25444
18	65366697	65366809	112	chr18:65366696-65366808	Alpk2	Alpk2-203	-	65363049	65393895	Intron 3	27086	-3648	0.003663	1	---	protein_coding	ENSMUSG00000032845	Alpk2	ensembl_havana	---	ENSMUST00000182629	0	5.13719	6.99042	9.3801	3.42418	1.67251	3.5785	0
18	65367400	65367524	124	chr18:65367399-65367523	Alpk2	Alpk2-203	-	65363049	65393895	Intron 3	26371	-4351	0.004052	1	---	protein_coding	ENSMUSG00000032845	Alpk2	ensembl_havana	---	ENSMUST00000182629	9.59342	10.2744	5.08394	9.3801	13.6967	15.0526	9.54267	13.7989
18	65367524	65367602	78	chr18:65367523-65367601	Alpk2	Alpk2-203	-	65363049	65393895	Intron 3	26293	-4475	0.002561	1	---	protein_coding	ENSMUSG00000032845	Alpk2	ensembl_havana	---	ENSMUST00000182629	3.19781	1.02744	6.35493	6.2534	5.99231	5.01753	5.96417	7.52665
18	65367624	65367748	124	chr18:65367623-65367747	Alpk2	Alpk2-203	-	65363049	65393895	Intron 3	26147	-4575	0.004052	1	---	protein_coding	ENSMUSG00000032845	Alpk2	ensembl_havana	---	ENSMUST00000182629	8.52748	4.10975	2.54197	3.1267	4.28022	7.52629	9.54267	10.0355
18	65370291	65370388	97	chr18:65370290-65370387	Alpk2	Alpk2-203	-	65363049	65393895	Intron 3	23507	-7242	0.003177	1	---	protein_coding	ENSMUSG00000032845	Alpk2	ensembl_havana	---	ENSMUST00000182629	0	2.05488	2.54197	3.1267	5.13626	2.50876	0	1.25444
18	65370388	65370640	252	chr18:65370387-65370639	Alpk2	Alpk2-203	-	65363049	65393895	Intron 3	23255	-7339	0.008202	1	---	protein_coding	ENSMUSG00000032845	Alpk2	ensembl_havana	---	ENSMUST00000182629	5.32968	10.2744	2.54197	0	28.6775	10.0351	3.5785	10.0355
18	65370640	65370760	120	chr18:65370639-65370759	Alpk2	Alpk2-203	-	65363049	65393895	Intron 3	23135	-7591	0.003923	1	---	protein_coding	ENSMUSG00000032845	Alpk2	ensembl_havana	---	ENSMUST00000182629	2.13187	9.24695	5.08394	0	8.98846	3.34502	3.5785	7.52665
18	65292025	65292157	132	chr18:65292024-65292156	Alpk2	Alpk2-202	-	65274743	65349535	Intron 5	57378	-17282	0.001778	1	---	protein_coding	ENSMUSG00000032845	Alpk2	ensembl_havana	---	ENSMUST00000141250	4.26374	3.08232	6.99042	0	8.56044	6.69003	4.77134	2.50888
18	65293419	65293498	79	chr18:65293418-65293497	Alpk2	Alpk2-202	-	65274743	65349535	Intron 5	56037	-18676	0.00107	1	---	protein_coding	ENSMUSG00000032845	Alpk2	ensembl_havana	---	ENSMUST00000141250	4.26374	9.24695	11.4389	0	8.13242	9.1988	8.34984	10.0355
18	65293498	65293565	67	chr18:65293497-65293564	Alpk2	Alpk2-202	-	65274743	65349535	Intron 5	55970	-18755	0.000909	1	---	protein_coding	ENSMUSG00000032845	Alpk2	ensembl_havana	---	ENSMUST00000141250	1.06594	4.10975	7.62592	3.1267	3.8522	1.67251	2.38567	5.01776
18	65293565	65293669	104	chr18:65293564-65293668	Alpk2	Alpk2-202	-	65274743	65349535	Intron 5	55866	-18822	0.001404	1	---	protein_coding	ENSMUSG00000032845	Alpk2	ensembl_havana	---	ENSMUST00000141250	5.32968	3.08232	4.44845	0	5.56429	3.34502	8.34984	2.50888
18	65293669	65293783	114	chr18:65293668-65293782	Alpk2	Alpk2-202	-	65274743	65349535	Intron 5	55752	-18926	0.001538	1	---	protein_coding	ENSMUSG00000032845	Alpk2	ensembl_havana	---	ENSMUST00000141250	4.26374	2.05488	4.44845	3.1267	5.99231	1.67251	2.38567	5.01776
18	65271813	65271867	54	chr18:65271812-65271866	Alpk2	Alpk2-204	-	65265529	65304457	Intron 6	32590	-6284	0.001413	1	---	protein_coding	ENSMUSG00000032845	Alpk2	ensembl_havana	ENSMUSP00000157962	ENSMUST00000235298	6.39561	2.05488	2.54197	0	2.99615	0.836254	1.19283	0
18	65271979	65272041	62	chr18:65271978-65272040	Alpk2	Alpk2-204	-	65265529	65304457	Intron 6	32416	-6450	0.001618	1	---	protein_coding	ENSMUSG00000032845	Alpk2	ensembl_havana	ENSMUSP00000157962	ENSMUST00000235298	2.13187	3.08232	2.54197	0	1.71209	1.67251	3.5785	1.25444
18	65272077	65272177	100	chr18:65272076-65272176	Alpk2	Alpk2-204	-	65265529	65304457	Intron 6	32280	-6548	0.002594	1	---	protein_coding	ENSMUSG00000032845	Alpk2	ensembl_havana	ENSMUSP00000157962	ENSMUST00000235298	1.06594	6.16463	3.17747	9.3801	5.56429	4.18127	7.157	1.25444
18	65272191	65272427	236	chr18:65272190-65272426	Alpk2	Alpk2-204	-	65265529	65304457	Intron 6	32030	-6662	0.006088	1	---	protein_coding	ENSMUSG00000032845	Alpk2	ensembl_havana	ENSMUSP00000157962	ENSMUST00000235298	41.5715	39.0427	37.4941	28.1403	53.9308	40.9765	50.099	60.2132
18	65272427	65272480	53	chr18:65272426-65272479	Alpk2	Alpk2-204	-	65265529	65304457	Intron 6	31977	-6898	0.001387	1	---	protein_coding	ENSMUSG00000032845	Alpk2	ensembl_havana	ENSMUSP00000157962	ENSMUST00000235298	1.06594	1.02744	1.90648	0	2.14011	0	0	0
18	65273691	65273827	136	chr18:65273690-65273826	Alpk2	Alpk2-204	-	65265529	65304457	Intron 6	30630	-8162	0.003519	1	---	protein_coding	ENSMUSG00000032845	Alpk2	ensembl_havana	ENSMUSP00000157962	ENSMUST00000235298	9.59342	12.3293	8.26141	3.1267	20.5451	10.8713	8.34984	22.5799
18	65288919	65289072	153	chr18:65288918-65289071	Alpk2	Alpk2-202	-	65274743	65349535	Intron 7	60463	-14176	0.002059	1	---	protein_coding	ENSMUSG00000032845	Alpk2	ensembl_havana	---	ENSMUST00000141250	3.19781	2.05488	3.17747	0	11.5566	5.85378	10.7355	12.5444
18	65278481	65278680	199	chr18:65278480-65278679	Alpk2	Alpk2-202	-	65274743	65349535	Intron 8	70855	-3738	0.002674	1	---	protein_coding	ENSMUSG00000032845	Alpk2	ensembl_havana	---	ENSMUST00000141250	3.19781	8.21951	2.54197	9.3801	11.5566	4.18127	5.96417	7.52665
18	65279862	65279989	127	chr18:65279861-65279988	Alpk2	Alpk2-202	-	65274743	65349535	Intron 8	69546	-5119	0.001711	1	---	protein_coding	ENSMUSG00000032845	Alpk2	ensembl_havana	---	ENSMUST00000141250	8.52748	7.19207	4.44845	6.2534	2.99615	2.50876	8.34984	6.27221
18	65280463	65280626	163	chr18:65280462-65280625	Alpk2	Alpk2-202	-	65274743	65349535	Intron 8	68909	-5720	0.002193	1	---	protein_coding	ENSMUSG00000032845	Alpk2	ensembl_havana	---	ENSMUST00000141250	3.19781	2.05488	3.17747	0	2.56813	1.67251	10.7355	5.01776
18	65393894	65394194	300	chr18:65393893-65394193	Alpk2	Alpk2-201	-	65265529	65394067	TSS	0	-128365	0.001354	0.578073	CCDS50310	protein_coding	ENSMUSG00000032845	Alpk2	ensembl_havana	ENSMUSP00000048752	ENSMUST00000035548	178.011	210.625	145.528	100.054	244.829	179.795	135.983	224.545
18	65394195	65394263	68	chr18:65394194-65394262	Alpk2	Alpk2-201	-	65265529	65394067	TSS	-128	-128666	0	0	CCDS50310	protein_coding	ENSMUSG00000032845	Alpk2	ensembl_havana	ENSMUSP00000048752	ENSMUST00000035548	5.32968	4.10975	3.81296	6.2534	2.99615	1.67251	13.1212	5.01776
18	65394914	65395058	144	chr18:65394913-65395057	Alpk2	Alpk2-201	-	65265529	65394067	TSS	-847	-129385	0	0	CCDS50310	protein_coding	ENSMUSG00000032845	Alpk2	ensembl_havana	ENSMUSP00000048752	ENSMUST00000035548	10.6594	13.3567	15.2518	12.5068	10.2725	5.85378	21.471	13.7989
18	65395058	65395137	79	chr18:65395057-65395136	Alpk2	Alpk2-201	-	65265529	65394067	TSS	-991	-129529	0	0	CCDS50310	protein_coding	ENSMUSG00000032845	Alpk2	ensembl_havana	ENSMUSP00000048752	ENSMUST00000035548	0	2.05488	3.81296	9.3801	4.70824	6.69003	5.96417	0
7	81100743	81100955	212	chr7:81100742-81100954	Alpk3	Alpk3-201	+	81057600	81105613	CDS Exon 12	43143	-4658	0.004436	1	CCDS40004	protein_coding	ENSMUSG00000038763	Alpk3	ensembl_havana	ENSMUSP00000102971	ENSMUST00000107348	5.32968	9.24695	5.71944	6.2534	10.2725	10.8713	4.77134	5.01776
7	81104195	81104455	260	chr7:81104194-81104454	Alpk3	Alpk3-201	+	81057600	81105613	CDS Exon 14	46595	-1158	0.005436	1	CCDS40004	protein_coding	ENSMUSG00000038763	Alpk3	ensembl_havana	ENSMUSP00000102971	ENSMUST00000107348	27.7143	20.5488	27.9617	21.8869	15.8368	12.5438	26.2423	26.3433
7	81063917	81063980	63	chr7:81063916-81063979	Alpk3	Alpk3-201	+	81057600	81105613	CDS Exon 2	6317	-41633	0.001333	1	CCDS40004	protein_coding	ENSMUSG00000038763	Alpk3	ensembl_havana	ENSMUSP00000102971	ENSMUST00000107348	2.13187	0	2.54197	0	0.856044	1.67251	1.19283	0
7	81093417	81093588	171	chr7:81093416-81093587	Alpk3	Alpk3-201	+	81057600	81105613	CDS Exon 6	35817	-12025	0.003582	1	CCDS40004	protein_coding	ENSMUSG00000038763	Alpk3	ensembl_havana	ENSMUSP00000102971	ENSMUST00000107348	5.32968	6.16463	19.7003	3.1267	10.7006	6.69003	11.9283	15.0533
7	81057860	81057938	78	chr7:81057859-81057937	Alpk3	Alpk3-201	+	81057600	81105613	Intron 1	260	-47675	0.001645	1	CCDS40004	protein_coding	ENSMUSG00000038763	Alpk3	ensembl_havana	ENSMUSP00000102971	ENSMUST00000107348	4.26374	4.10975	11.4389	6.2534	4.70824	2.50876	2.38567	3.76332
7	81057938	81058073	135	chr7:81057937-81058072	Alpk3	Alpk3-201	+	81057600	81105613	Intron 1	338	-47540	0.002833	1	CCDS40004	protein_coding	ENSMUSG00000038763	Alpk3	ensembl_havana	ENSMUSP00000102971	ENSMUST00000107348	14.9231	10.2744	15.2518	9.3801	3.42418	8.36254	4.77134	17.5622
7	81100508	81100693	185	chr7:81100507-81100692	Alpk3	Alpk3-201	+	81057600	81105613	Intron 11	42908	-4920	0.003874	1	CCDS40004	protein_coding	ENSMUSG00000038763	Alpk3	ensembl_havana	ENSMUSP00000102971	ENSMUST00000107348	22.3846	15.4116	24.7842	15.6335	14.1247	17.8379	17.8925	21.3255
7	81100693	81100743	50	chr7:81100692-81100742	Alpk3	Alpk3-201	+	81057600	81105613	Intron 11	43093	-4870	0.001062	1	CCDS40004	protein_coding	ENSMUSG00000038763	Alpk3	ensembl_havana	ENSMUSP00000102971	ENSMUST00000107348	3.19781	2.05488	9.5324	0	4.28022	9.75853	5.96417	3.76332
7	81067102	81067156	54	chr7:81067101-81067155	Alpk3	Alpk3-201	+	81057600	81105613	Intron 2	9502	-38457	0.001145	1	CCDS40004	protein_coding	ENSMUSG00000038763	Alpk3	ensembl_havana	ENSMUSP00000102971	ENSMUST00000107348	3.19781	1.02744	7.62592	0	0.856044	1.67251	1.19283	2.50888
7	81067156	81067425	269	chr7:81067155-81067424	Alpk3	Alpk3-201	+	81057600	81105613	Intron 2	9556	-38188	0.005623	1	CCDS40004	protein_coding	ENSMUSG00000038763	Alpk3	ensembl_havana	ENSMUSP00000102971	ENSMUST00000107348	42.6374	32.878	77.5302	37.5204	25.6813	43.4852	34.5922	36.3788
7	81067425	81067480	55	chr7:81067424-81067479	Alpk3	Alpk3-201	+	81057600	81105613	Intron 2	9825	-38133	0.001166	1	CCDS40004	protein_coding	ENSMUSG00000038763	Alpk3	ensembl_havana	ENSMUSP00000102971	ENSMUST00000107348	4.26374	0	3.17747	3.1267	2.56813	0	4.77134	2.50888
7	81070903	81071070	167	chr7:81070902-81071069	Alpk3	Alpk3-201	+	81057600	81105613	Intron 3	13303	-34543	0.003499	1	CCDS40004	protein_coding	ENSMUSG00000038763	Alpk3	ensembl_havana	ENSMUSP00000102971	ENSMUST00000107348	23.4506	31.8506	22.2423	25.0136	27.8214	22.5789	15.5068	30.1066
7	81072438	81072494	56	chr7:81072437-81072493	Alpk3	Alpk3-201	+	81057600	81105613	Intron 3	14838	-33119	0.001187	1	CCDS40004	protein_coding	ENSMUSG00000038763	Alpk3	ensembl_havana	ENSMUSP00000102971	ENSMUST00000107348	5.32968	11.3018	11.4389	15.6335	7.27637	12.5438	5.96417	3.76332
7	81072617	81072747	130	chr7:81072616-81072746	Alpk3	Alpk3-201	+	81057600	81105613	Intron 3	15017	-32866	0.002728	1	CCDS40004	protein_coding	ENSMUSG00000038763	Alpk3	ensembl_havana	ENSMUSP00000102971	ENSMUST00000107348	31.9781	48.2896	24.7842	21.8869	33.8137	56.8653	36.9779	25.0888
7	81072861	81072920	59	chr7:81072860-81072919	Alpk3	Alpk3-201	+	81057600	81105613	Intron 3	15261	-32693	0.00125	1	CCDS40004	protein_coding	ENSMUSG00000038763	Alpk3	ensembl_havana	ENSMUSP00000102971	ENSMUST00000107348	14.9231	13.3567	10.1679	12.5068	8.56044	10.8713	7.157	10.0355
7	81074520	81074982	462	chr7:81074519-81074981	Alpk3	Alpk3-201	+	81057600	81105613	Intron 3	16920	-30631	0.009643	1	CCDS40004	protein_coding	ENSMUSG00000038763	Alpk3	ensembl_havana	ENSMUSP00000102971	ENSMUST00000107348	1065.94	695.576	938.623	747.281	556.001	696.6	726.436	677.398
7	81075040	81075104	64	chr7:81075039-81075103	Alpk3	Alpk3-201	+	81057600	81105613	Intron 3	17440	-30509	0.001354	1	CCDS40004	protein_coding	ENSMUSG00000038763	Alpk3	ensembl_havana	ENSMUSP00000102971	ENSMUST00000107348	5.32968	4.10975	8.26141	6.2534	2.99615	4.18127	9.54267	6.27221
7	81077025	81077090	65	chr7:81077024-81077089	Alpk3	Alpk3-201	+	81057600	81105613	Intron 4	19425	-28523	0.001375	1	CCDS40004	protein_coding	ENSMUSG00000038763	Alpk3	ensembl_havana	ENSMUSP00000102971	ENSMUST00000107348	13.8572	15.4116	21.6068	9.3801	11.1286	17.5613	17.8925	27.5977
7	81077092	81077368	276	chr7:81077091-81077367	Alpk3	Alpk3-201	+	81057600	81105613	Intron 4	19492	-28245	0.005769	1	CCDS40004	protein_coding	ENSMUSG00000038763	Alpk3	ensembl_havana	ENSMUSP00000102971	ENSMUST00000107348	294.198	252.75	258.01	200.109	221.287	229.134	254.074	254.652
7	81078853	81079028	175	chr7:81078852-81079027	Alpk3	Alpk3-201	+	81057600	81105613	Intron 5	21253	-26585	0.003666	1	CCDS40004	protein_coding	ENSMUSG00000038763	Alpk3	ensembl_havana	ENSMUSP00000102971	ENSMUST00000107348	146.033	115.073	123.921	118.815	115.138	102.023	97.8124	85.302
7	81081218	81081401	183	chr7:81081217-81081400	Alpk3	Alpk3-201	+	81057600	81105613	Intron 5	23618	-24212	0.003832	1	CCDS40004	protein_coding	ENSMUSG00000038763	Alpk3	ensembl_havana	ENSMUSP00000102971	ENSMUST00000107348	12.7912	14.3841	20.3358	15.6335	12.8407	20.0701	26.2423	28.8521
7	81081598	81081695	97	chr7:81081597-81081694	Alpk3	Alpk3-201	+	81057600	81105613	Intron 5	23998	-23918	0.002041	1	CCDS40004	protein_coding	ENSMUSG00000038763	Alpk3	ensembl_havana	ENSMUSP00000102971	ENSMUST00000107348	17.055	9.24695	16.5228	12.5068	15.8368	22.5789	11.9283	8.78109
7	81081697	81081805	108	chr7:81081696-81081804	Alpk3	Alpk3-201	+	81057600	81105613	Intron 5	24097	-23808	0.00227	1	CCDS40004	protein_coding	ENSMUSG00000038763	Alpk3	ensembl_havana	ENSMUSP00000102971	ENSMUST00000107348	5.32968	2.05488	5.71944	0	1.71209	6.69003	2.38567	6.27221
7	81081832	81081912	80	chr7:81081831-81081911	Alpk3	Alpk3-201	+	81057600	81105613	Intron 5	24232	-23701	0.001687	1	CCDS40004	protein_coding	ENSMUSG00000038763	Alpk3	ensembl_havana	ENSMUSP00000102971	ENSMUST00000107348	1.06594	3.08232	2.54197	3.1267	0	0	0	6.27221
7	81081914	81082094	180	chr7:81081913-81082093	Alpk3	Alpk3-201	+	81057600	81105613	Intron 5	24314	-23519	0.00377	1	CCDS40004	protein_coding	ENSMUSG00000038763	Alpk3	ensembl_havana	ENSMUSP00000102971	ENSMUST00000107348	17.055	20.5488	25.4197	3.1267	13.2687	21.7426	22.6638	20.0711
7	81082098	81082188	90	chr7:81082097-81082187	Alpk3	Alpk3-201	+	81057600	81105613	Intron 5	24498	-23425	0.001895	1	CCDS40004	protein_coding	ENSMUSG00000038763	Alpk3	ensembl_havana	ENSMUSP00000102971	ENSMUST00000107348	6.39561	3.08232	5.71944	0	3.42418	4.18127	2.38567	3.76332
7	81084621	81084673	52	chr7:81084620-81084672	Alpk3	Alpk3-201	+	81057600	81105613	Intron 5	27021	-20940	0.001104	1	CCDS40004	protein_coding	ENSMUSG00000038763	Alpk3	ensembl_havana	ENSMUSP00000102971	ENSMUST00000107348	3.19781	2.05488	7.62592	3.1267	2.99615	2.50876	7.157	3.76332
7	81084746	81084968	222	chr7:81084745-81084967	Alpk3	Alpk3-201	+	81057600	81105613	Intron 5	27146	-20645	0.004644	1	CCDS40004	protein_coding	ENSMUSG00000038763	Alpk3	ensembl_havana	ENSMUSP00000102971	ENSMUST00000107348	74.6155	42.125	61.0073	68.7874	61.6352	65.2278	82.3056	79.0298
7	81088269	81088422	153	chr7:81088268-81088421	Alpk3	Alpk3-201	+	81057600	81105613	Intron 5	30669	-17191	0.003207	1	CCDS40004	protein_coding	ENSMUSG00000038763	Alpk3	ensembl_havana	ENSMUSP00000102971	ENSMUST00000107348	15.989	19.5213	13.3454	6.2534	17.1209	19.2338	19.0853	20.0711
7	81088905	81089110	205	chr7:81088904-81089109	Alpk3	Alpk3-201	+	81057600	81105613	Intron 5	31305	-16503	0.00429	1	CCDS40004	protein_coding	ENSMUSG00000038763	Alpk3	ensembl_havana	ENSMUSP00000102971	ENSMUST00000107348	29.8462	19.5213	17.1583	12.5068	13.6967	20.9064	27.4352	21.3255
7	81089110	81089187	77	chr7:81089109-81089186	Alpk3	Alpk3-201	+	81057600	81105613	Intron 5	31510	-16426	0.001625	1	CCDS40004	protein_coding	ENSMUSG00000038763	Alpk3	ensembl_havana	ENSMUSP00000102971	ENSMUST00000107348	13.8572	7.19207	12.0744	0	8.56044	14.2163	10.7355	11.29
7	81090460	81090578	118	chr7:81090459-81090577	Alpk3	Alpk3-201	+	81057600	81105613	Intron 5	32860	-15035	0.002478	1	CCDS40004	protein_coding	ENSMUSG00000038763	Alpk3	ensembl_havana	ENSMUSP00000102971	ENSMUST00000107348	10.6594	4.10975	12.7099	15.6335	12.4126	12.5438	17.8925	5.01776
7	81057364	81057430	66	chr7:81057363-81057429	Alpk3	Alpk3-201	+	81057600	81105613	TSS	-170	-48183	0	0	CCDS40004	protein_coding	ENSMUSG00000038763	Alpk3	ensembl_havana	ENSMUSP00000102971	ENSMUST00000107348	4.26374	4.10975	4.44845	12.5068	2.56813	2.50876	4.77134	2.50888
7	81057430	81057488	58	chr7:81057429-81057487	Alpk3	Alpk3-201	+	81057600	81105613	TSS	-112	-48125	0	0	CCDS40004	protein_coding	ENSMUSG00000038763	Alpk3	ensembl_havana	ENSMUSP00000102971	ENSMUST00000107348	10.6594	11.3018	13.3454	0	8.98846	7.52629	10.7355	11.29
7	81057547	81057789	242	chr7:81057546-81057788	Alpk3	Alpk3-201	+	81057600	81105613	TSS	0	-47824	0.003957	0.781893	CCDS40004	protein_coding	ENSMUSG00000038763	Alpk3	ensembl_havana	ENSMUSP00000102971	ENSMUST00000107348	202.528	217.817	165.864	140.701	179.341	234.987	217.096	224.545
7	81105170	81105371	201	chr7:81105169-81105370	Alpk3	Alpk3-201	+	81057600	81105613	TTS	47570	-242	0.004207	1	CCDS40004	protein_coding	ENSMUSG00000038763	Alpk3	ensembl_havana	ENSMUSP00000102971	ENSMUST00000107348	13.8572	14.3841	28.5972	25.0136	14.1247	24.2514	8.34984	22.5799
7	81105508	81105599	91	chr7:81105507-81105598	Alpk3	Alpk3-201	+	81057600	81105613	TTS	47908	-14	0.001916	1	CCDS40004	protein_coding	ENSMUSG00000038763	Alpk3	ensembl_havana	ENSMUSP00000102971	ENSMUST00000107348	4.26374	6.16463	14.9892	3.1267	7.53776	8.36254	5.96417	11.29
7	81105599	81105667	68	chr7:81105598-81105666	Alpk3	Alpk3-201	+	81057600	81105613	TTS	47999	0	0.000312	0.217391	CCDS40004	protein_coding	ENSMUSG00000038763	Alpk3	ensembl_havana	ENSMUSP00000102971	ENSMUST00000107348	3.19781	6.16463	7.88853	3.1267	3.59081	6.69003	10.7355	8.78109
7	81105667	81105718	51	chr7:81105666-81105717	Alpk3	Alpk3-201	+	81057600	81105613	TTS	48067	54	0	0	CCDS40004	protein_coding	ENSMUSG00000038763	Alpk3	ensembl_havana	ENSMUSP00000102971	ENSMUST00000107348	7.46155	6.16463	9.5324	0	8.98846	13.3801	3.5785	10.0355
4	137759806	137759982	176	chr4:137759805-137759981	Alpl	Alpl-208	-	137753867	137782192	5' UTR Exon	22210	-5939	0.006249	1	---	protein_coding	ENSMUSG00000028766	Alpl	ensembl_havana	ENSMUSP00000116308	ENSMUST00000153588	6.39561	4.10975	3.17747	3.1267	4.28022	4.18127	1.19283	0
4	137768631	137768718	87	chr4:137768630-137768717	Alpl	Alpl-208	-	137753867	137782192	5' UTR Exon	13474	-14764	0.003107	1	---	protein_coding	ENSMUSG00000028766	Alpl	ensembl_havana	ENSMUSP00000116308	ENSMUST00000153588	8.52748	5.13719	6.99042	12.5068	6.42033	1.67251	5.96417	6.27221
4	137768718	137768846	128	chr4:137768717-137768845	Alpl	Alpl-208	-	137753867	137782192	5' UTR Exon	13346	-14851	0.004554	1	---	protein_coding	ENSMUSG00000028766	Alpl	ensembl_havana	ENSMUSP00000116308	ENSMUST00000153588	3.19781	2.05488	7.62592	18.7602	8.13242	6.69003	3.5785	10.0355
4	137768928	137768992	64	chr4:137768927-137768991	Alpl	Alpl-208	-	137753867	137782192	5' UTR Exon	13200	-15061	0.002295	1	---	protein_coding	ENSMUSG00000028766	Alpl	ensembl_havana	ENSMUSP00000116308	ENSMUST00000153588	5.32968	11.3018	6.99042	6.2534	4.70824	2.50876	13.1212	6.27221
4	137769038	137769221	183	chr4:137769037-137769220	Alpl	Alpl-208	-	137753867	137782192	5' UTR Exon	12971	-15171	0.006496	1	---	protein_coding	ENSMUSG00000028766	Alpl	ensembl_havana	ENSMUSP00000116308	ENSMUST00000153588	51.1649	58.564	83.8851	75.0408	55.6429	75.2629	59.6417	57.7043
4	137769248	137769311	63	chr4:137769247-137769310	Alpl	Alpl-208	-	137753867	137782192	5' UTR Exon	12881	-15381	0.002259	1	---	protein_coding	ENSMUSG00000028766	Alpl	ensembl_havana	ENSMUSP00000116308	ENSMUST00000153588	6.39561	2.05488	3.81296	0	1.28407	0	1.19283	2.50888
4	137769361	137769435	74	chr4:137769360-137769434	Alpl	Alpl-208	-	137753867	137782192	5' UTR Exon	12757	-15494	0.002648	1	---	protein_coding	ENSMUSG00000028766	Alpl	ensembl_havana	ENSMUSP00000116308	ENSMUST00000153588	2.13187	0	4.44845	3.1267	4.70824	0.836254	2.38567	6.27221
4	137769435	137769488	53	chr4:137769434-137769487	Alpl	Alpl-208	-	137753867	137782192	5' UTR Exon	12704	-15568	0.001906	1	---	protein_coding	ENSMUSG00000028766	Alpl	ensembl_havana	ENSMUSP00000116308	ENSMUST00000153588	0	0	1.90648	3.1267	0.428022	0	2.38567	1.25444
4	137771056	137771108	52	chr4:137771055-137771107	Alpl	Alpl-208	-	137753867	137782192	5' UTR Exon	11084	-17189	0.001871	1	---	protein_coding	ENSMUSG00000028766	Alpl	ensembl_havana	ENSMUSP00000116308	ENSMUST00000153588	1.06594	3.08232	5.08394	0	3.8522	1.67251	0	5.01776
4	137771108	137771179	71	chr4:137771107-137771178	Alpl	Alpl-208	-	137753867	137782192	5' UTR Exon	11013	-17241	0.002542	1	---	protein_coding	ENSMUSG00000028766	Alpl	ensembl_havana	ENSMUSP00000116308	ENSMUST00000153588	6.39561	13.3567	10.1679	3.1267	3.8522	4.18127	4.77134	6.27221
4	137771330	137771489	159	chr4:137771329-137771488	Alpl	Alpl-208	-	137753867	137782192	5' UTR Exon	10703	-17463	0.005649	1	---	protein_coding	ENSMUSG00000028766	Alpl	ensembl_havana	ENSMUSP00000116308	ENSMUST00000153588	31.9781	46.2347	35.5876	43.7738	35.9539	32.6139	29.8209	21.3255
4	137771661	137771727	66	chr4:137771660-137771726	Alpl	Alpl-208	-	137753867	137782192	5' UTR Exon	10465	-17794	0.002365	1	---	protein_coding	ENSMUSG00000028766	Alpl	ensembl_havana	ENSMUSP00000116308	ENSMUST00000153588	0	2.05488	2.54197	3.1267	1.71209	0	10.7355	0
4	137783676	137784151	475	chr4:137783675-137784150	Alpl	Alpl-202	-	137755086	137785372	5' UTR Exon	1221	-28590	0.015716	1	---	protein_coding	ENSMUSG00000028766	Alpl	ensembl_havana	ENSMUSP00000121548	ENSMUST00000133473	376.275	301.039	367.315	265.769	182.765	246.695	243.338	240.853
4	137784197	137784249	52	chr4:137784196-137784248	Alpl	Alpl-202	-	137755086	137785372	5' UTR Exon	1123	-29111	0.00175	1	---	protein_coding	ENSMUSG00000028766	Alpl	ensembl_havana	ENSMUSP00000121548	ENSMUST00000133473	4.26374	7.19207	5.08394	6.2534	2.14011	1.67251	5.96417	3.76332
4	137784357	137784458	101	chr4:137784356-137784457	Alpl	Alpl-202	-	137755086	137785372	5' UTR Exon	914	-29271	0.003368	1	---	protein_coding	ENSMUSG00000028766	Alpl	ensembl_havana	ENSMUSP00000121548	ENSMUST00000133473	4.26374	12.3293	1.90648	3.1267	5.99231	3.34502	7.157	3.76332
4	137784458	137784535	77	chr4:137784457-137784534	Alpl	Alpl-202	-	137755086	137785372	5' UTR Exon	837	-29372	0.002575	1	---	protein_coding	ENSMUSG00000028766	Alpl	ensembl_havana	ENSMUSP00000121548	ENSMUST00000133473	8.52748	14.3841	5.71944	18.7602	19.261	1.67251	4.77134	5.01776
4	137784542	137784605	63	chr4:137784541-137784604	Alpl	Alpl-202	-	137755086	137785372	5' UTR Exon	767	-29456	0.002113	1	---	protein_coding	ENSMUSG00000028766	Alpl	ensembl_havana	ENSMUSP00000121548	ENSMUST00000133473	5.32968	6.16463	2.54197	9.3801	8.56044	3.34502	0	1.25444
4	137784621	137784757	136	chr4:137784620-137784756	Alpl	Alpl-202	-	137755086	137785372	5' UTR Exon	615	-29535	0.004523	1	---	protein_coding	ENSMUSG00000028766	Alpl	ensembl_havana	ENSMUSP00000121548	ENSMUST00000133473	4.26374	12.3293	3.81296	9.3801	3.42418	3.34502	5.96417	2.50888
4	137792657	137792793	136	chr4:137792656-137792792	Alpl	Alpl-201	-	137741733	137796385	5' UTR Exon	3592	-50924	0.002507	1	CCDS18821	protein_coding	ENSMUSG00000028766	Alpl	ensembl_havana	ENSMUSP00000030551	ENSMUST00000030551	2.13187	4.10975	3.81296	9.3801	1.71209	2.50876	4.77134	10.0355
4	137794934	137795076	142	chr4:137794933-137795075	Alpl	Alpl-201	-	137741733	137796385	5' UTR Exon	1309	-53201	0.002617	1	CCDS18821	protein_coding	ENSMUSG00000028766	Alpl	ensembl_havana	ENSMUSP00000030551	ENSMUST00000030551	2.13187	3.08232	3.17747	9.3801	0.428022	8.36254	4.77134	6.27221
4	137795802	137795917	115	chr4:137795801-137795916	Alpl	Alpl-204	-	137755630	137796231	CDS Exon 1	314	-40172	0.002857	1	---	protein_coding	ENSMUSG00000028766	Alpl	ensembl_havana	---	ENSMUST00000138463	13.8572	4.10975	7.62592	12.5068	6.42033	4.18127	3.5785	5.01776
4	137795931	137795998	67	chr4:137795930-137795997	Alpl	Alpl-204	-	137755630	137796231	CDS Exon 1	233	-40301	0.001675	1	---	protein_coding	ENSMUSG00000028766	Alpl	ensembl_havana	---	ENSMUST00000138463	3.19781	2.05488	7.62592	6.2534	2.56813	4.18127	0	5.01776
4	137796028	137796129	101	chr4:137796027-137796128	Alpl	Alpl-204	-	137755630	137796231	CDS Exon 1	102	-40398	0.002512	1	---	protein_coding	ENSMUSG00000028766	Alpl	ensembl_havana	---	ENSMUST00000138463	6.39561	9.24695	6.35493	0	6.84835	10.0351	0	8.78109
4	137756806	137756963	157	chr4:137756805-137756962	Alpl	Alpl-208	-	137753867	137782192	Intron 2	25229	-2939	0.005578	1	---	protein_coding	ENSMUSG00000028766	Alpl	ensembl_havana	ENSMUSP00000116308	ENSMUST00000153588	3.19781	4.10975	3.81296	3.1267	1.71209	2.50876	0	5.01776
4	137750093	137750151	58	chr4:137750092-137750150	Alpl	Alpl-201	-	137741733	137796385	Intron 6	46234	-8360	0.00108	1	CCDS18821	protein_coding	ENSMUSG00000028766	Alpl	ensembl_havana	ENSMUSP00000030551	ENSMUST00000030551	1.06594	2.05488	1.27099	9.3801	0.856044	2.50876	0	2.50888
4	137750252	137750398	146	chr4:137750251-137750397	Alpl	Alpl-201	-	137741733	137796385	Intron 6	45987	-8519	0.00269	1	CCDS18821	protein_coding	ENSMUSG00000028766	Alpl	ensembl_havana	ENSMUSP00000030551	ENSMUST00000030551	46.9012	39.0427	37.4941	12.5068	38.522	22.5789	31.0137	43.9054
4	137751905	137752172	267	chr4:137751904-137752171	Alpl	Alpl-201	-	137741733	137796385	Intron 6	44213	-10172	0.004904	1	CCDS18821	protein_coding	ENSMUSG00000028766	Alpl	ensembl_havana	ENSMUSP00000030551	ENSMUST00000030551	25.5824	28.7683	24.7842	34.3937	13.2687	26.7601	20.2782	16.3077
4	137752296	137752363	67	chr4:137752295-137752362	Alpl	Alpl-201	-	137741733	137796385	Intron 6	44022	-10563	0.001244	1	CCDS18821	protein_coding	ENSMUSG00000028766	Alpl	ensembl_havana	ENSMUSP00000030551	ENSMUST00000030551	0	1.02744	2.54197	6.2534	0.856044	0.836254	0	0
4	137752363	137752439	76	chr4:137752362-137752438	Alpl	Alpl-201	-	137741733	137796385	Intron 6	43946	-10630	0.001409	1	CCDS18821	protein_coding	ENSMUSG00000028766	Alpl	ensembl_havana	ENSMUSP00000030551	ENSMUST00000030551	2.13187	1.02744	0.635493	3.1267	0.856044	0.836254	5.96417	2.50888
4	137748875	137749038	163	chr4:137748874-137749037	Alpl	Alpl-201	-	137741733	137796385	Intron 7	47347	-7142	0.003001	1	CCDS18821	protein_coding	ENSMUSG00000028766	Alpl	ensembl_havana	ENSMUSP00000030551	ENSMUST00000030551	24.5165	21.5762	21.6068	6.2534	18.4049	25.9239	42.942	40.1421
4	137749153	137749218	65	chr4:137749152-137749217	Alpl	Alpl-201	-	137741733	137796385	Intron 7	47167	-7420	0.001208	1	CCDS18821	protein_coding	ENSMUSG00000028766	Alpl	ensembl_havana	ENSMUSP00000030551	ENSMUST00000030551	5.32968	5.13719	4.44845	0	2.56813	1.67251	3.5785	5.01776
4	137749241	137749304	63	chr4:137749240-137749303	Alpl	Alpl-201	-	137741733	137796385	Intron 7	47081	-7508	0.001171	1	CCDS18821	protein_coding	ENSMUSG00000028766	Alpl	ensembl_havana	ENSMUSP00000030551	ENSMUST00000030551	2.13187	2.05488	4.44845	0	1.71209	0.836254	1.19283	5.01776
4	137743892	137744068	176	chr4:137743891-137744067	Alpl	Alpl-201	-	137741733	137796385	Intron 9	52317	-2159	0.003239	1	CCDS18821	protein_coding	ENSMUSG00000028766	Alpl	ensembl_havana	ENSMUSP00000030551	ENSMUST00000030551	7.46155	12.3293	12.7099	12.5068	6.42033	7.52629	13.1212	8.78109
4	137744803	137744965	162	chr4:137744802-137744964	Alpl	Alpl-201	-	137741733	137796385	Intron 9	51420	-3070	0.002982	1	CCDS18821	protein_coding	ENSMUSG00000028766	Alpl	ensembl_havana	ENSMUSP00000030551	ENSMUST00000030551	14.9231	12.3293	13.9808	15.6335	9.41648	5.85378	10.7355	11.29
4	137769496	137769631	135	chr4:137769495-137769630	Alpl	Alpl-203	-	137758676	137769616	TSS	0	-10820	0.011059	0.889706	---	protein_coding	ENSMUSG00000028766	Alpl	ensembl_havana	---	ENSMUST00000133566	9.59342	15.4116	15.8873	15.6335	9.84451	3.34502	9.54267	8.78109
4	137769666	137770024	358	chr4:137769665-137770023	Alpl	Alpl-207	-	137758676	137769821	TSS	0	-10990	0.013996	0.43454	---	protein_coding	ENSMUSG00000028766	Alpl	ensembl_havana	---	ENSMUST00000143757	143.901	198.296	169.677	184.475	115.138	119.584	178.925	144.261
4	137770147	137770223	76	chr4:137770146-137770222	Alpl	Alpl-207	-	137758676	137769821	TSS	-326	-11471	0	0	---	protein_coding	ENSMUSG00000028766	Alpl	ensembl_havana	---	ENSMUST00000143757	3.19781	4.10975	11.4389	12.5068	2.99615	3.34502	4.77134	1.25444
4	137785216	137785283	67	chr4:137785215-137785282	Alpl	Alpl-202	-	137755086	137785372	TSS	89	-30130	0.002245	1	---	protein_coding	ENSMUSG00000028766	Alpl	ensembl_havana	ENSMUSP00000121548	ENSMUST00000133473	2.13187	5.13719	6.35493	3.1267	2.14011	0.836254	1.19283	2.50888
4	137785381	137785523	142	chr4:137785380-137785522	Alpl	Alpl-202	-	137755086	137785372	TSS	-9	-30295	0	0	---	protein_coding	ENSMUSG00000028766	Alpl	ensembl_havana	ENSMUSP00000121548	ENSMUST00000133473	61.8242	49.317	63.5493	37.5204	37.2379	43.4852	46.5205	51.4321
4	137796129	137796268	139	chr4:137796128-137796267	Alpl	Alpl-204	-	137755630	137796231	TSS	0	-40499	0.002537	0.735714	---	protein_coding	ENSMUSG00000028766	Alpl	ensembl_havana	---	ENSMUST00000138463	8.52748	4.10975	19.0648	15.6335	9.41648	4.18127	8.34984	15.0533
4	137796481	137796619	138	chr4:137796480-137796618	Alpl	Alpl-201	-	137741733	137796385	TSS	-96	-54748	0	0	CCDS18821	protein_coding	ENSMUSG00000028766	Alpl	ensembl_havana	ENSMUSP00000030551	ENSMUST00000030551	13.8572	23.6311	13.9808	6.2534	14.9808	18.3976	11.9283	21.3255
4	137796727	137796786	59	chr4:137796726-137796785	Alpl	Alpl-201	-	137741733	137796385	TSS	-342	-54994	0	0	CCDS18821	protein_coding	ENSMUSG00000028766	Alpl	ensembl_havana	ENSMUSP00000030551	ENSMUST00000030551	2.13187	3.08232	2.54197	0	2.14011	0.836254	3.5785	0
1	87087239	87087415	176	chr1:87087238-87087414	Alppl2	Alppl2-201	-	87086694	87089912	TTS	2497	-545	0.054986	1	CCDS15126	protein_coding	ENSMUSG00000026246	Alppl2	ensembl_havana	ENSMUSP00000027455	ENSMUST00000027455	6.39561	3.08232	7.62592	9.3801	5.56429	3.34502	5.96417	5.01776
1	59195085	59195179	94	chr1:59195084-59195178	Als2	Als2-202	-	59191609	59237232	Intron 11	42053	-3476	0.002082	1	---	protein_coding	ENSMUSG00000026024	Als2	ensembl_havana	---	ENSMUST00000159166	4.26374	10.2744	9.5324	9.3801	6.42033	15.8888	15.5068	6.27221
1	59195199	59195344	145	chr1:59195198-59195343	Als2	Als2-202	-	59191609	59237232	Intron 11	41888	-3590	0.0032	1	---	protein_coding	ENSMUSG00000026024	Als2	ensembl_havana	---	ENSMUST00000159166	3.19781	2.05488	7.62592	0	5.56429	3.34502	2.38567	7.52665
1	59178428	59178528	100	chr1:59178427-59178527	Als2	Als2-201	-	59162926	59237232	Intron 25	58704	-15502	0.001359	1	CCDS35583	protein_coding	ENSMUSG00000026024	Als2	ensembl_havana	ENSMUSP00000027178	ENSMUST00000027178	4.26374	1.02744	6.35493	3.1267	2.14011	2.50876	2.38567	7.52665
1	59170815	59170997	182	chr1:59170814-59170996	Als2	Als2-201	-	59162926	59237232	Intron 27	66235	-7889	0.002463	1	CCDS35583	protein_coding	ENSMUSG00000026024	Als2	ensembl_havana	ENSMUSP00000027178	ENSMUST00000027178	6.39561	4.10975	5.71944	3.1267	5.56429	4.18127	4.77134	2.50888
1	59236971	59237545	574	chr1:59236970-59237544	Als2	Als2-203	-	59215651	59237227	TSS	0	-21320	0.011911	0.446957	---	protein_coding	ENSMUSG00000026024	Als2	ensembl_havana	ENSMUSP00000140990	ENSMUST00000160945	508.451	531.186	403.538	362.697	553.432	552.764	466.398	429.019
1	59237545	59237624	79	chr1:59237544-59237623	Als2	Als2-203	-	59215651	59237227	TSS	-318	-21894	0	0	---	protein_coding	ENSMUSG00000026024	Als2	ensembl_havana	ENSMUSP00000140990	ENSMUST00000160945	1.06594	1.02744	3.17747	6.2534	2.14011	1.67251	9.54267	2.50888
1	59237650	59237724	74	chr1:59237649-59237723	Als2	Als2-203	-	59215651	59237227	TSS	-423	-21999	0	0	---	protein_coding	ENSMUSG00000026024	Als2	ensembl_havana	ENSMUSP00000140990	ENSMUST00000160945	3.19781	1.02744	1.90648	3.1267	4.70824	2.50876	3.5785	0
1	59237724	59237916	192	chr1:59237723-59237915	Als2	Als2-203	-	59215651	59237227	TSS	-497	-22073	0	0	---	protein_coding	ENSMUSG00000026024	Als2	ensembl_havana	ENSMUSP00000140990	ENSMUST00000160945	14.9231	18.4939	13.3454	9.3801	16.6929	15.0526	13.1212	28.8521
1	59237916	59238007	91	chr1:59237915-59238006	Als2	Als2-203	-	59215651	59237227	TSS	-689	-22265	0	0	---	protein_coding	ENSMUSG00000026024	Als2	ensembl_havana	ENSMUSP00000140990	ENSMUST00000160945	9.59342	6.16463	5.71944	3.1267	3.8522	5.01753	7.157	2.50888
1	59238007	59238110	103	chr1:59238006-59238109	Als2	Als2-203	-	59215651	59237227	TSS	-780	-22356	0	0	---	protein_coding	ENSMUSG00000026024	Als2	ensembl_havana	ENSMUSP00000140990	ENSMUST00000160945	7.46155	10.2744	7.62592	3.1267	17.5489	17.5613	5.96417	17.5622
1	59238121	59238177	56	chr1:59238120-59238176	Als2	Als2-203	-	59215651	59237227	TSS	-894	-22470	0	0	---	protein_coding	ENSMUSG00000026024	Als2	ensembl_havana	ENSMUSP00000140990	ENSMUST00000160945	4.26374	11.3018	19.7003	12.5068	16.2648	16.7251	11.6069	18.8166
1	59238177	59238228	51	chr1:59238176-59238227	Als2	Als2-203	-	59215651	59237227	TSS	-950	-22526	0	0	---	protein_coding	ENSMUSG00000026024	Als2	ensembl_havana	ENSMUSP00000140990	ENSMUST00000160945	4.26374	5.13719	2.54197	6.2534	5.56429	1.67251	3.89999	2.50888
1	59238228	59238284	56	chr1:59238227-59238283	Als2	Als2-202	-	59191609	59237232	TSS	-996	-46619	0	0	---	protein_coding	ENSMUSG00000026024	Als2	ensembl_havana	---	ENSMUST00000159166	0	1.02744	0.635493	0	0.428022	0	3.5785	1.25444
9	110890803	110890989	186	chr9:110890802-110890988	Als2cl	Als2cl-207	+	110887995	110900529	CDS Exon 8	2808	-9540	0.014918	1	---	protein_coding	ENSMUSG00000044037	Als2cl	ensembl_havana	---	ENSMUST00000156673	5.32968	10.2744	10.8034	34.3937	4.70824	6.69003	15.5068	3.76332
9	110891963	110892144	181	chr9:110891962-110892143	Als2cl	Als2cl-207	+	110887995	110900529	Intron 9	3968	-8385	0.014519	1	---	protein_coding	ENSMUSG00000044037	Als2cl	ensembl_havana	---	ENSMUST00000156673	3.19781	9.24695	12.0744	18.7602	11.1286	5.85378	4.77134	5.01776
9	110879311	110879442	131	chr9:110879310-110879441	Als2cl	Als2cl-201	+	110880174	110900525	TSS	-732	-21083	0	0	CCDS23579	protein_coding	ENSMUSG00000044037	Als2cl	ensembl_havana	ENSMUSP00000081989	ENSMUST00000084926	7.46155	26.7134	13.3454	18.7602	17.1209	23.4151	17.8925	21.3255
9	110879488	110879542	54	chr9:110879487-110879541	Als2cl	Als2cl-201	+	110880174	110900525	TSS	-632	-20983	0	0	CCDS23579	protein_coding	ENSMUSG00000044037	Als2cl	ensembl_havana	ENSMUSP00000081989	ENSMUST00000084926	4.26374	5.13719	5.08394	0	8.13242	9.1988	8.34984	3.76332
9	110879542	110879625	83	chr9:110879541-110879624	Als2cl	Als2cl-201	+	110880174	110900525	TSS	-549	-20900	0	0	CCDS23579	protein_coding	ENSMUSG00000044037	Als2cl	ensembl_havana	ENSMUSP00000081989	ENSMUST00000084926	8.52748	10.2744	13.9808	6.2534	9.41648	10.8713	7.157	18.8166
9	110879691	110879849	158	chr9:110879690-110879848	Als2cl	Als2cl-201	+	110880174	110900525	TSS	-325	-20676	0	0	CCDS23579	protein_coding	ENSMUSG00000044037	Als2cl	ensembl_havana	ENSMUSP00000081989	ENSMUST00000084926	18.1209	19.5213	27.9617	12.5068	17.5489	25.0876	4.77134	17.5622
9	110879849	110880013	164	chr9:110879848-110880012	Als2cl	Als2cl-201	+	110880174	110900525	TSS	-161	-20512	0	0	CCDS23579	protein_coding	ENSMUSG00000044037	Als2cl	ensembl_havana	ENSMUSP00000081989	ENSMUST00000084926	19.1868	12.3293	26.6907	28.1403	17.1209	16.7251	25.0495	25.0888
9	110880149	110880301	152	chr9:110880148-110880300	Als2cl	Als2cl-201	+	110880174	110900525	TSS	0	-20224	0.006289	0.836601	CCDS23579	protein_coding	ENSMUSG00000044037	Als2cl	ensembl_havana	ENSMUSP00000081989	ENSMUST00000084926	50.099	63.7012	63.5493	21.8869	60.3511	73.5904	59.6417	70.2487
9	110880337	110880417	80	chr9:110880336-110880416	Als2cl	Als2cl-206	+	110880337	110900528	TSS	0	-20111	0.004011	1	CCDS23579	protein_coding	ENSMUSG00000044037	Als2cl	ensembl_havana	ENSMUSP00000115718	ENSMUST00000155014	12.7912	22.6036	20.3358	18.7602	17.5489	19.2338	14.314	23.8344
9	110880430	110880510	80	chr9:110880429-110880509	Als2cl	Als2cl-206	+	110880337	110900528	TSS	93	-20018	0.004011	1	CCDS23579	protein_coding	ENSMUSG00000044037	Als2cl	ensembl_havana	ENSMUSP00000115718	ENSMUST00000155014	8.52748	11.3018	26.0552	43.7738	13.2687	10.8713	11.9283	18.8166
9	110888857	110889244	387	chr9:110888856-110889243	Als2cl	Als2cl-204	+	110886289	110890151	TTS	2568	-907	0.10044	1	---	protein_coding	ENSMUSG00000044037	Als2cl	ensembl_havana	---	ENSMUST00000141845	19.1868	18.4939	29.2327	50.0272	14.9808	11.7076	5.96417	21.3255
10	103014908	103015186	278	chr10:103014907-103015185	Alx1	Alx1-207	-	103008864	103028628	3' UTR Exon	13442	-6044	0.014116	1	---	protein_coding	ENSMUSG00000036602	Alx1	ensembl_havana	ENSMUSP00000151728	ENSMUST00000218681	6.39561	6.16463	7.62592	15.6335	3.8522	2.50876	3.5785	6.27221
3	107596147	107596276	129	chr3:107596146-107596275	Alx3	Alx3-201	+	107595031	107605777	Intron 1	1116	-9501	0.012096	1	CCDS17739	protein_coding	ENSMUSG00000014603	Alx3	ensembl_havana	ENSMUSP00000014747	ENSMUST00000014747	5.32968	3.08232	9.5324	6.2534	2.99615	4.18127	2.38567	6.27221
3	107596276	107596404	128	chr3:107596275-107596403	Alx3	Alx3-201	+	107595031	107605777	Intron 1	1245	-9373	0.012003	1	CCDS17739	protein_coding	ENSMUSG00000014603	Alx3	ensembl_havana	ENSMUSP00000014747	ENSMUST00000014747	3.19781	0	5.08394	0	5.99231	5.01753	1.19283	2.50888
3	107596404	107596485	81	chr3:107596403-107596484	Alx3	Alx3-201	+	107595031	107605777	Intron 1	1373	-9292	0.00763	1	CCDS17739	protein_coding	ENSMUSG00000014603	Alx3	ensembl_havana	ENSMUSP00000014747	ENSMUST00000014747	0	0	3.81296	6.2534	2.56813	2.50876	3.5785	2.50888
3	107596485	107596540	55	chr3:107596484-107596539	Alx3	Alx3-201	+	107595031	107605777	Intron 1	1454	-9237	0.005211	1	CCDS17739	protein_coding	ENSMUSG00000014603	Alx3	ensembl_havana	ENSMUSP00000014747	ENSMUST00000014747	2.13187	2.05488	6.35493	6.2534	2.14011	0	0	0
3	107600069	107600216	147	chr3:107600068-107600215	Alx3	Alx3-202	+	107600436	107604871	TSS	-220	-4655	0	0	---	protein_coding	ENSMUSG00000014603	Alx3	ensembl_havana	ENSMUSP00000156514	ENSMUST00000233202	9.59342	10.2744	10.8034	6.2534	2.14011	2.50876	8.34984	8.78109
3	107604355	107604577	222	chr3:107604354-107604576	Alx3	Alx3-202	+	107600436	107604871	TTS	3919	-294	0.050271	1	---	protein_coding	ENSMUSG00000014603	Alx3	ensembl_havana	ENSMUSP00000156514	ENSMUST00000233202	8.52748	1.02744	11.4389	9.3801	8.56044	5.01753	4.77134	7.52665
3	107604956	107605166	210	chr3:107604955-107605165	Alx3	Alx3-202	+	107600436	107604871	TTS	4520	85	0	0	---	protein_coding	ENSMUSG00000014603	Alx3	ensembl_havana	ENSMUSP00000156514	ENSMUST00000233202	4.26374	5.13719	8.26141	9.3801	6.42033	4.18127	9.54267	3.76332
3	107605288	107605364	76	chr3:107605287-107605363	Alx3	Alx3-201	+	107595031	107605777	TTS	10257	-413	0.007165	1	CCDS17739	protein_coding	ENSMUSG00000014603	Alx3	ensembl_havana	ENSMUSP00000014747	ENSMUST00000014747	3.19781	1.02744	0.635493	3.1267	2.56813	2.50876	1.19283	3.76332
3	107605466	107605660	194	chr3:107605465-107605659	Alx3	Alx3-201	+	107595031	107605777	TTS	10435	-117	0.018145	1	CCDS17739	protein_coding	ENSMUSG00000014603	Alx3	ensembl_havana	ENSMUSP00000014747	ENSMUST00000014747	30.9121	23.6311	19.7003	12.5068	26.5374	30.9414	20.2782	16.3077
2	93675633	93675702	69	chr2:93675632-93675701	Alx4	Alx4-202	+	93642388	93681340	3' UTR Exon	33245	-5638	0.001797	1	---	protein_coding	ENSMUSG00000040310	Alx4	ensembl_havana	ENSMUSP00000106885	ENSMUST00000111254	2.13187	0	3.17747	3.1267	5.56429	1.67251	4.77134	3.76332
2	93642651	93642798	147	chr2:93642650-93642797	Alx4	Alx4-202	+	93642388	93681340	CDS Exon 1	263	-38542	0.003799	1	---	protein_coding	ENSMUSG00000040310	Alx4	ensembl_havana	ENSMUSP00000106885	ENSMUST00000111254	26.6484	14.3841	15.8873	6.2534	16.2648	21.7426	17.8925	18.8166
2	93642798	93642850	52	chr2:93642797-93642849	Alx4	Alx4-202	+	93642388	93681340	CDS Exon 1	410	-38490	0.001361	1	---	protein_coding	ENSMUSG00000040310	Alx4	ensembl_havana	ENSMUSP00000106885	ENSMUST00000111254	0	0	0.635493	0	0.856044	2.50876	0	3.76332
2	93642967	93643033	66	chr2:93642966-93643032	Alx4	Alx4-202	+	93642388	93681340	CDS Exon 1	579	-38307	0.00172	1	---	protein_coding	ENSMUSG00000040310	Alx4	ensembl_havana	ENSMUSP00000106885	ENSMUST00000111254	1.06594	0	1.90648	0	2.56813	1.67251	1.19283	2.50888
2	93675237	93675376	139	chr2:93675236-93675375	Alx4	Alx4-202	+	93642388	93681340	CDS Exon 3	32849	-5964	0.003594	1	---	protein_coding	ENSMUSG00000040310	Alx4	ensembl_havana	ENSMUSP00000106885	ENSMUST00000111254	5.32968	1.02744	4.44845	15.6335	3.8522	6.69003	7.157	5.01776
2	93675478	93675535	57	chr2:93675477-93675534	Alx4	Alx4-202	+	93642388	93681340	CDS Exon 3	33090	-5805	0.001489	1	---	protein_coding	ENSMUSG00000040310	Alx4	ensembl_havana	ENSMUSP00000106885	ENSMUST00000111254	4.26374	5.13719	5.71944	3.1267	1.71209	4.18127	4.77134	1.25444
2	93647338	93647520	182	chr2:93647337-93647519	Alx4	Alx4-202	+	93642388	93681340	Intron 1	4950	-33820	0.004698	1	---	protein_coding	ENSMUSG00000040310	Alx4	ensembl_havana	ENSMUSP00000106885	ENSMUST00000111254	5.32968	4.10975	2.54197	6.2534	8.98846	3.34502	7.157	6.27221
2	93658843	93659016	173	chr2:93658842-93659015	Alx4	Alx4-202	+	93642388	93681340	Intron 1	16455	-22324	0.004467	1	---	protein_coding	ENSMUSG00000040310	Alx4	ensembl_havana	ENSMUSP00000106885	ENSMUST00000111254	5.32968	7.19207	1.90648	0	5.99231	3.34502	4.77134	5.01776
2	93659021	93659147	126	chr2:93659020-93659146	Alx4	Alx4-202	+	93642388	93681340	Intron 1	16633	-22193	0.00326	1	---	protein_coding	ENSMUSG00000040310	Alx4	ensembl_havana	ENSMUSP00000106885	ENSMUST00000111254	14.9231	6.16463	6.99042	12.5068	9.41648	9.1988	13.1212	12.5444
2	93659224	93659371	147	chr2:93659223-93659370	Alx4	Alx4-202	+	93642388	93681340	Intron 1	16836	-21969	0.003799	1	---	protein_coding	ENSMUSG00000040310	Alx4	ensembl_havana	ENSMUSP00000106885	ENSMUST00000111254	5.32968	12.3293	12.7099	21.8869	14.5527	15.0526	16.6997	17.5622
2	93659489	93659651	162	chr2:93659488-93659650	Alx4	Alx4-202	+	93642388	93681340	Intron 1	17101	-21689	0.004185	1	---	protein_coding	ENSMUSG00000040310	Alx4	ensembl_havana	ENSMUSP00000106885	ENSMUST00000111254	7.46155	9.24695	5.08394	12.5068	5.56429	6.69003	3.5785	8.78109
2	93659652	93659808	156	chr2:93659651-93659807	Alx4	Alx4-202	+	93642388	93681340	Intron 1	17264	-21532	0.00403	1	---	protein_coding	ENSMUSG00000040310	Alx4	ensembl_havana	ENSMUSP00000106885	ENSMUST00000111254	9.59342	6.16463	6.35493	3.1267	4.28022	3.34502	5.96417	6.27221
2	93659844	93659920	76	chr2:93659843-93659919	Alx4	Alx4-202	+	93642388	93681340	Intron 1	17456	-21420	0.001977	1	---	protein_coding	ENSMUSG00000040310	Alx4	ensembl_havana	ENSMUSP00000106885	ENSMUST00000111254	5.32968	3.08232	5.71944	0	3.8522	4.18127	7.157	5.01776
2	93659920	93659973	53	chr2:93659919-93659972	Alx4	Alx4-202	+	93642388	93681340	Intron 1	17532	-21367	0.001386	1	---	protein_coding	ENSMUSG00000040310	Alx4	ensembl_havana	ENSMUSP00000106885	ENSMUST00000111254	5.32968	7.19207	2.54197	0	1.71209	1.67251	0	1.25444
2	93660041	93660136	95	chr2:93660040-93660135	Alx4	Alx4-202	+	93642388	93681340	Intron 1	17653	-21204	0.002465	1	---	protein_coding	ENSMUSG00000040310	Alx4	ensembl_havana	ENSMUSP00000106885	ENSMUST00000111254	9.59342	7.19207	5.71944	6.2534	0.856044	2.50876	4.77134	7.52665
2	93660186	93660255	69	chr2:93660185-93660254	Alx4	Alx4-202	+	93642388	93681340	Intron 1	17798	-21085	0.001797	1	---	protein_coding	ENSMUSG00000040310	Alx4	ensembl_havana	ENSMUSP00000106885	ENSMUST00000111254	1.06594	2.05488	3.17747	0	0.428022	0.836254	0	3.76332
2	93642466	93642549	83	chr2:93642465-93642548	Alx4	Alx4-202	+	93642388	93681340	TSS	78	-38791	0.002156	1	---	protein_coding	ENSMUSG00000040310	Alx4	ensembl_havana	ENSMUSP00000106885	ENSMUST00000111254	2.13187	3.08232	1.27099	6.2534	3.8522	4.18127	1.19283	5.01776
2	93681351	93681458	107	chr2:93681350-93681457	Alx4	Alx4-202	+	93642388	93681340	TTS	38963	11	0	0	---	protein_coding	ENSMUSG00000040310	Alx4	ensembl_havana	ENSMUSP00000106885	ENSMUST00000111254	4.26374	2.05488	3.17747	3.1267	6.42033	4.18127	1.19283	11.29
1	171502609	171502699	90	chr1:171502608-171502698	Alyref2	Alyref2-201	+	171503478	171504751	TSS	-779	-2052	0	0	CCDS15497	protein_coding	ENSMUSG00000060244	Alyref2	ensembl_havana	ENSMUSP00000080242	ENSMUST00000081527	3.19781	3.08232	1.90648	0	3.8522	5.85378	3.5785	3.76332
1	171502699	171502831	132	chr1:171502698-171502830	Alyref2	Alyref2-201	+	171503478	171504751	TSS	-647	-1920	0	0	CCDS15497	protein_coding	ENSMUSG00000060244	Alyref2	ensembl_havana	ENSMUSP00000080242	ENSMUST00000081527	4.26374	4.10975	2.54197	0	4.70824	5.85378	5.96417	12.5444
1	171502831	171502886	55	chr1:171502830-171502885	Alyref2	Alyref2-201	+	171503478	171504751	TSS	-592	-1865	0	0	CCDS15497	protein_coding	ENSMUSG00000060244	Alyref2	ensembl_havana	ENSMUSP00000080242	ENSMUST00000081527	1.06594	5.13719	0	6.2534	7.27637	5.01753	0	3.76332
1	171502910	171502972	62	chr1:171502909-171502971	Alyref2	Alyref2-201	+	171503478	171504751	TSS	-506	-1779	0	0	CCDS15497	protein_coding	ENSMUSG00000060244	Alyref2	ensembl_havana	ENSMUSP00000080242	ENSMUST00000081527	1.06594	5.13719	2.54197	0	2.14011	0.836254	1.19283	1.25444
1	171503042	171503094	52	chr1:171503041-171503093	Alyref2	Alyref2-201	+	171503478	171504751	TSS	-384	-1657	0	0	CCDS15497	protein_coding	ENSMUSG00000060244	Alyref2	ensembl_havana	ENSMUSP00000080242	ENSMUST00000081527	1.06594	0	3.81296	3.1267	2.99615	1.67251	1.19283	1.25444
1	171503096	171503153	57	chr1:171503095-171503152	Alyref2	Alyref2-201	+	171503478	171504751	TSS	-325	-1598	0	0	CCDS15497	protein_coding	ENSMUSG00000060244	Alyref2	ensembl_havana	ENSMUSP00000080242	ENSMUST00000081527	3.19781	6.16463	6.35493	9.3801	11.5566	14.2163	2.38567	1.25444
1	171503172	171503710	538	chr1:171503171-171503709	Alyref2	Alyref2-201	+	171503478	171504751	TSS	0	-1041	0.182889	0.432282	CCDS15497	protein_coding	ENSMUSG00000060244	Alyref2	ensembl_havana	ENSMUSP00000080242	ENSMUST00000081527	262.22	386.317	142.35	193.855	303.04	393.876	318.487	286.013
15	10990455	10990509	54	chr15:10990454-10990508	Amacr	Amacr-201	+	10981756	10996627	Intron 4	8699	-6118	0.003698	1	CCDS27381	protein_coding	ENSMUSG00000022244	Amacr	ensembl_havana	ENSMUSP00000066915	ENSMUST00000070877	9.59342	0	6.99042	0	2.56813	4.18127	7.157	3.76332
15	10990522	10990711	189	chr15:10990521-10990710	Amacr	Amacr-201	+	10981756	10996627	Intron 4	8766	-5916	0.012776	1	CCDS27381	protein_coding	ENSMUSG00000022244	Amacr	ensembl_havana	ENSMUSP00000066915	ENSMUST00000070877	60.7583	60.6189	76.2592	25.0136	50.9346	63.5553	51.2919	45.1599
15	10991724	10991910	186	chr15:10991723-10991909	Amacr	Amacr-201	+	10981756	10996627	Intron 4	9968	-4717	0.012574	1	CCDS27381	protein_coding	ENSMUSG00000022244	Amacr	ensembl_havana	ENSMUSP00000066915	ENSMUST00000070877	3.19781	3.08232	4.44845	3.1267	3.8522	10.0351	8.34984	6.27221
15	10981413	10982060	647	chr15:10981412-10982059	Amacr	Amacr-201	+	10981756	10996627	TSS	0	-14567	0.020508	0.470679	CCDS27381	protein_coding	ENSMUSG00000022244	Amacr	ensembl_havana	ENSMUSP00000066915	ENSMUST00000070877	638.495	640.094	432.135	375.204	584.25	689.074	586.874	614.676
2	91730451	91730507	56	chr2:91730450-91730506	Ambra1	Ambra1-202	+	91730225	91918850	5' UTR Exon	226	-188343	0.000302	1	CCDS38179	protein_coding	ENSMUSG00000040506	Ambra1	ensembl_havana	ENSMUSP00000049258	ENSMUST00000045705	3.19781	4.10975	5.08394	3.1267	5.29191	7.52629	1.19283	3.76332
2	91730507	91730563	56	chr2:91730506-91730562	Ambra1	Ambra1-202	+	91730225	91918850	5' UTR Exon	282	-188287	0.000302	1	CCDS38179	protein_coding	ENSMUSG00000040506	Ambra1	ensembl_havana	ENSMUSP00000049258	ENSMUST00000045705	1.06594	3.08232	7.62592	0	9.26084	4.18127	4.77134	2.50888
2	91730661	91730733	72	chr2:91730660-91730732	Ambra1	Ambra1-202	+	91730225	91918850	5' UTR Exon	436	-188117	0.000387	1	CCDS38179	protein_coding	ENSMUSG00000040506	Ambra1	ensembl_havana	ENSMUSP00000049258	ENSMUST00000045705	3.19781	5.13719	6.99042	6.2534	4.70824	1.67251	2.38567	1.25444
2	91743563	91743673	110	chr2:91743562-91743672	Ambra1	Ambra1-202	+	91730225	91918850	5' UTR Exon	13338	-175177	0.000588	1	CCDS38179	protein_coding	ENSMUSG00000040506	Ambra1	ensembl_havana	ENSMUSP00000049258	ENSMUST00000045705	1.06594	2.05488	2.54197	3.1267	3.42418	1.67251	4.77134	1.25444
2	91749838	91750040	202	chr2:91749837-91750039	Ambra1	Ambra1-202	+	91730225	91918850	5' UTR Exon	19613	-168810	0.001076	1	CCDS38179	protein_coding	ENSMUSG00000040506	Ambra1	ensembl_havana	ENSMUSP00000049258	ENSMUST00000045705	6.39561	29.7957	14.6163	6.2534	36.8099	37.6314	25.0495	28.8521
2	91750040	91750267	227	chr2:91750039-91750266	Ambra1	Ambra1-202	+	91730225	91918850	5' UTR Exon	19815	-168583	0.001209	1	CCDS38179	protein_coding	ENSMUSG00000040506	Ambra1	ensembl_havana	ENSMUSP00000049258	ENSMUST00000045705	38.3737	45.2073	30.5037	15.6335	50.9346	51.8478	28.628	30.1066
2	91750882	91751036	154	chr2:91750881-91751035	Ambra1	Ambra1-202	+	91730225	91918850	5' UTR Exon	20657	-167814	0.000822	1	CCDS38179	protein_coding	ENSMUSG00000040506	Ambra1	ensembl_havana	ENSMUSP00000049258	ENSMUST00000045705	7.46155	6.16463	12.7099	0	8.13242	9.1988	3.5785	6.27221
2	91757421	91757740	319	chr2:91757420-91757739	Ambra1	Ambra1-202	+	91730225	91918850	5' UTR Exon	27196	-161110	0.001696	1	CCDS38179	protein_coding	ENSMUSG00000040506	Ambra1	ensembl_havana	ENSMUSP00000049258	ENSMUST00000045705	7.46155	16.439	4.44845	0	9.84451	5.85378	8.34984	3.76332
2	91757745	91758249	504	chr2:91757744-91758248	Ambra1	Ambra1-202	+	91730225	91918850	5' UTR Exon	27520	-160601	0.002677	1	CCDS38179	protein_coding	ENSMUSG00000040506	Ambra1	ensembl_havana	ENSMUSP00000049258	ENSMUST00000045705	17.055	39.0427	14.6163	12.5068	53.0747	13.3801	17.8925	8.78109
2	91758249	91758337	88	chr2:91758248-91758336	Ambra1	Ambra1-202	+	91730225	91918850	5' UTR Exon	28024	-160513	0.000472	1	CCDS38179	protein_coding	ENSMUSG00000040506	Ambra1	ensembl_havana	ENSMUSP00000049258	ENSMUST00000045705	2.13187	3.08232	0.635493	3.1267	0.428022	0.836254	2.38567	2.50888
2	91775803	91775861	58	chr2:91775802-91775860	Ambra1	Ambra1-207	+	91773232	91824520	Intron 1	2571	-48659	0.00115	1	---	protein_coding	ENSMUSG00000040506	Ambra1	ensembl_havana	---	ENSMUST00000133490	6.39561	11.3018	5.08394	6.2534	16.2648	5.85378	1.19283	8.78109
2	91775878	91776059	181	chr2:91775877-91776058	Ambra1	Ambra1-207	+	91773232	91824520	Intron 1	2646	-48461	0.003549	1	---	protein_coding	ENSMUSG00000040506	Ambra1	ensembl_havana	---	ENSMUST00000133490	40.5055	55.4817	34.3166	25.0136	86.4604	40.9765	34.5922	40.1421
2	91776225	91776299	74	chr2:91776224-91776298	Ambra1	Ambra1-207	+	91773232	91824520	Intron 1	2993	-48221	0.001462	1	---	protein_coding	ENSMUSG00000040506	Ambra1	ensembl_havana	---	ENSMUST00000133490	3.19781	4.10975	4.44845	3.1267	2.14011	1.67251	2.38567	7.52665
2	91776299	91776376	77	chr2:91776298-91776375	Ambra1	Ambra1-207	+	91773232	91824520	Intron 1	3067	-48144	0.001521	1	---	protein_coding	ENSMUSG00000040506	Ambra1	ensembl_havana	---	ENSMUST00000133490	4.26374	3.08232	6.35493	3.1267	5.13626	3.34502	2.38567	7.52665
2	91779200	91779300	100	chr2:91779199-91779299	Ambra1	Ambra1-207	+	91773232	91824520	Intron 1	5968	-45220	0.001969	1	---	protein_coding	ENSMUSG00000040506	Ambra1	ensembl_havana	---	ENSMUST00000133490	4.26374	8.21951	3.17747	6.2534	6.42033	2.50876	10.7355	2.50888
2	91779364	91779502	138	chr2:91779363-91779501	Ambra1	Ambra1-207	+	91773232	91824520	Intron 1	6132	-45018	0.00271	1	---	protein_coding	ENSMUSG00000040506	Ambra1	ensembl_havana	---	ENSMUST00000133490	9.59342	17.4665	10.1679	6.2534	17.5489	13.3801	13.1212	20.0711
2	91781397	91781560	163	chr2:91781396-91781559	Ambra1	Ambra1-207	+	91773232	91824520	Intron 1	8165	-42960	0.003198	1	---	protein_coding	ENSMUSG00000040506	Ambra1	ensembl_havana	---	ENSMUST00000133490	9.59342	4.10975	3.81296	3.1267	5.13626	2.50876	0	2.50888
2	91781879	91781990	111	chr2:91781878-91781989	Ambra1	Ambra1-207	+	91773232	91824520	Intron 1	8647	-42530	0.002184	1	---	protein_coding	ENSMUSG00000040506	Ambra1	ensembl_havana	---	ENSMUST00000133490	2.13187	4.10975	1.27099	0	4.28022	2.50876	2.38567	0
2	91785253	91785383	130	chr2:91785252-91785382	Ambra1	Ambra1-207	+	91773232	91824520	Intron 1	12021	-39137	0.002554	1	---	protein_coding	ENSMUSG00000040506	Ambra1	ensembl_havana	---	ENSMUST00000133490	1.06594	4.10975	1.27099	3.1267	1.28407	1.67251	0	3.76332
2	91789231	91789282	51	chr2:91789230-91789281	Ambra1	Ambra1-207	+	91773232	91824520	Intron 1	15999	-35238	0.001014	1	---	protein_coding	ENSMUSG00000040506	Ambra1	ensembl_havana	---	ENSMUST00000133490	1.06594	0	1.27099	0	1.71209	0.836254	0	7.52665
2	91789282	91789426	144	chr2:91789281-91789425	Ambra1	Ambra1-207	+	91773232	91824520	Intron 1	16050	-35094	0.002827	1	---	protein_coding	ENSMUSG00000040506	Ambra1	ensembl_havana	---	ENSMUST00000133490	5.32968	6.16463	10.8034	3.1267	4.28022	5.01753	2.38567	7.52665
2	91791785	91791954	169	chr2:91791784-91791953	Ambra1	Ambra1-207	+	91773232	91824520	Intron 1	18553	-32566	0.003315	1	---	protein_coding	ENSMUSG00000040506	Ambra1	ensembl_havana	---	ENSMUST00000133490	3.19781	6.16463	3.17747	3.1267	8.13242	5.01753	2.38567	15.0533
2	91792494	91792627	133	chr2:91792493-91792626	Ambra1	Ambra1-207	+	91773232	91824520	Intron 1	19262	-31893	0.002613	1	---	protein_coding	ENSMUSG00000040506	Ambra1	ensembl_havana	---	ENSMUST00000133490	5.32968	9.24695	1.90648	3.1267	7.27637	7.52629	5.96417	5.01776
2	91792725	91792796	71	chr2:91792724-91792795	Ambra1	Ambra1-207	+	91773232	91824520	Intron 1	19493	-31724	0.001404	1	---	protein_coding	ENSMUSG00000040506	Ambra1	ensembl_havana	---	ENSMUST00000133490	0	0	1.27099	0	2.56813	0.836254	1.19283	0
2	91792796	91792889	93	chr2:91792795-91792888	Ambra1	Ambra1-207	+	91773232	91824520	Intron 1	19564	-31631	0.001833	1	---	protein_coding	ENSMUSG00000040506	Ambra1	ensembl_havana	---	ENSMUST00000133490	0	1.02744	1.90648	3.1267	1.28407	4.18127	0	2.50888
2	91792910	91792964	54	chr2:91792909-91792963	Ambra1	Ambra1-207	+	91773232	91824520	Intron 1	19678	-31556	0.001072	1	---	protein_coding	ENSMUSG00000040506	Ambra1	ensembl_havana	---	ENSMUST00000133490	2.13187	2.05488	1.27099	6.2534	1.71209	4.18127	2.38567	5.01776
2	91798538	91798687	149	chr2:91798537-91798686	Ambra1	Ambra1-207	+	91773232	91824520	Intron 1	25306	-25833	0.002925	1	---	protein_coding	ENSMUSG00000040506	Ambra1	ensembl_havana	---	ENSMUST00000133490	1.06594	1.02744	2.54197	0	1.71209	3.34502	0	2.50888
2	91802541	91802763	222	chr2:91802540-91802762	Ambra1	Ambra1-207	+	91773232	91824520	Intron 1	29309	-21757	0.004348	1	---	protein_coding	ENSMUSG00000040506	Ambra1	ensembl_havana	---	ENSMUST00000133490	14.9231	8.21951	5.71944	3.1267	5.56429	4.18127	3.5785	12.5444
2	91834729	91834821	92	chr2:91834728-91834820	Ambra1	Ambra1-202	+	91730225	91918850	Intron 11	104504	-84029	0.000493	1	CCDS38179	protein_coding	ENSMUSG00000040506	Ambra1	ensembl_havana	ENSMUSP00000049258	ENSMUST00000045705	2.13187	1.02744	3.17747	0	2.14011	1.67251	4.77134	2.50888
2	91835051	91835210	159	chr2:91835050-91835209	Ambra1	Ambra1-202	+	91730225	91918850	Intron 11	104826	-83640	0.000848	1	CCDS38179	protein_coding	ENSMUSG00000040506	Ambra1	ensembl_havana	ENSMUSP00000049258	ENSMUST00000045705	74.6155	47.2622	43.849	40.6471	69.7676	65.2278	66.7987	79.0298
2	91835210	91835319	109	chr2:91835209-91835318	Ambra1	Ambra1-202	+	91730225	91918850	Intron 11	104985	-83531	0.000583	1	CCDS38179	protein_coding	ENSMUSG00000040506	Ambra1	ensembl_havana	ENSMUSP00000049258	ENSMUST00000045705	12.7912	6.16463	12.0744	15.6335	14.9808	20.0701	10.7355	10.0355
2	91838499	91838670	171	chr2:91838498-91838669	Ambra1	Ambra1-202	+	91730225	91918850	Intron 11	108274	-80180	0.000912	1	CCDS38179	protein_coding	ENSMUSG00000040506	Ambra1	ensembl_havana	ENSMUSP00000049258	ENSMUST00000045705	3.19781	9.24695	8.8969	12.5068	6.84835	7.52629	5.96417	11.29
2	91838670	91838767	97	chr2:91838669-91838766	Ambra1	Ambra1-202	+	91730225	91918850	Intron 11	108445	-80083	0.00052	1	CCDS38179	protein_coding	ENSMUSG00000040506	Ambra1	ensembl_havana	ENSMUSP00000049258	ENSMUST00000045705	4.26374	1.02744	1.90648	3.1267	2.14011	4.18127	3.5785	1.25444
2	91844300	91844381	81	chr2:91844299-91844380	Ambra1	Ambra1-202	+	91730225	91918850	Intron 11	114075	-74469	0.000435	1	CCDS38179	protein_coding	ENSMUSG00000040506	Ambra1	ensembl_havana	ENSMUSP00000049258	ENSMUST00000045705	0	4.10975	1.27099	3.1267	5.56429	0	1.19283	6.27221
2	91844381	91844463	82	chr2:91844380-91844462	Ambra1	Ambra1-202	+	91730225	91918850	Intron 11	114156	-74387	0.00044	1	CCDS38179	protein_coding	ENSMUSG00000040506	Ambra1	ensembl_havana	ENSMUSP00000049258	ENSMUST00000045705	2.13187	11.3018	0.635493	3.1267	11.5566	0.836254	0	2.50888
2	91844463	91844685	222	chr2:91844462-91844684	Ambra1	Ambra1-202	+	91730225	91918850	Intron 11	114238	-74165	0.001182	1	CCDS38179	protein_coding	ENSMUSG00000040506	Ambra1	ensembl_havana	ENSMUSP00000049258	ENSMUST00000045705	11.7253	15.4116	8.8969	0	30.8176	8.36254	5.96417	7.52665
2	91844685	91844788	103	chr2:91844684-91844787	Ambra1	Ambra1-202	+	91730225	91918850	Intron 11	114460	-74062	0.000551	1	CCDS38179	protein_coding	ENSMUSG00000040506	Ambra1	ensembl_havana	ENSMUSP00000049258	ENSMUST00000045705	2.13187	2.05488	0	0	1.28407	2.50876	2.38567	1.25444
2	91846617	91846678	61	chr2:91846616-91846677	Ambra1	Ambra1-202	+	91730225	91918850	Intron 11	116392	-72172	0.000329	1	CCDS38179	protein_coding	ENSMUSG00000040506	Ambra1	ensembl_havana	ENSMUSP00000049258	ENSMUST00000045705	3.19781	3.08232	6.35493	3.1267	10.2725	4.18127	4.77134	8.78109
2	91846678	91846781	103	chr2:91846677-91846780	Ambra1	Ambra1-202	+	91730225	91918850	Intron 11	116453	-72069	0.000551	1	CCDS38179	protein_coding	ENSMUSG00000040506	Ambra1	ensembl_havana	ENSMUSP00000049258	ENSMUST00000045705	1.06594	3.08232	3.17747	3.1267	5.56429	3.34502	2.38567	3.76332
2	91846825	91847030	205	chr2:91846824-91847029	Ambra1	Ambra1-202	+	91730225	91918850	Intron 11	116600	-71820	0.001092	1	CCDS38179	protein_coding	ENSMUSG00000040506	Ambra1	ensembl_havana	ENSMUSP00000049258	ENSMUST00000045705	1.06594	9.24695	2.54197	3.1267	6.84835	4.18127	7.157	5.01776
2	91870758	91870821	63	chr2:91870757-91870820	Ambra1	Ambra1-202	+	91730225	91918850	Intron 11	140533	-48029	0.000339	1	CCDS38179	protein_coding	ENSMUSG00000040506	Ambra1	ensembl_havana	ENSMUSP00000049258	ENSMUST00000045705	0	1.02744	0.635493	3.1267	4.28022	2.50876	1.19283	0
2	91870829	91870933	104	chr2:91870828-91870932	Ambra1	Ambra1-202	+	91730225	91918850	Intron 11	140604	-47917	0.000557	1	CCDS38179	protein_coding	ENSMUSG00000040506	Ambra1	ensembl_havana	ENSMUSP00000049258	ENSMUST00000045705	0	6.16463	1.90648	0	2.99615	4.18127	8.34984	2.50888
2	91870949	91871109	160	chr2:91870948-91871108	Ambra1	Ambra1-202	+	91730225	91918850	Intron 11	140724	-47741	0.000854	1	CCDS38179	protein_coding	ENSMUSG00000040506	Ambra1	ensembl_havana	ENSMUSP00000049258	ENSMUST00000045705	18.1209	14.3841	15.2518	3.1267	17.1209	18.3976	23.8567	12.5444
2	91871174	91871269	95	chr2:91871173-91871268	Ambra1	Ambra1-202	+	91730225	91918850	Intron 11	140949	-47581	0.000509	1	CCDS38179	protein_coding	ENSMUSG00000040506	Ambra1	ensembl_havana	ENSMUSP00000049258	ENSMUST00000045705	2.13187	4.10975	0	0	2.14011	5.01753	0	3.76332
2	91880588	91880853	265	chr2:91880587-91880852	Ambra1	Ambra1-202	+	91730225	91918850	Intron 12	150363	-37997	0.00141	1	CCDS38179	protein_coding	ENSMUSG00000040506	Ambra1	ensembl_havana	ENSMUSP00000049258	ENSMUST00000045705	11.7253	8.21951	6.99042	6.2534	13.6967	5.85378	13.1212	6.27221
2	91893085	91893389	304	chr2:91893084-91893388	Ambra1	Ambra1-202	+	91730225	91918850	Intron 14	162860	-25461	0.001617	1	CCDS38179	protein_coding	ENSMUSG00000040506	Ambra1	ensembl_havana	ENSMUSP00000049258	ENSMUST00000045705	13.8572	23.6311	1.90648	15.6335	8.56044	12.5438	7.157	2.50888
2	91816733	91816880	147	chr2:91816732-91816879	Ambra1	Ambra1-207	+	91773232	91824520	Intron 2	43501	-7640	0.002886	1	---	protein_coding	ENSMUSG00000040506	Ambra1	ensembl_havana	---	ENSMUST00000133490	1.06594	3.08232	3.17747	3.1267	2.14011	6.69003	1.19283	5.01776
2	91816885	91816939	54	chr2:91816884-91816938	Ambra1	Ambra1-207	+	91773232	91824520	Intron 2	43653	-7581	0.001072	1	---	protein_coding	ENSMUSG00000040506	Ambra1	ensembl_havana	---	ENSMUST00000133490	6.39561	4.10975	5.08394	0	3.42418	9.1988	7.157	5.01776
2	91816974	91817115	141	chr2:91816973-91817114	Ambra1	Ambra1-207	+	91773232	91824520	Intron 2	43742	-7405	0.002769	1	---	protein_coding	ENSMUSG00000040506	Ambra1	ensembl_havana	---	ENSMUST00000133490	5.32968	7.19207	17.7938	12.5068	9.41648	19.2338	10.7355	7.52665
2	91817281	91817405	124	chr2:91817280-91817404	Ambra1	Ambra1-207	+	91773232	91824520	Intron 2	44049	-7115	0.002437	1	---	protein_coding	ENSMUSG00000040506	Ambra1	ensembl_havana	---	ENSMUST00000133490	6.39561	0	5.08394	3.1267	5.13626	4.18127	4.77134	3.76332
2	91771356	91771885	529	chr2:91771355-91771884	Ambra1	Ambra1-206	+	91730182	91810970	Intron 6	41174	-39085	0.00656	1	---	protein_coding	ENSMUSG00000040506	Ambra1	ensembl_havana	---	ENSMUST00000124132	11.7253	32.878	16.5228	12.5068	87.7445	21.7426	17.8925	20.0711
2	91729830	91729912	82	chr2:91729829-91729911	Ambra1	Ambra1-206	+	91730182	91810970	TSS	-270	-81058	0	0	---	protein_coding	ENSMUSG00000040506	Ambra1	ensembl_havana	---	ENSMUST00000124132	0	1.02744	0	0	2.99615	2.50876	0	0
2	91730104	91730392	288	chr2:91730103-91730391	Ambra1	Ambra1-206	+	91730182	91810970	TSS	0	-80578	0.002612	0.730104	---	protein_coding	ENSMUSG00000040506	Ambra1	ensembl_havana	---	ENSMUST00000124132	124.714	133.567	93.4175	78.1675	182.765	196.52	141.947	161.823
2	91765549	91765628	79	chr2:91765548-91765627	Ambra1	Ambra1-201	+	91766445	91918850	TSS	-817	-153222	0	0	---	protein_coding	ENSMUSG00000040506	Ambra1	ensembl_havana	ENSMUSP00000048898	ENSMUST00000045699	2.13187	2.05488	3.17747	0	6.42033	4.18127	2.38567	3.76332
2	91765637	91765848	211	chr2:91765636-91765847	Ambra1	Ambra1-201	+	91766445	91918850	TSS	-597	-153002	0	0	---	protein_coding	ENSMUSG00000040506	Ambra1	ensembl_havana	ENSMUSP00000048898	ENSMUST00000045699	14.9231	28.7683	6.99042	18.7602	83.8923	9.1988	10.7355	16.3077
2	91765848	91765989	141	chr2:91765847-91765988	Ambra1	Ambra1-201	+	91766445	91918850	TSS	-456	-152861	0	0	---	protein_coding	ENSMUSG00000040506	Ambra1	ensembl_havana	ENSMUSP00000048898	ENSMUST00000045699	5.32968	7.19207	3.81296	9.3801	20.117	4.18127	7.157	8.78109
2	91766013	91766103	90	chr2:91766012-91766102	Ambra1	Ambra1-201	+	91766445	91918850	TSS	-342	-152747	0	0	---	protein_coding	ENSMUSG00000040506	Ambra1	ensembl_havana	ENSMUSP00000048898	ENSMUST00000045699	2.13187	1.02744	0	0	2.14011	4.18127	0	1.25444
2	91772570	91772721	151	chr2:91772569-91772720	Ambra1	Ambra1-207	+	91773232	91824520	TSS	-511	-51799	0	0	---	protein_coding	ENSMUSG00000040506	Ambra1	ensembl_havana	---	ENSMUST00000133490	7.46155	9.24695	9.5324	6.2534	12.4126	10.0351	8.34984	8.78109
2	91772795	91772883	88	chr2:91772794-91772882	Ambra1	Ambra1-207	+	91773232	91824520	TSS	-349	-51637	0	0	---	protein_coding	ENSMUSG00000040506	Ambra1	ensembl_havana	---	ENSMUST00000133490	7.46155	13.3567	6.99042	9.3801	4.70824	1.67251	7.157	6.27221
2	91772883	91772943	60	chr2:91772882-91772942	Ambra1	Ambra1-207	+	91773232	91824520	TSS	-289	-51577	0	0	---	protein_coding	ENSMUSG00000040506	Ambra1	ensembl_havana	---	ENSMUST00000133490	3.19781	1.02744	5.71944	0	0.428022	1.67251	1.19283	1.25444
2	91772943	91773125	182	chr2:91772942-91773124	Ambra1	Ambra1-207	+	91773232	91824520	TSS	-107	-51395	0	0	---	protein_coding	ENSMUSG00000040506	Ambra1	ensembl_havana	---	ENSMUST00000133490	6.39561	8.21951	8.8969	9.3801	7.7044	5.85378	7.157	2.50888
2	91917672	91917919	247	chr2:91917671-91917918	Ambra1	Ambra1-202	+	91730225	91918850	TTS	187447	-931	0.001315	1	CCDS38179	protein_coding	ENSMUSG00000040506	Ambra1	ensembl_havana	ENSMUSP00000049258	ENSMUST00000045705	8.52748	7.19207	15.2518	12.5068	6.42033	5.85378	9.54267	10.0355
10	40298208	40298305	97	chr10:40298207-40298304	Amd1	Amd1-203	-	40290218	40301577	5' UTR Exon	3272	-7990	0.008627	1	---	protein_coding	ENSMUSG00000075232	Amd1	ensembl_havana	ENSMUSP00000151015	ENSMUST00000214698	8.52748	7.19207	17.1583	3.1267	20.9731	16.7251	9.54267	17.5622
10	40298305	40298551	246	chr10:40298304-40298550	Amd1	Amd1-203	-	40290218	40301577	5' UTR Exon	3026	-8087	0.021743	1	---	protein_coding	ENSMUSG00000075232	Amd1	ensembl_havana	ENSMUSP00000151015	ENSMUST00000214698	27.7143	30.8232	45.12	25.0136	31.2456	32.6139	33.3994	47.6688
10	40298551	40298669	118	chr10:40298550-40298668	Amd1	Amd1-203	-	40290218	40301577	5' UTR Exon	2908	-8333	0.010475	1	---	protein_coding	ENSMUSG00000075232	Amd1	ensembl_havana	ENSMUSP00000151015	ENSMUST00000214698	20.2528	8.21951	8.26141	9.3801	11.5566	10.8713	10.7355	7.52665
10	40300766	40300819	53	chr10:40300765-40300818	Amd1	Amd1-203	-	40290218	40301577	5' UTR Exon	758	-10548	0.004754	1	---	protein_coding	ENSMUSG00000075232	Amd1	ensembl_havana	ENSMUSP00000151015	ENSMUST00000214698	5.32968	12.3293	6.35493	3.1267	19.261	11.7076	10.7355	10.0355
10	40300866	40301098	232	chr10:40300865-40301097	Amd1	Amd1-203	-	40290218	40301577	5' UTR Exon	479	-10648	0.020511	1	---	protein_coding	ENSMUSG00000075232	Amd1	ensembl_havana	ENSMUSP00000151015	ENSMUST00000214698	101.264	132.54	117.566	71.9141	130.547	147.077	122.862	117.917
10	40301098	40301155	57	chr10:40301097-40301154	Amd1	Amd1-203	-	40290218	40301577	5' UTR Exon	422	-10880	0.005106	1	---	protein_coding	ENSMUSG00000075232	Amd1	ensembl_havana	ENSMUSP00000151015	ENSMUST00000214698	5.32968	6.16463	5.71944	12.5068	7.27637	5.12133	5.96417	6.27221
10	40293623	40293819	196	chr10:40293622-40293818	Amd1	Amd1-206	-	40287458	40302189	Intron 3	8370	-6165	0.013372	1	CCDS48544	protein_coding	ENSMUSG00000075232	Amd1	ensembl_havana	ENSMUSP00000159133	ENSMUST00000238969	6.39561	12.3293	11.4389	3.1267	12.4126	10.8713	8.34984	10.0355
10	40292648	40292806	158	chr10:40292647-40292805	Amd1	Amd1-206	-	40287458	40302189	Intron 4	9383	-5190	0.010793	1	CCDS48544	protein_coding	ENSMUSG00000075232	Amd1	ensembl_havana	ENSMUSP00000159133	ENSMUST00000238969	5.32968	3.08232	9.5324	9.3801	5.13626	8.36254	13.1212	10.0355
10	40302164	40302590	426	chr10:40302163-40302589	Amd1	Amd1-201	-	40287458	40302187	TSS	0	-14706	0.001629	0.056206	CCDS48544	protein_coding	ENSMUSG00000075232	Amd1	ensembl_havana	ENSMUSP00000097528	ENSMUST00000099945	785.594	705.85	649.474	534.665	722.929	733.395	594.031	608.404
10	40302612	40302669	57	chr10:40302611-40302668	Amd1	Amd1-201	-	40287458	40302187	TSS	-425	-15154	0	0	CCDS48544	protein_coding	ENSMUSG00000075232	Amd1	ensembl_havana	ENSMUSP00000097528	ENSMUST00000099945	2.13187	0	0	3.1267	0.428022	0	0	0
10	40302736	40302799	63	chr10:40302735-40302798	Amd1	Amd1-201	-	40287458	40302187	TSS	-549	-15278	0	0	CCDS48544	protein_coding	ENSMUSG00000075232	Amd1	ensembl_havana	ENSMUSP00000097528	ENSMUST00000099945	5.32968	1.02744	4.44845	0	1.28407	1.67251	1.19283	3.76332
10	40302799	40302868	69	chr10:40302798-40302867	Amd1	Amd1-201	-	40287458	40302187	TSS	-612	-15341	0	0	CCDS48544	protein_coding	ENSMUSG00000075232	Amd1	ensembl_havana	ENSMUSP00000097528	ENSMUST00000099945	7.46155	4.10975	5.71944	3.1267	7.27637	6.69003	4.77134	2.50888
10	40302898	40302956	58	chr10:40302897-40302955	Amd1	Amd1-201	-	40287458	40302187	TSS	-711	-15440	0	0	CCDS48544	protein_coding	ENSMUSG00000075232	Amd1	ensembl_havana	ENSMUSP00000097528	ENSMUST00000099945	20.2528	13.3567	25.4197	9.3801	21.8291	20.9064	15.5068	21.3255
10	35711846	35712005	159	chr10:35711845-35712004	Amd2	Amd2-201	-	35708675	35711893	TSS	0	-3171	0.014911	0.3	CCDS48536	protein_coding	ENSMUSG00000063953	Amd2	ensembl_havana	ENSMUSP00000079703	ENSMUST00000080898	8.52748	10.2744	1.90648	0	7.7044	7.52629	9.54267	13.7989
17	24163240	24163319	79	chr17:24163239-24163318	Amdhd2	Amdhd2-206	-	24155835	24163665	CDS Exon 2	346	-7405	0.010216	1	---	protein_coding	ENSMUSG00000036820	Amdhd2	ensembl_havana	ENSMUSP00000122523	ENSMUST00000138685	7.46155	8.21951	6.99042	6.2534	9.41648	13.3801	5.96417	2.50888
17	24163344	24163425	81	chr17:24163343-24163424	Amdhd2	Amdhd2-206	-	24155835	24163665	Intron 1	240	-7509	0.010471	1	---	protein_coding	ENSMUSG00000036820	Amdhd2	ensembl_havana	ENSMUSP00000122523	ENSMUST00000138685	10.6594	10.2744	13.9808	6.2534	11.1286	5.01753	3.5785	8.78109
17	24163439	24164041	602	chr17:24163438-24164040	Amdhd2	Amdhd2-204	-	24162220	24163694	TSS	0	-1219	0.173559	0.424544	---	protein_coding	ENSMUSG00000036820	Amdhd2	ensembl_havana	---	ENSMUST00000131766	381.605	377.07	320.289	315.797	331.289	405.583	316.101	363.788
17	24164650	24164820	170	chr17:24164649-24164819	Amdhd2	Amdhd2-204	-	24162220	24163694	TSS	-956	-2430	0	0	---	protein_coding	ENSMUSG00000036820	Amdhd2	ensembl_havana	---	ENSMUST00000131766	12.7912	14.3841	22.2423	40.6471	17.9769	10.8713	16.6997	16.3077
17	24163031	24163088	57	chr17:24163030-24163087	Amdhd2	Amdhd2-204	-	24162220	24163694	TTS	606	-811	0.039322	1	---	protein_coding	ENSMUSG00000036820	Amdhd2	ensembl_havana	---	ENSMUST00000131766	6.39561	7.19207	3.17747	3.1267	5.56429	7.52629	3.5785	6.27221
17	24163088	24163150	62	chr17:24163087-24163149	Amdhd2	Amdhd2-204	-	24162220	24163694	TTS	544	-868	0.042712	1	---	protein_coding	ENSMUSG00000036820	Amdhd2	ensembl_havana	---	ENSMUST00000131766	1.06594	1.02744	5.71944	12.5068	3.42418	7.52629	3.5785	1.25444
4	51254314	51254501	187	chr4:51254313-51254500	Amd-ps4	Amd-ps4-201	-	51253025	51254028	TSS	-286	-1289	0	0	---	processed_pseudogene	ENSMUSG00000019836	Amd-ps4	havana	---	ENSMUST00000118392	3.19781	6.16463	7.62592	6.2534	9.41648	9.1988	7.157	6.27221
X	95437215	95437270	55	chrX:95437214-95437269	Amer1	Amer1-201	-	95420318	95444873	5' UTR Exon	7603	-16897	0.002281	1	CCDS41067	protein_coding	ENSMUSG00000050332	Amer1	ensembl_havana	ENSMUSP00000109502	ENSMUST00000084535	0	0	1.27099	0	1.28407	0	1.19283	0
X	95437407	95437583	176	chrX:95437406-95437582	Amer1	Amer1-201	-	95420318	95444873	5' UTR Exon	7290	-17089	0.007208	1	CCDS41067	protein_coding	ENSMUSG00000050332	Amer1	ensembl_havana	ENSMUSP00000109502	ENSMUST00000084535	90.6045	67.8109	54.0169	62.534	65.0593	105.368	60.8345	85.302
X	95437652	95437716	64	chrX:95437651-95437715	Amer1	Amer1-201	-	95420318	95444873	5' UTR Exon	7157	-17334	0.002647	1	CCDS41067	protein_coding	ENSMUSG00000050332	Amer1	ensembl_havana	ENSMUSP00000109502	ENSMUST00000084535	3.19781	1.02744	0	0	0.428022	5.01753	0	4.84555
X	95437716	95437774	58	chrX:95437715-95437773	Amer1	Amer1-201	-	95420318	95444873	5' UTR Exon	7099	-17398	0.002403	1	CCDS41067	protein_coding	ENSMUSG00000050332	Amer1	ensembl_havana	ENSMUSP00000109502	ENSMUST00000084535	0	0	0	0	1.71209	0	2.38567	2.68109
X	95437835	95437887	52	chrX:95437834-95437886	Amer1	Amer1-201	-	95420318	95444873	5' UTR Exon	6986	-17517	0.002158	1	CCDS41067	protein_coding	ENSMUSG00000050332	Amer1	ensembl_havana	ENSMUSP00000109502	ENSMUST00000084535	2.13187	0	2.54197	3.1267	0.856044	1.67251	2.38567	5.01776
X	95437887	95437967	80	chrX:95437886-95437966	Amer1	Amer1-201	-	95420318	95444873	5' UTR Exon	6906	-17569	0.003299	1	CCDS41067	protein_coding	ENSMUSG00000050332	Amer1	ensembl_havana	ENSMUSP00000109502	ENSMUST00000084535	1.06594	1.02744	1.90648	3.1267	1.71209	1.67251	2.38567	3.76332
X	95444029	95444100	71	chrX:95444028-95444099	Amer1	Amer1-201	-	95420318	95444873	5' UTR Exon	773	-23711	0.002932	1	CCDS41067	protein_coding	ENSMUSG00000050332	Amer1	ensembl_havana	ENSMUSP00000109502	ENSMUST00000084535	4.26374	4.10975	7.62592	3.1267	2.14011	1.67251	1.19283	6.27221
X	95444203	95444633	430	chrX:95444202-95444632	Amer1	Amer1-201	-	95420318	95444873	5' UTR Exon	240	-23885	0.017552	1	CCDS41067	protein_coding	ENSMUSG00000050332	Amer1	ensembl_havana	ENSMUSP00000109502	ENSMUST00000084535	98.066	111.991	60.3718	43.7738	66.7714	85.2979	77.5342	126.699
X	95444633	95445101	468	chrX:95444632-95445100	Amer1	Amer1-201	-	95420318	95444873	TSS	0	-24315	0.009814	0.513859	CCDS41067	protein_coding	ENSMUSG00000050332	Amer1	ensembl_havana	ENSMUSP00000109502	ENSMUST00000084535	295.264	258.693	240.852	159.462	250.393	313.595	246.917	311.101
X	95445101	95445197	96	chrX:95445100-95445196	Amer1	Amer1-201	-	95420318	95444873	TSS	-228	-24783	0	0	CCDS41067	protein_coding	ENSMUSG00000050332	Amer1	ensembl_havana	ENSMUSP00000109502	ENSMUST00000084535	12.7912	14.6059	9.5324	0	8.98846	15.8888	10.7355	8.78109
X	95445404	95445562	158	chrX:95445403-95445561	Amer1	Amer1-201	-	95420318	95444873	TSS	-531	-25086	0	0	CCDS41067	protein_coding	ENSMUSG00000050332	Amer1	ensembl_havana	ENSMUSP00000109502	ENSMUST00000084535	2.13187	6.16463	13.3454	6.2534	7.7044	6.69003	2.38567	7.52665
14	60372160	60372260	100	chr14:60372159-60372259	Amer2	Amer2-203	+	60373259	60380656	TSS	-999	-8396	0	0	---	protein_coding	ENSMUSG00000021986	Amer2	ensembl_havana	ENSMUSP00000153031	ENSMUST00000225247	1.06594	0	3.81296	0	1.71209	0.836254	5.96417	8.78109
14	60372260	60372376	116	chr14:60372259-60372375	Amer2	Amer2-203	+	60373259	60380656	TSS	-883	-8280	0	0	---	protein_coding	ENSMUSG00000021986	Amer2	ensembl_havana	ENSMUSP00000153031	ENSMUST00000225247	2.13187	0	2.54197	0	1.28407	1.67251	2.38567	5.01776
14	60372377	60372453	76	chr14:60372376-60372452	Amer2	Amer2-203	+	60373259	60380656	TSS	-806	-8203	0	0	---	protein_coding	ENSMUSG00000021986	Amer2	ensembl_havana	ENSMUSP00000153031	ENSMUST00000225247	5.32968	0	1.27099	0	1.28407	0.836254	0	2.50888
8	93980240	93980446	206	chr8:93980239-93980445	Amfr	Amfr-201	-	93971588	94012843	CDS Exon 10	32397	-8652	0.005017	1	CCDS22533	protein_coding	ENSMUSG00000031751	Amfr	ensembl_havana	ENSMUSP00000052258	ENSMUST00000053766	8.52748	6.16463	8.26141	12.5068	14.1247	10.0351	7.157	13.7989
8	93987365	93987474	109	chr8:93987364-93987473	Amfr	Amfr-201	-	93971588	94012843	CDS Exon 6	25369	-15777	0.002666	1	CCDS22533	protein_coding	ENSMUSG00000031751	Amfr	ensembl_havana	ENSMUSP00000052258	ENSMUST00000053766	3.19781	5.13719	5.08394	12.5068	1.71209	0.836254	3.5785	1.25444
8	94009465	94009524	59	chr8:94009464-94009523	Amfr	Amfr-204	-	93999215	94012128	Intron 1	2604	-10250	0.004646	1	---	protein_coding	ENSMUSG00000031751	Amfr	ensembl_havana	ENSMUSP00000134924	ENSMUST00000143265	11.7253	13.3567	8.8969	3.1267	5.99231	5.01753	3.5785	11.29
8	94009554	94009612	58	chr8:94009553-94009611	Amfr	Amfr-204	-	93999215	94012128	Intron 1	2516	-10339	0.004569	1	---	protein_coding	ENSMUSG00000031751	Amfr	ensembl_havana	ENSMUSP00000134924	ENSMUST00000143265	4.26374	0	4.44845	0	6.84835	0.836254	0	7.52665
8	94009700	94009751	51	chr8:94009699-94009750	Amfr	Amfr-204	-	93999215	94012128	Intron 1	2377	-10485	0.004027	1	---	protein_coding	ENSMUSG00000031751	Amfr	ensembl_havana	ENSMUSP00000134924	ENSMUST00000143265	1.06594	0	1.90648	3.1267	1.71209	3.34502	1.19283	0
8	94009756	94009810	54	chr8:94009755-94009809	Amfr	Amfr-204	-	93999215	94012128	Intron 1	2318	-10541	0.004259	1	---	protein_coding	ENSMUSG00000031751	Amfr	ensembl_havana	ENSMUSP00000134924	ENSMUST00000143265	0	1.02744	3.17747	0	0.856044	0	5.96417	1.25444
8	93987044	93987221	177	chr8:93987043-93987220	Amfr	Amfr-201	-	93971588	94012843	Intron 6	25622	-15456	0.004315	1	CCDS22533	protein_coding	ENSMUSG00000031751	Amfr	ensembl_havana	ENSMUSP00000052258	ENSMUST00000053766	6.39561	5.13719	13.9808	9.3801	7.27637	1.67251	7.157	8.78109
8	93987221	93987349	128	chr8:93987220-93987348	Amfr	Amfr-201	-	93971588	94012843	Intron 6	25494	-15633	0.003127	1	CCDS22533	protein_coding	ENSMUSG00000031751	Amfr	ensembl_havana	ENSMUSP00000052258	ENSMUST00000053766	2.13187	4.10975	8.26141	15.6335	4.70824	1.67251	3.5785	5.01776
8	93984039	93984210	171	chr8:93984038-93984209	Amfr	Amfr-201	-	93971588	94012843	Intron 8	28633	-12451	0.004169	1	CCDS22533	protein_coding	ENSMUSG00000031751	Amfr	ensembl_havana	ENSMUSP00000052258	ENSMUST00000053766	5.32968	7.19207	5.08394	3.1267	9.84451	11.7076	13.1212	11.29
8	93974683	93974914	231	chr8:93974682-93974913	Amfr	Amfr-202	-	93972958	93973962	TSS	-721	-1725	0	0	---	protein_coding	ENSMUSG00000031751	Amfr	ensembl_havana	---	ENSMUST00000137475	6.39561	7.19207	9.5324	25.0136	8.13242	4.18127	8.34984	16.3077
8	94011953	94012108	155	chr8:94011952-94012107	Amfr	Amfr-204	-	93999215	94012128	TSS	20	-12738	0.01208	1	---	protein_coding	ENSMUSG00000031751	Amfr	ensembl_havana	ENSMUSP00000134924	ENSMUST00000143265	12.7912	13.3567	19.7003	28.1403	22.6852	30.1052	13.1212	15.0533
8	94012124	94012203	79	chr8:94012123-94012202	Amfr	Amfr-204	-	93999215	94012128	TSS	0	-12909	0.000387	0.0625	---	protein_coding	ENSMUSG00000031751	Amfr	ensembl_havana	ENSMUSP00000134924	ENSMUST00000143265	11.7253	23.6311	15.8873	0	23.1132	20.0701	20.2782	23.8344
8	94012241	94012307	66	chr8:94012240-94012306	Amfr	Amfr-204	-	93999215	94012128	TSS	-113	-13026	0	0	---	protein_coding	ENSMUSG00000031751	Amfr	ensembl_havana	ENSMUSP00000134924	ENSMUST00000143265	1.06594	13.3567	10.1679	3.1267	7.7044	5.01753	1.19283	8.78109
8	94012307	94012390	83	chr8:94012306-94012389	Amfr	Amfr-204	-	93999215	94012128	TSS	-179	-13092	0	0	---	protein_coding	ENSMUSG00000031751	Amfr	ensembl_havana	ENSMUSP00000134924	ENSMUST00000143265	20.2528	25.686	12.0744	6.2534	24.8253	6.69003	21.471	13.7989
8	94012454	94012603	149	chr8:94012453-94012602	Amfr	Amfr-204	-	93999215	94012128	TSS	-326	-13239	0	0	---	protein_coding	ENSMUSG00000031751	Amfr	ensembl_havana	ENSMUSP00000134924	ENSMUST00000143265	5.32968	8.21951	8.26141	6.2534	14.9808	14.2163	8.34984	13.7989
8	94012717	94012839	122	chr8:94012716-94012838	Amfr	Amfr-201	-	93971588	94012843	TSS	4	-41129	0.002981	1	CCDS22533	protein_coding	ENSMUSG00000031751	Amfr	ensembl_havana	ENSMUSP00000052258	ENSMUST00000053766	31.9781	42.125	41.307	18.7602	31.6736	50.1753	23.8567	42.651
8	94012956	94013061	105	chr8:94012955-94013060	Amfr	Amfr-201	-	93971588	94012843	TSS	-113	-41368	0	0	CCDS22533	protein_coding	ENSMUSG00000031751	Amfr	ensembl_havana	ENSMUSP00000052258	ENSMUST00000053766	4.26374	11.3018	10.1679	0	8.13242	8.36254	2.38567	5.01776
10	80806106	80806298	192	chr10:80806105-80806297	Amh	Amh-201	+	80805243	80807649	CDS Exon 2	863	-1351	0.080183	1	CCDS24033	protein_coding	ENSMUSG00000035262	Amh	ensembl_havana	ENSMUSP00000043153	ENSMUST00000036016	82.077	70.8933	92.1465	31.267	54.7868	57.7015	83.4984	71.5031
10	80806477	80806579	102	chr10:80806476-80806578	Amh	Amh-201	+	80805243	80807649	CDS Exon 4	1234	-1070	0.042792	1	CCDS24033	protein_coding	ENSMUSG00000035262	Amh	ensembl_havana	ENSMUSP00000043153	ENSMUST00000036016	8.52748	11.3018	17.1583	21.8869	9.84451	5.85378	11.9283	10.0355
10	80805941	80805996	55	chr10:80805940-80805995	Amh	Amh-201	+	80805243	80807649	Intron 1	698	-1653	0.023265	1	CCDS24033	protein_coding	ENSMUSG00000035262	Amh	ensembl_havana	ENSMUSP00000043153	ENSMUST00000036016	2.13187	4.10975	6.35493	0	1.71209	3.34502	3.5785	2.50888
10	80806579	80806654	75	chr10:80806578-80806653	Amh	Amh-201	+	80805243	80807649	TTS	1336	-995	0.031575	1	CCDS24033	protein_coding	ENSMUSG00000035262	Amh	ensembl_havana	ENSMUSP00000043153	ENSMUST00000036016	3.19781	3.08232	7.62592	18.7602	7.27637	5.01753	5.96417	6.27221
10	80806719	80806821	102	chr10:80806718-80806820	Amh	Amh-201	+	80805243	80807649	TTS	1476	-828	0.042792	1	CCDS24033	protein_coding	ENSMUSG00000035262	Amh	ensembl_havana	ENSMUSP00000043153	ENSMUST00000036016	14.9231	17.4665	25.4197	18.7602	8.98846	9.1988	9.54267	18.8166
10	80806821	80806885	64	chr10:80806820-80806884	Amh	Amh-201	+	80805243	80807649	TTS	1578	-764	0.027005	1	CCDS24033	protein_coding	ENSMUSG00000035262	Amh	ensembl_havana	ENSMUSP00000043153	ENSMUST00000036016	4.26374	9.24695	6.35493	6.2534	6.84835	7.52629	2.38567	6.27221
10	80806889	80806970	81	chr10:80806888-80806969	Amh	Amh-201	+	80805243	80807649	TTS	1646	-679	0.034067	1	CCDS24033	protein_coding	ENSMUSG00000035262	Amh	ensembl_havana	ENSMUSP00000043153	ENSMUST00000036016	19.1868	8.21951	20.9713	25.0136	8.98846	8.36254	22.6638	17.5622
10	80807050	80807150	100	chr10:80807049-80807149	Amh	Amh-201	+	80805243	80807649	TTS	1807	-499	0.041961	1	CCDS24033	protein_coding	ENSMUSG00000035262	Amh	ensembl_havana	ENSMUSP00000043153	ENSMUST00000036016	12.7912	16.439	22.8778	9.3801	11.5566	20.0701	15.5068	23.8344
10	80807194	80807265	71	chr10:80807193-80807264	Amh	Amh-201	+	80805243	80807649	TTS	1951	-384	0.029913	1	CCDS24033	protein_coding	ENSMUSG00000035262	Amh	ensembl_havana	ENSMUSP00000043153	ENSMUST00000036016	10.6594	10.2744	13.9808	9.3801	5.99231	8.36254	4.77134	6.27221
10	80807265	80807368	103	chr10:80807264-80807367	Amh	Amh-201	+	80805243	80807649	TTS	2022	-281	0.043207	1	CCDS24033	protein_coding	ENSMUSG00000035262	Amh	ensembl_havana	ENSMUSP00000043153	ENSMUST00000036016	22.58	16.439	34.3166	3.1267	19.261	29.2689	20.2782	25.0888
10	80807368	80807562	194	chr10:80807367-80807561	Amh	Amh-201	+	80805243	80807649	TTS	2125	-87	0.081014	1	CCDS24033	protein_coding	ENSMUSG00000035262	Amh	ensembl_havana	ENSMUSP00000043153	ENSMUST00000036016	189.541	183.911	158.873	112.561	195.178	212.409	155.068	169.35
15	102451856	102451923	67	chr15:102451855-102451922	Amhr2	Amhr2-203	+	102452159	102454546	TSS	-236	-2623	0	0	---	protein_coding	ENSMUSG00000023047	Amhr2	ensembl_havana	ENSMUSP00000123735	ENSMUST00000162893	4.26374	3.08232	1.27099	12.5068	2.56813	4.18127	1.19283	0
15	102451928	102452007	79	chr15:102451927-102452006	Amhr2	Amhr2-203	+	102452159	102454546	TSS	-152	-2539	0	0	---	protein_coding	ENSMUSG00000023047	Amhr2	ensembl_havana	ENSMUSP00000123735	ENSMUST00000162893	8.52748	4.10975	7.62592	9.3801	10.2725	5.01753	3.5785	2.50888
15	102452010	102452116	106	chr15:102452009-102452115	Amhr2	Amhr2-203	+	102452159	102454546	TSS	-43	-2430	0	0	---	protein_coding	ENSMUSG00000023047	Amhr2	ensembl_havana	ENSMUSP00000123735	ENSMUST00000162893	17.055	11.3018	23.5132	15.6335	14.9808	10.0351	7.157	13.7989
15	102452116	102452210	94	chr15:102452115-102452209	Amhr2	Amhr2-203	+	102452159	102454546	TSS	0	-2336	0.021776	0.547368	---	protein_coding	ENSMUSG00000023047	Amhr2	ensembl_havana	ENSMUSP00000123735	ENSMUST00000162893	26.6484	30.8232	33.6811	6.2534	11.9846	23.4151	13.1212	21.3255
15	102452259	102452383	124	chr15:102452258-102452382	Amhr2	Amhr2-202	+	102452323	102452872	TSS	0	-489	0.110909	0.488	---	protein_coding	ENSMUSG00000023047	Amhr2	ensembl_havana	---	ENSMUST00000161376	74.6155	27.7408	64.0868	53.1539	63.7753	42.649	34.5922	53.941
15	102452383	102452492	109	chr15:102452382-102452491	Amhr2	Amhr2-202	+	102452323	102452872	TSS	60	-380	0.2	1	---	protein_coding	ENSMUSG00000023047	Amhr2	ensembl_havana	---	ENSMUST00000161376	19.1868	9.24695	10.2658	15.6335	10.2725	14.2163	22.6638	21.3255
15	102452507	102452598	91	chr15:102452506-102452597	Amhr2	Amhr2-202	+	102452323	102452872	TTS	184	-274	0.167273	1	---	protein_coding	ENSMUSG00000023047	Amhr2	ensembl_havana	---	ENSMUST00000161376	5.32968	2.05488	6.99042	3.1267	5.99231	0.836254	1.19283	3.76332
15	102452765	102452912	147	chr15:102452764-102452911	Amhr2	Amhr2-202	+	102452323	102452872	TTS	442	0	0.196364	0.72973	---	protein_coding	ENSMUSG00000023047	Amhr2	ensembl_havana	---	ENSMUST00000161376	13.8572	5.13719	16.5228	18.7602	6.84835	7.52629	10.7355	15.0533
15	102452912	102452974	62	chr15:102452911-102452973	Amhr2	Amhr2-202	+	102452323	102452872	TTS	589	40	0	0	---	protein_coding	ENSMUSG00000023047	Amhr2	ensembl_havana	---	ENSMUST00000161376	4.26374	2.05488	5.71944	6.2534	2.14011	0	0	1.25444
15	102454288	102454490	202	chr15:102454287-102454489	Amhr2	Amhr2-201	+	102445367	102454631	TTS	8921	-141	0.02191	1	CCDS27882	protein_coding	ENSMUSG00000023047	Amhr2	ensembl_havana	ENSMUSP00000023809	ENSMUST00000023809	14.9231	6.16463	21.6068	12.5068	7.27637	6.69003	9.54267	8.78109
3	108186608	108186814	206	chr3:108186607-108186813	Amigo1	Amigo1-203	+	108186350	108191778	5' UTR Exon	258	-4964	0.038129	1	CCDS71305	protein_coding	ENSMUSG00000050947	Amigo1	ensembl_havana	ENSMUSP00000102270	ENSMUST00000106659	45.8352	29.5577	54.6524	40.6471	35.5258	45.994	29.8209	51.4321
3	108186814	108186867	53	chr3:108186813-108186866	Amigo1	Amigo1-203	+	108186350	108191778	5' UTR Exon	464	-4911	0.009947	1	CCDS71305	protein_coding	ENSMUSG00000050947	Amigo1	ensembl_havana	ENSMUSP00000102270	ENSMUST00000106659	5.32968	2.2929	5.08394	6.2534	5.56429	3.86172	8.34984	0
3	108186867	108187004	137	chr3:108186866-108187003	Amigo1	Amigo1-203	+	108186350	108191778	5' UTR Exon	517	-4774	0.025419	1	CCDS71305	protein_coding	ENSMUSG00000050947	Amigo1	ensembl_havana	ENSMUSP00000102270	ENSMUST00000106659	12.7912	6.16463	14.6163	15.6335	13.2687	6.17333	10.7355	7.52665
3	108186437	108186540	103	chr3:108186436-108186539	Amigo1	Amigo1-203	+	108186350	108191778	TSS	87	-5238	0.019156	1	CCDS71305	protein_coding	ENSMUSG00000050947	Amigo1	ensembl_havana	ENSMUSP00000102270	ENSMUST00000106659	11.7253	13.3567	15.8873	18.7602	16.6929	10.0351	8.34984	12.5444
3	108187057	108187159	102	chr3:108187056-108187158	Amigo1	Amigo1-204	+	108188043	108191776	TSS	-884	-4617	0	0	---	protein_coding	ENSMUSG00000050947	Amigo1	ensembl_havana	ENSMUSP00000102272	ENSMUST00000106661	4.26374	3.08232	7.62592	9.3801	4.70824	5.01753	2.38567	2.50888
3	108187159	108187214	55	chr3:108187158-108187213	Amigo1	Amigo1-204	+	108188043	108191776	TSS	-829	-4562	0	0	---	protein_coding	ENSMUSG00000050947	Amigo1	ensembl_havana	ENSMUSP00000102272	ENSMUST00000106661	7.46155	8.21951	10.8034	3.1267	2.99615	5.85378	2.38567	2.50888
3	108187298	108187384	86	chr3:108187297-108187383	Amigo1	Amigo1-204	+	108188043	108191776	TSS	-659	-4392	0	0	---	protein_coding	ENSMUSG00000050947	Amigo1	ensembl_havana	ENSMUSP00000102272	ENSMUST00000106661	11.7253	7.19207	19.0648	3.1267	8.98846	10.8713	9.54267	11.29
15	97247520	97247590	70	chr15:97247519-97247589	Amigo2	Amigo2-201	-	97244144	97247288	TSS	-232	-3376	0	0	CCDS27780	protein_coding	ENSMUSG00000048218	Amigo2	ensembl_havana	ENSMUSP00000059913	ENSMUST00000053106	4.26374	2.05488	5.08394	0	4.70824	3.34502	2.38567	1.25444
15	97247637	97247751	114	chr15:97247636-97247750	Amigo2	Amigo2-201	-	97244144	97247288	TSS	-349	-3493	0	0	CCDS27780	protein_coding	ENSMUSG00000048218	Amigo2	ensembl_havana	ENSMUSP00000059913	ENSMUST00000053106	1.06594	6.16463	9.5324	6.2534	6.42033	7.52629	8.34984	3.76332
15	97247751	97247889	138	chr15:97247750-97247888	Amigo2	Amigo2-201	-	97244144	97247288	TSS	-463	-3607	0	0	CCDS27780	protein_coding	ENSMUSG00000048218	Amigo2	ensembl_havana	ENSMUSP00000059913	ENSMUST00000053106	3.19781	8.21951	3.81296	0	3.42418	10.0351	10.7355	1.25444
15	97247889	97248016	127	chr15:97247888-97248015	Amigo2	Amigo2-201	-	97244144	97247288	TSS	-601	-3745	0	0	CCDS27780	protein_coding	ENSMUSG00000048218	Amigo2	ensembl_havana	ENSMUSP00000059913	ENSMUST00000053106	4.26374	6.16463	6.99042	3.1267	3.8522	7.52629	5.96417	5.01776
9	108052479	108052611	132	chr9:108052478-108052610	Amigo3	Amigo3-201	+	108053159	108055702	TSS	-548	-3091	0	0	CCDS23516	protein_coding	ENSMUSG00000032593	Amigo3	ensembl_havana	ENSMUSP00000082137	ENSMUST00000085060	18.1209	21.5762	22.2423	40.6471	11.1286	18.3976	14.314	20.0711
9	108052808	108052900	92	chr9:108052807-108052899	Amigo3	Amigo3-201	+	108053159	108055702	TSS	-259	-2802	0	0	CCDS23516	protein_coding	ENSMUSG00000032593	Amigo3	ensembl_havana	ENSMUSP00000082137	ENSMUST00000085060	12.7912	10.2744	13.3454	21.8869	11.1286	12.5438	20.2782	5.01776
9	108053010	108053217	207	chr9:108053009-108053216	Amigo3	Amigo3-201	+	108053159	108055702	TSS	0	-2485	0.023192	0.283654	CCDS23516	protein_coding	ENSMUSG00000032593	Amigo3	ensembl_havana	ENSMUSP00000082137	ENSMUST00000085060	154.561	185.966	102.95	93.801	210.587	180.631	146.719	151.787
9	108053253	108053319	66	chr9:108053252-108053318	Amigo3	Amigo3-201	+	108053159	108055702	TSS	94	-2383	0.026336	1	CCDS23516	protein_coding	ENSMUSG00000032593	Amigo3	ensembl_havana	ENSMUSP00000082137	ENSMUST00000085060	3.19781	4.10975	15.8873	15.6335	7.7044	5.85378	8.34984	5.01776
X	142966184	142966263	79	chrX:142966183-142966262	Ammecr1	Ammecr1-201	-	142851146	142966729	CDS Exon 1	466	-115038	0.000692	1	CCDS30452	protein_coding	ENSMUSG00000042225	Ammecr1	ensembl_havana	ENSMUSP00000036085	ENSMUST00000041317	1.06594	6.16463	2.54197	0	2.14011	3.34502	4.77134	3.76332
X	142966263	142966427	164	chrX:142966262-142966426	Ammecr1	Ammecr1-201	-	142851146	142966729	CDS Exon 1	302	-115117	0.001428	1	CCDS30452	protein_coding	ENSMUSG00000042225	Ammecr1	ensembl_havana	ENSMUSP00000036085	ENSMUST00000041317	8.52748	9.24695	10.1679	9.3801	11.1286	7.52629	9.54267	3.76332
X	142965765	142965925	160	chrX:142965764-142965924	Ammecr1	Ammecr1-201	-	142851146	142966729	Intron 1	804	-114619	0.001393	1	CCDS30452	protein_coding	ENSMUSG00000042225	Ammecr1	ensembl_havana	ENSMUSP00000036085	ENSMUST00000041317	3.19781	3.08232	6.99042	12.5068	5.99231	7.52629	3.5785	5.01776
X	142965957	142966158	201	chrX:142965956-142966157	Ammecr1	Ammecr1-201	-	142851146	142966729	Intron 1	571	-114811	0.001748	1	CCDS30452	protein_coding	ENSMUSG00000042225	Ammecr1	ensembl_havana	ENSMUSP00000036085	ENSMUST00000041317	11.7253	8.21951	13.3454	12.5068	5.99231	7.52629	8.34984	10.0355
X	142966498	142966736	238	chrX:142966497-142966735	Ammecr1	Ammecr1-201	-	142851146	142966729	TSS	0	-115352	0.002007	0.970711	CCDS30452	protein_coding	ENSMUSG00000042225	Ammecr1	ensembl_havana	ENSMUSP00000036085	ENSMUST00000041317	91.6704	95.5518	74.3527	65.6607	81.3242	108.713	93.0411	60.2132
X	142966736	142966805	69	chrX:142966735-142966804	Ammecr1	Ammecr1-201	-	142851146	142966729	TSS	-7	-115590	0	0	CCDS30452	protein_coding	ENSMUSG00000042225	Ammecr1	ensembl_havana	ENSMUSP00000036085	ENSMUST00000041317	13.8572	25.686	24.1487	9.3801	44.5143	34.2864	21.471	21.3255
X	142966805	142966906	101	chrX:142966804-142966905	Ammecr1	Ammecr1-201	-	142851146	142966729	TSS	-76	-115659	0	0	CCDS30452	protein_coding	ENSMUSG00000042225	Ammecr1	ensembl_havana	ENSMUSP00000036085	ENSMUST00000041317	12.7912	24.6585	22.8778	31.267	41.0901	40.1402	31.0137	15.0533
X	142967198	142967284	86	chrX:142967197-142967283	Ammecr1	Ammecr1-201	-	142851146	142966729	TSS	-469	-116052	0	0	CCDS30452	protein_coding	ENSMUSG00000042225	Ammecr1	ensembl_havana	ENSMUSP00000036085	ENSMUST00000041317	3.19781	5.13719	8.8969	9.3801	4.70824	4.18127	0	7.52665
18	31780794	31780945	151	chr18:31780793-31780944	Ammecr1l	Ammecr1l-203	+	31761076	31782743	3' UTR Exon	19718	-1798	0.007015	1	CCDS37753	protein_coding	ENSMUSG00000041915	Ammecr1l	ensembl_havana	ENSMUSP00000156982	ENSMUST00000234413	7.46155	3.08232	6.99042	3.1267	5.13626	10.0351	8.34984	2.50888
18	31766770	31766858	88	chr18:31766769-31766857	Ammecr1l	Ammecr1l-203	+	31761076	31782743	5' UTR Exon	5694	-15885	0.004107	1	CCDS37753	protein_coding	ENSMUSG00000041915	Ammecr1l	ensembl_havana	ENSMUSP00000156982	ENSMUST00000234413	3.19781	2.05488	1.90648	3.1267	6.84835	4.18127	1.19283	3.76332
18	31766948	31767031	83	chr18:31766947-31767030	Ammecr1l	Ammecr1l-203	+	31761076	31782743	5' UTR Exon	5872	-15712	0.003877	1	CCDS37753	protein_coding	ENSMUSG00000041915	Ammecr1l	ensembl_havana	ENSMUSP00000156982	ENSMUST00000234413	8.52748	13.3567	9.5324	9.3801	13.2687	12.5438	11.9283	5.01776
18	31770118	31770360	242	chr18:31770117-31770359	Ammecr1l	Ammecr1l-203	+	31761076	31782743	5' UTR Exon	9042	-12383	0.011215	1	CCDS37753	protein_coding	ENSMUSG00000041915	Ammecr1l	ensembl_havana	ENSMUSP00000156982	ENSMUST00000234413	8.52748	7.19207	6.35493	3.1267	9.41648	7.52629	8.34984	3.76332
18	31772065	31772220	155	chr18:31772064-31772219	Ammecr1l	Ammecr1l-203	+	31761076	31782743	CDS Exon 3	10989	-10523	0.0072	1	CCDS37753	protein_coding	ENSMUSG00000041915	Ammecr1l	ensembl_havana	ENSMUSP00000156982	ENSMUST00000234413	6.39561	4.10975	2.54197	0	4.70824	4.18127	1.19283	0
18	31759219	31759296	77	chr18:31759218-31759295	Ammecr1l	Ammecr1l-205	+	31759826	31777525	TSS	-530	-18229	0	0	---	protein_coding	ENSMUSG00000041915	Ammecr1l	ensembl_havana	---	ENSMUST00000234500	21.3187	23.6311	24.1487	18.7602	23.633	23.4151	20.2782	22.5799
18	31759296	31760175	879	chr18:31759295-31760174	Ammecr1l	Ammecr1l-203	+	31761076	31782743	TSS	-901	-22568	0	0	CCDS37753	protein_coding	ENSMUSG00000041915	Ammecr1l	ensembl_havana	ENSMUSP00000156982	ENSMUST00000234413	1172.53	1059.29	764.498	850.462	987.783	1165.74	1100.99	1205.52
18	31760300	31760423	123	chr18:31760299-31760422	Ammecr1l	Ammecr1l-203	+	31761076	31782743	TSS	-653	-22320	0	0	CCDS37753	protein_coding	ENSMUSG00000041915	Ammecr1l	ensembl_havana	ENSMUSP00000156982	ENSMUST00000234413	26.6484	16.439	19.0648	9.3801	17.9769	14.2163	11.9283	11.29
18	31760423	31760483	60	chr18:31760422-31760482	Ammecr1l	Ammecr1l-203	+	31761076	31782743	TSS	-593	-22260	0	0	CCDS37753	protein_coding	ENSMUSG00000041915	Ammecr1l	ensembl_havana	ENSMUSP00000156982	ENSMUST00000234413	14.9231	6.16463	6.99042	3.1267	12.8407	9.1988	13.1212	5.01776
18	31760483	31760570	87	chr18:31760482-31760569	Ammecr1l	Ammecr1l-203	+	31761076	31782743	TSS	-506	-22173	0	0	CCDS37753	protein_coding	ENSMUSG00000041915	Ammecr1l	ensembl_havana	ENSMUSP00000156982	ENSMUST00000234413	8.52748	23.6311	15.2518	12.5068	16.2648	15.8888	11.9283	15.0533
12	111272570	111272646	76	chr12:111272569-111272645	Amn	Amn-201	+	111271095	111276427	Intron 3	1475	-3781	0.014438	1	CCDS36564	protein_coding	ENSMUSG00000021278	Amn	ensembl_havana	ENSMUSP00000021707	ENSMUST00000021707	10.6594	13.3567	7.62592	12.5068	19.689	35.1227	17.8925	3.76332
12	111272646	111272780	134	chr12:111272645-111272779	Amn	Amn-201	+	111271095	111276427	Intron 3	1551	-3647	0.025314	1	CCDS36564	protein_coding	ENSMUSG00000021278	Amn	ensembl_havana	ENSMUSP00000021707	ENSMUST00000021707	9.59342	12.3293	6.35493	15.6335	15.4088	14.2163	9.54267	22.5799
12	111275495	111275712	217	chr12:111275494-111275711	Amn	Amn-202	+	111274674	111276253	TTS	821	-541	0.137975	1	---	protein_coding	ENSMUSG00000021278	Amn	ensembl_havana	---	ENSMUST00000220551	17.055	25.686	19.7003	12.5068	14.5527	6.69003	9.54267	13.7989
12	111276272	111276323	51	chr12:111276271-111276322	Amn	Amn-202	+	111274674	111276253	TTS	1598	19	0	0	---	protein_coding	ENSMUSG00000021278	Amn	ensembl_havana	---	ENSMUST00000220551	1.06594	5.13719	0.635493	0	3.8522	0.836254	1.19283	1.25444
12	111276393	111276655	262	chr12:111276392-111276654	Amn	Amn-201	+	111271095	111276427	TTS	5298	0	0.006563	0.13308	CCDS36564	protein_coding	ENSMUSG00000021278	Amn	ensembl_havana	ENSMUSP00000021707	ENSMUST00000021707	156.692	172.61	147.434	103.181	234.984	153.035	131.212	117.917
6	149165886	149166086	200	chr6:149165885-149166085	Amn1	Amn1-209	-	149157599	149183490	3' UTR Exon	17404	-8287	0.007763	1	---	protein_coding	ENSMUSG00000068250	Amn1	ensembl_havana	ENSMUSP00000145210	ENSMUST00000156864	10.6594	8.21951	16.5228	18.7602	4.28022	5.01753	15.5068	8.78109
6	149175257	149175330	73	chr6:149175256-149175329	Amn1	Amn1-210	-	149172862	149188703	CDS Exon 1	13373	-2395	0.004671	1	---	protein_coding	ENSMUSG00000068250	Amn1	ensembl_havana	---	ENSMUST00000203043	2.13187	1.02744	3.17747	3.1267	1.28407	1.67251	2.38567	1.25444
6	149175421	149175471	50	chr6:149175420-149175470	Amn1	Amn1-210	-	149172862	149188703	CDS Exon 1	13232	-2559	0.003219	1	---	protein_coding	ENSMUSG00000068250	Amn1	ensembl_havana	---	ENSMUST00000203043	2.13187	1.02744	4.44845	3.1267	7.27637	5.01753	0	3.76332
6	149175617	149175669	52	chr6:149175616-149175668	Amn1	Amn1-210	-	149172862	149188703	CDS Exon 1	13034	-2755	0.003346	1	---	protein_coding	ENSMUSG00000068250	Amn1	ensembl_havana	---	ENSMUST00000203043	2.13187	3.08232	0.635493	0	1.28407	0.836254	0	1.25444
6	149176061	149176131	70	chr6:149176060-149176130	Amn1	Amn1-210	-	149172862	149188703	CDS Exon 1	12572	-3199	0.004482	1	---	protein_coding	ENSMUSG00000068250	Amn1	ensembl_havana	---	ENSMUST00000203043	1.06594	6.16463	3.81296	0	2.99615	4.18127	8.34984	0
6	149176131	149176248	117	chr6:149176130-149176247	Amn1	Amn1-210	-	149172862	149188703	CDS Exon 1	12455	-3269	0.007449	1	---	protein_coding	ENSMUSG00000068250	Amn1	ensembl_havana	---	ENSMUST00000203043	4.26374	6.7433	10.1679	6.2534	6.84835	9.1988	4.77134	12.5444
6	149176248	149176327	79	chr6:149176247-149176326	Amn1	Amn1-210	-	149172862	149188703	CDS Exon 1	12376	-3386	0.00505	1	---	protein_coding	ENSMUSG00000068250	Amn1	ensembl_havana	---	ENSMUST00000203043	0	3.53109	1.27099	0	2.56813	1.67251	1.19283	3.76332
6	149173896	149174223	327	chr6:149173895-149174222	Amn1	Amn1-203	-	149157267	149173372	TSS	-524	-16629	0	0	---	protein_coding	ENSMUSG00000068250	Amn1	ensembl_havana	---	ENSMUST00000127743	9.59342	10.2744	8.8969	28.1403	16.2648	7.52629	19.0853	7.52665
6	149188509	149189109	600	chr6:149188508-149189108	Amn1	Amn1-201	-	149157578	149188686	TSS	0	-30931	0.005722	0.296173	---	protein_coding	ENSMUSG00000068250	Amn1	ensembl_havana	ENSMUSP00000092957	ENSMUST00000095319	519.11	570.228	406.08	334.557	540.164	607.121	511.726	496.759
6	149167273	149167392	119	chr6:149167272-149167391	Amn1	Amn1-211	-	149166914	149188682	TTS	21290	-359	0.005512	1	---	protein_coding	ENSMUSG00000068250	Amn1	ensembl_havana	---	ENSMUST00000204681	3.19781	17.4665	9.5324	0	10.2725	10.8713	13.1212	11.29
6	149167458	149167511	53	chr6:149167457-149167510	Amn1	Amn1-211	-	149166914	149188682	TTS	21171	-544	0.002481	1	---	protein_coding	ENSMUSG00000068250	Amn1	ensembl_havana	---	ENSMUST00000204681	0	0	1.27099	0	1.71209	0	0	0
X	145483537	145483623	86	chrX:145483536-145483622	Amot	Amot-201	-	145446425	145505145	5' UTR Exon	21522	-37112	0.001482	1	---	protein_coding	ENSMUSG00000041688	Amot	ensembl_havana	ENSMUSP00000108454	ENSMUST00000112835	1.06594	3.08232	5.71944	3.1267	3.42418	5.85378	3.5785	3.76332
X	145483623	145483765	142	chrX:145483622-145483764	Amot	Amot-201	-	145446425	145505145	5' UTR Exon	21380	-37198	0.002435	1	---	protein_coding	ENSMUSG00000041688	Amot	ensembl_havana	ENSMUSP00000108454	ENSMUST00000112835	17.055	9.24695	9.5324	3.1267	7.7044	9.1988	14.314	6.27221
X	145495521	145495763	242	chrX:145495520-145495762	Amot	Amot-206	-	145475720	145505182	5' UTR Exon	9419	-19801	0.008248	1	---	protein_coding	ENSMUSG00000041688	Amot	ensembl_havana	ENSMUSP00000120226	ENSMUST00000143610	73.5495	55.4817	67.3623	68.7874	85.1764	127.111	91.8482	77.7753
X	145495774	145495845	71	chrX:145495773-145495844	Amot	Amot-206	-	145475720	145505182	5' UTR Exon	9337	-20054	0.002444	1	---	protein_coding	ENSMUSG00000041688	Amot	ensembl_havana	ENSMUSP00000120226	ENSMUST00000143610	0	4.10975	6.35493	6.2534	10.7006	1.67251	14.314	1.25444
X	145497589	145497669	80	chrX:145497588-145497668	Amot	Amot-206	-	145475720	145505182	5' UTR Exon	7513	-21869	0.002749	1	---	protein_coding	ENSMUSG00000041688	Amot	ensembl_havana	ENSMUSP00000120226	ENSMUST00000143610	7.46155	0	5.71944	9.3801	6.42033	8.36254	1.19283	5.01776
X	145497694	145497861	167	chrX:145497693-145497860	Amot	Amot-206	-	145475720	145505182	5' UTR Exon	7321	-21974	0.005702	1	---	protein_coding	ENSMUSG00000041688	Amot	ensembl_havana	ENSMUSP00000120226	ENSMUST00000143610	49.033	44.1799	38.7651	31.267	35.5258	45.994	42.942	23.8344
X	145499766	145500024	258	chrX:145499765-145500023	Amot	Amot-206	-	145475720	145505182	5' UTR Exon	5158	-24046	0.008791	1	---	protein_coding	ENSMUSG00000041688	Amot	ensembl_havana	ENSMUSP00000120226	ENSMUST00000143610	203.594	198.296	104.856	140.701	212.727	157.216	150.297	80.2842
X	145504792	145504869	77	chrX:145504791-145504868	Amot	Amot-206	-	145475720	145505182	5' UTR Exon	313	-29072	0.002647	1	---	protein_coding	ENSMUSG00000041688	Amot	ensembl_havana	ENSMUSP00000120226	ENSMUST00000143610	6.39561	0	8.8969	3.1267	13.6967	10.8713	3.5785	5.01776
X	145480225	145480417	192	chrX:145480224-145480416	Amot	Amot-206	-	145475720	145505182	CDS Exon 5	24765	-4505	0.006551	1	---	protein_coding	ENSMUSG00000041688	Amot	ensembl_havana	ENSMUSP00000120226	ENSMUST00000143610	9.59342	5.13719	6.99042	6.2534	6.42033	3.34502	3.5785	5.01776
X	145471442	145471589	147	chrX:145471441-145471588	Amot	Amot-201	-	145446425	145505145	CDS Exon 6	33556	-25017	0.00252	1	---	protein_coding	ENSMUSG00000041688	Amot	ensembl_havana	ENSMUSP00000108454	ENSMUST00000112835	14.9231	13.3567	12.7099	6.2534	22.2571	20.0701	8.34984	17.5622
X	145476772	145476857	85	chrX:145476771-145476856	Amot	Amot-206	-	145475720	145505182	Intron 5	28325	-1052	0.002919	1	---	protein_coding	ENSMUSG00000041688	Amot	ensembl_havana	ENSMUSP00000120226	ENSMUST00000143610	2.13187	5.13719	0	0	2.14011	1.67251	4.77134	1.25444
X	145477019	145477069	50	chrX:145477018-145477068	Amot	Amot-206	-	145475720	145505182	Intron 5	28113	-1299	0.001731	1	---	protein_coding	ENSMUSG00000041688	Amot	ensembl_havana	ENSMUSP00000120226	ENSMUST00000143610	1.06594	3.08232	1.27099	3.1267	7.7044	2.50876	2.38567	6.27221
X	145477131	145477322	191	chrX:145477130-145477321	Amot	Amot-206	-	145475720	145505182	Intron 5	27860	-1411	0.006517	1	---	protein_coding	ENSMUSG00000041688	Amot	ensembl_havana	ENSMUSP00000120226	ENSMUST00000143610	93.8023	86.3048	93.4175	75.0408	110.002	88.643	75.1485	90.3198
X	145465588	145465926	338	chrX:145465587-145465925	Amot	Amot-201	-	145446425	145505145	Intron 6	39219	-19163	0.005773	1	---	protein_coding	ENSMUSG00000041688	Amot	ensembl_havana	ENSMUSP00000108454	ENSMUST00000112835	24.5165	50.3445	22.8778	15.6335	44.9423	48.5027	36.9779	42.651
X	145465926	145465981	55	chrX:145465925-145465980	Amot	Amot-201	-	145446425	145505145	Intron 6	39164	-19501	0.000954	1	---	protein_coding	ENSMUSG00000041688	Amot	ensembl_havana	ENSMUSP00000108454	ENSMUST00000112835	0	0	0	0	0.856044	3.34502	0	6.27221
X	145465981	145466048	67	chrX:145465980-145466047	Amot	Amot-201	-	145446425	145505145	Intron 6	39097	-19556	0.001158	1	---	protein_coding	ENSMUSG00000041688	Amot	ensembl_havana	ENSMUSP00000108454	ENSMUST00000112835	2.13187	5.13719	0.635493	0	0	0.836254	0	1.25444
X	145466097	145466192	95	chrX:145466096-145466191	Amot	Amot-201	-	145446425	145505145	Intron 6	38953	-19672	0.001635	1	---	protein_coding	ENSMUSG00000041688	Amot	ensembl_havana	ENSMUSP00000108454	ENSMUST00000112835	1.06594	7.19207	0.635493	0	2.56813	0	2.38567	1.25444
X	145454880	145454949	69	chrX:145454879-145454948	Amot	Amot-201	-	145446425	145505145	Intron 8	50196	-8455	0.001192	1	---	protein_coding	ENSMUSG00000041688	Amot	ensembl_havana	ENSMUSP00000108454	ENSMUST00000112835	2.13187	5.13719	1.90648	0	0.856044	0.836254	1.19283	3.76332
X	145454951	145455041	90	chrX:145454950-145455040	Amot	Amot-201	-	145446425	145505145	Intron 8	50104	-8526	0.00155	1	---	protein_coding	ENSMUSG00000041688	Amot	ensembl_havana	ENSMUSP00000108454	ENSMUST00000112835	21.3187	10.2744	18.4293	9.3801	6.42033	5.85378	8.34984	1.25444
X	145455087	145455233	146	chrX:145455086-145455232	Amot	Amot-201	-	145446425	145505145	Intron 8	49912	-8662	0.002503	1	---	protein_coding	ENSMUSG00000041688	Amot	ensembl_havana	ENSMUSP00000108454	ENSMUST00000112835	42.6374	31.8506	31.1392	9.3801	13.6967	18.3976	16.6997	22.5799
X	145458603	145458665	62	chrX:145458602-145458664	Amot	Amot-201	-	145446425	145505145	Intron 8	46480	-12178	0.001073	1	---	protein_coding	ENSMUSG00000041688	Amot	ensembl_havana	ENSMUSP00000108454	ENSMUST00000112835	4.26374	1.02744	1.90648	6.2534	2.56813	0.836254	2.38567	1.25444
X	145458672	145458761	89	chrX:145458671-145458760	Amot	Amot-201	-	145446425	145505145	Intron 8	46384	-12247	0.001533	1	---	protein_coding	ENSMUSG00000041688	Amot	ensembl_havana	ENSMUSP00000108454	ENSMUST00000112835	3.19781	3.08232	5.97457	0	3.64933	2.50876	5.96417	6.27221
X	145458761	145458841	80	chrX:145458760-145458840	Amot	Amot-201	-	145446425	145505145	Intron 8	46304	-12336	0.001379	1	---	protein_coding	ENSMUSG00000041688	Amot	ensembl_havana	ENSMUSP00000108454	ENSMUST00000112835	7.46155	4.10975	8.00628	0	9.19133	7.52629	9.54267	11.29
X	145458853	145458910	57	chrX:145458852-145458909	Amot	Amot-201	-	145446425	145505145	Intron 8	46235	-12428	0.000988	1	---	protein_coding	ENSMUSG00000041688	Amot	ensembl_havana	ENSMUSP00000108454	ENSMUST00000112835	6.39561	3.08232	4.44845	6.2534	5.99231	1.67251	8.34984	5.01776
X	145458917	145459009	92	chrX:145458916-145459008	Amot	Amot-201	-	145446425	145505145	Intron 8	46136	-12492	0.001584	1	---	protein_coding	ENSMUSG00000041688	Amot	ensembl_havana	ENSMUSP00000108454	ENSMUST00000112835	12.7912	8.21951	5.08394	6.2534	2.99615	5.85378	9.54267	2.50888
X	145459075	145459172	97	chrX:145459074-145459171	Amot	Amot-201	-	145446425	145505145	Intron 8	45973	-12650	0.001669	1	---	protein_coding	ENSMUSG00000041688	Amot	ensembl_havana	ENSMUSP00000108454	ENSMUST00000112835	3.19781	5.13719	4.44845	0	3.42418	0.836254	8.34984	3.76332
X	145459173	145459271	98	chrX:145459172-145459270	Amot	Amot-201	-	145446425	145505145	Intron 8	45874	-12748	0.001686	1	---	protein_coding	ENSMUSG00000041688	Amot	ensembl_havana	ENSMUSP00000108454	ENSMUST00000112835	2.13187	4.10975	0.635493	0	2.99615	0	8.34984	3.76332
X	145459303	145459436	133	chrX:145459302-145459435	Amot	Amot-201	-	145446425	145505145	Intron 8	45709	-12878	0.002282	1	---	protein_coding	ENSMUSG00000041688	Amot	ensembl_havana	ENSMUSP00000108454	ENSMUST00000112835	6.39561	5.13719	5.08394	6.2534	2.99615	3.34502	7.157	6.27221
X	145486953	145487071	118	chrX:145486952-145487070	Amot	Amot-205	-	145451868	145487095	TSS	24	-35085	0.003378	1	---	protein_coding	ENSMUSG00000041688	Amot	ensembl_havana	ENSMUSP00000117777	ENSMUST00000138187	2.13187	1.02744	5.08394	0	1.71209	3.34502	8.34984	0
X	145504899	145505440	541	chrX:145504898-145505439	Amot	Amot-206	-	145475720	145505182	TSS	0	-29179	0.009639	0.523985	---	protein_coding	ENSMUSG00000041688	Amot	ensembl_havana	ENSMUSP00000120226	ENSMUST00000143610	316.583	303.094	240.852	206.362	320.16	344.537	292.244	318.628
X	145506056	145506207	151	chrX:145506055-145506206	Amot	Amot-206	-	145475720	145505182	TSS	-874	-30336	0	0	---	protein_coding	ENSMUSG00000041688	Amot	ensembl_havana	ENSMUSP00000120226	ENSMUST00000143610	24.5165	44.1799	17.1583	18.7602	39.378	45.994	26.2423	26.3433
X	145459559	145459722	163	chrX:145459558-145459721	Amot	Amot-204	-	145459748	145461913	TTS	2191	26	0	0	---	protein_coding	ENSMUSG00000041688	Amot	ensembl_havana	---	ENSMUST00000135832	41.5715	25.686	27.9617	18.7602	38.094	21.7426	35.785	28.8521
9	14546242	14546487	245	chr9:14546241-14546486	Amotl1	Amotl1-201	-	14541966	14615007	3' UTR Exon	68520	-4276	0.003368	1	CCDS40535	protein_coding	ENSMUSG00000013076	Amotl1	ensembl_havana	ENSMUSP00000013220	ENSMUST00000013220	18.1209	25.686	12.0744	15.6335	44.9423	11.7076	10.7355	17.5622
9	14546487	14546586	99	chr9:14546486-14546585	Amotl1	Amotl1-201	-	14541966	14615007	3' UTR Exon	68421	-4521	0.001369	1	CCDS40535	protein_coding	ENSMUSG00000013076	Amotl1	ensembl_havana	ENSMUSP00000013220	ENSMUST00000013220	3.19781	4.10975	5.08394	0	14.5527	2.50876	0	2.50888
9	14600477	14600541	64	chr9:14600476-14600540	Amotl1	Amotl1-205	-	14593444	14615484	5' UTR Exon	14943	-7033	0.002949	1	---	protein_coding	ENSMUSG00000013076	Amotl1	ensembl_havana	ENSMUSP00000152243	ENSMUST00000162901	0	2.05488	5.08394	0	2.56813	2.50876	2.38567	7.52665
9	14600541	14600703	162	chr9:14600540-14600702	Amotl1	Amotl1-205	-	14593444	14615484	5' UTR Exon	14781	-7097	0.007395	1	---	protein_coding	ENSMUSG00000013076	Amotl1	ensembl_havana	ENSMUSP00000152243	ENSMUST00000162901	9.59342	15.4116	21.6068	3.1267	11.9846	12.5438	15.5068	20.0711
9	14600713	14600772	59	chr9:14600712-14600771	Amotl1	Amotl1-205	-	14593444	14615484	5' UTR Exon	14712	-7269	0.002722	1	---	protein_coding	ENSMUSG00000013076	Amotl1	ensembl_havana	ENSMUSP00000152243	ENSMUST00000162901	0	0	0.635493	0	1.28407	0	1.19283	5.01776
9	14604481	14604610	129	chr9:14604480-14604609	Amotl1	Amotl1-205	-	14593444	14615484	5' UTR Exon	10874	-11037	0.005898	1	---	protein_coding	ENSMUSG00000013076	Amotl1	ensembl_havana	ENSMUSP00000152243	ENSMUST00000162901	9.59342	13.3567	7.62592	9.3801	19.261	10.8713	14.314	18.8166
9	14604610	14604713	103	chr9:14604609-14604712	Amotl1	Amotl1-205	-	14593444	14615484	5' UTR Exon	10771	-11166	0.004718	1	---	protein_coding	ENSMUSG00000013076	Amotl1	ensembl_havana	ENSMUSP00000152243	ENSMUST00000162901	3.19781	2.05488	1.90648	6.2534	7.7044	3.34502	4.77134	0
9	14605532	14605664	132	chr9:14605531-14605663	Amotl1	Amotl1-205	-	14593444	14615484	5' UTR Exon	9820	-12088	0.006034	1	---	protein_coding	ENSMUSG00000013076	Amotl1	ensembl_havana	ENSMUSP00000152243	ENSMUST00000162901	12.7912	11.3018	5.28474	6.2534	15.8368	12.5438	4.77134	12.1393
9	14605664	14605757	93	chr9:14605663-14605756	Amotl1	Amotl1-205	-	14593444	14615484	5' UTR Exon	9727	-12220	0.004265	1	---	protein_coding	ENSMUSG00000013076	Amotl1	ensembl_havana	ENSMUSP00000152243	ENSMUST00000162901	4.26374	13.3567	8.06062	6.2534	14.5527	10.8713	5.96417	16.7129
9	14605817	14605925	108	chr9:14605816-14605924	Amotl1	Amotl1-205	-	14593444	14615484	5' UTR Exon	9559	-12373	0.004945	1	---	protein_coding	ENSMUSG00000013076	Amotl1	ensembl_havana	ENSMUSP00000152243	ENSMUST00000162901	12.7912	23.6311	11.4389	9.3801	18.4049	15.8888	7.157	10.0355
9	14605941	14606001	60	chr9:14605940-14606000	Amotl1	Amotl1-205	-	14593444	14615484	5' UTR Exon	9483	-12497	0.002768	1	---	protein_coding	ENSMUSG00000013076	Amotl1	ensembl_havana	ENSMUSP00000152243	ENSMUST00000162901	1.06594	0	0.635493	0	0.856044	0	0	2.50888
9	14607475	14607682	207	chr9:14607474-14607681	Amotl1	Amotl1-205	-	14593444	14615484	5' UTR Exon	7802	-14031	0.009437	1	---	protein_coding	ENSMUSG00000013076	Amotl1	ensembl_havana	ENSMUSP00000152243	ENSMUST00000162901	20.2528	12.3293	15.8873	25.0136	35.5258	41.8127	35.785	21.3255
9	14607727	14607808	81	chr9:14607726-14607807	Amotl1	Amotl1-205	-	14593444	14615484	5' UTR Exon	7676	-14283	0.00372	1	---	protein_coding	ENSMUSG00000013076	Amotl1	ensembl_havana	ENSMUSP00000152243	ENSMUST00000162901	6.39561	4.10975	7.62592	9.3801	5.99231	2.50876	4.77134	1.25444
9	14608611	14608666	55	chr9:14608610-14608665	Amotl1	Amotl1-205	-	14593444	14615484	5' UTR Exon	6818	-15167	0.002541	1	---	protein_coding	ENSMUSG00000013076	Amotl1	ensembl_havana	ENSMUSP00000152243	ENSMUST00000162901	9.59342	12.3293	6.35493	3.1267	14.1247	10.8713	4.77134	11.29
9	14608738	14608805	67	chr9:14608737-14608804	Amotl1	Amotl1-205	-	14593444	14615484	5' UTR Exon	6679	-15294	0.003085	1	---	protein_coding	ENSMUSG00000013076	Amotl1	ensembl_havana	ENSMUSP00000152243	ENSMUST00000162901	14.9231	19.5213	12.0744	12.5068	20.9731	19.2338	13.1212	6.27221
9	14612791	14612854	63	chr9:14612790-14612853	Amotl1	Amotl1-205	-	14593444	14615484	5' UTR Exon	2630	-19347	0.002904	1	---	protein_coding	ENSMUSG00000013076	Amotl1	ensembl_havana	ENSMUSP00000152243	ENSMUST00000162901	3.19781	10.2744	7.62592	6.2534	5.56429	8.36254	4.77134	3.76332
9	14612865	14612947	82	chr9:14612864-14612946	Amotl1	Amotl1-205	-	14593444	14615484	5' UTR Exon	2537	-19421	0.003766	1	---	protein_coding	ENSMUSG00000013076	Amotl1	ensembl_havana	ENSMUSP00000152243	ENSMUST00000162901	14.9231	10.2744	18.4293	12.5068	16.6929	11.7076	21.471	13.7989
9	14613001	14613076	75	chr9:14613000-14613075	Amotl1	Amotl1-205	-	14593444	14615484	5' UTR Exon	2408	-19557	0.003448	1	---	protein_coding	ENSMUSG00000013076	Amotl1	ensembl_havana	ENSMUSP00000152243	ENSMUST00000162901	3.19781	2.05488	6.35493	3.1267	3.8522	4.18127	3.5785	1.25444
9	14613135	14613195	60	chr9:14613134-14613194	Amotl1	Amotl1-205	-	14593444	14615484	5' UTR Exon	2289	-19691	0.002768	1	---	protein_coding	ENSMUSG00000013076	Amotl1	ensembl_havana	ENSMUSP00000152243	ENSMUST00000162901	4.26374	2.05488	5.08394	0	3.42418	5.85378	2.38567	5.01776
9	14613391	14613572	181	chr9:14613390-14613571	Amotl1	Amotl1-205	-	14593444	14615484	5' UTR Exon	1912	-19947	0.008257	1	---	protein_coding	ENSMUSG00000013076	Amotl1	ensembl_havana	ENSMUSP00000152243	ENSMUST00000162901	100.198	164.39	83.2496	96.9277	201.102	115.403	67.9915	84.0476
9	14613572	14613639	67	chr9:14613571-14613638	Amotl1	Amotl1-205	-	14593444	14615484	5' UTR Exon	1845	-20128	0.003085	1	---	protein_coding	ENSMUSG00000013076	Amotl1	ensembl_havana	ENSMUSP00000152243	ENSMUST00000162901	8.52748	9.24695	5.71944	3.1267	14.1933	4.18127	2.38567	7.52665
9	14614087	14614225	138	chr9:14614086-14614224	Amotl1	Amotl1-205	-	14593444	14615484	5' UTR Exon	1259	-20643	0.006306	1	---	protein_coding	ENSMUSG00000013076	Amotl1	ensembl_havana	ENSMUSP00000152243	ENSMUST00000162901	5.32968	17.4665	8.26141	6.2534	9.84451	18.3976	10.7355	7.52665
9	14614225	14614289	64	chr9:14614224-14614288	Amotl1	Amotl1-205	-	14593444	14615484	5' UTR Exon	1195	-20781	0.002949	1	---	protein_coding	ENSMUSG00000013076	Amotl1	ensembl_havana	ENSMUSP00000152243	ENSMUST00000162901	1.06594	7.19207	3.81296	0	4.70824	1.67251	4.77134	3.76332
9	14614289	14614353	64	chr9:14614288-14614352	Amotl1	Amotl1-205	-	14593444	14615484	5' UTR Exon	1131	-20845	0.002949	1	---	protein_coding	ENSMUSG00000013076	Amotl1	ensembl_havana	ENSMUSP00000152243	ENSMUST00000162901	3.19781	5.13719	5.08394	0	10.7006	10.0351	2.38567	7.52665
9	14596256	14596460	204	chr9:14596255-14596459	Amotl1	Amotl1-204	-	14593478	14614587	CDS Exon 2	18127	-2778	0.009711	1	---	protein_coding	ENSMUSG00000013076	Amotl1	ensembl_havana	---	ENSMUST00000162802	18.1209	12.3293	10.8034	0	14.5527	10.8713	21.471	25.0888
9	14596551	14597249	698	chr9:14596550-14597248	Amotl1	Amotl1-204	-	14593478	14614587	CDS Exon 2	17338	-3073	0.033112	1	---	protein_coding	ENSMUSG00000013076	Amotl1	ensembl_havana	---	ENSMUST00000162802	470.077	528.103	421.967	356.444	406.621	569.489	497.412	452.853
9	14575147	14575303	156	chr9:14575146-14575302	Amotl1	Amotl1-202	-	14547505	14643530	CDS Exon 5	68227	-27642	0.001635	1	---	protein_coding	ENSMUSG00000013076	Amotl1	ensembl_havana	---	ENSMUST00000160770	19.1868	33.9055	33.0456	25.0136	24.3973	29.2689	21.471	36.3788
9	14575409	14575519	110	chr9:14575408-14575518	Amotl1	Amotl1-202	-	14547505	14643530	CDS Exon 5	68011	-27904	0.001156	1	---	protein_coding	ENSMUSG00000013076	Amotl1	ensembl_havana	---	ENSMUST00000160770	10.6594	15.4116	23.5132	9.3801	20.117	10.8713	15.5068	26.3433
9	14572451	14572684	233	chr9:14572450-14572683	Amotl1	Amotl1-202	-	14547505	14643530	CDS Exon 6	70846	-24946	0.002437	1	---	protein_coding	ENSMUSG00000013076	Amotl1	ensembl_havana	---	ENSMUST00000160770	7.46155	11.3018	6.99042	12.5068	13.2687	5.85378	14.314	16.3077
9	14641131	14641286	155	chr9:14641130-14641285	Amotl1	Amotl1-202	-	14547505	14643530	Intron 1	2244	-93626	0.001625	1	---	protein_coding	ENSMUSG00000013076	Amotl1	ensembl_havana	---	ENSMUST00000160770	9.59342	8.21951	8.8969	12.5068	12.8407	15.0526	8.34984	3.76332
9	14641375	14641429	54	chr9:14641374-14641428	Amotl1	Amotl1-202	-	14547505	14643530	Intron 1	2101	-93870	0.000573	1	---	protein_coding	ENSMUSG00000013076	Amotl1	ensembl_havana	---	ENSMUST00000160770	5.32968	2.05488	1.27099	3.1267	3.8522	3.34502	1.19283	0
9	14641429	14641522	93	chr9:14641428-14641521	Amotl1	Amotl1-202	-	14547505	14643530	Intron 1	2008	-93924	0.000979	1	---	protein_coding	ENSMUSG00000013076	Amotl1	ensembl_havana	---	ENSMUST00000160770	10.6594	5.13719	8.26141	18.7602	10.2725	3.34502	8.34984	10.0355
9	14641591	14641719	128	chr9:14641590-14641718	Amotl1	Amotl1-202	-	14547505	14643530	Intron 1	1811	-94086	0.001343	1	---	protein_coding	ENSMUSG00000013076	Amotl1	ensembl_havana	---	ENSMUST00000160770	9.59342	12.3293	8.26141	15.6335	13.6967	11.7076	11.9283	6.27221
9	14641765	14641824	59	chr9:14641764-14641823	Amotl1	Amotl1-202	-	14547505	14643530	Intron 1	1706	-94260	0.000625	1	---	protein_coding	ENSMUSG00000013076	Amotl1	ensembl_havana	---	ENSMUST00000160770	1.06594	9.24695	6.35493	3.1267	5.13626	8.36254	3.5785	8.78109
9	14641830	14641927	97	chr9:14641829-14641926	Amotl1	Amotl1-202	-	14547505	14643530	Intron 1	1603	-94325	0.001021	1	---	protein_coding	ENSMUSG00000013076	Amotl1	ensembl_havana	---	ENSMUST00000160770	12.7912	27.7408	15.8873	9.3801	29.9615	28.4326	21.471	26.3433
9	14641927	14641989	62	chr9:14641926-14641988	Amotl1	Amotl1-202	-	14547505	14643530	Intron 1	1541	-94422	0.000656	1	---	protein_coding	ENSMUSG00000013076	Amotl1	ensembl_havana	---	ENSMUST00000160770	7.46155	8.21951	6.35493	6.2534	7.27637	6.69003	2.38567	8.78109
9	14641989	14642048	59	chr9:14641988-14642047	Amotl1	Amotl1-202	-	14547505	14643530	Intron 1	1482	-94484	0.000625	1	---	protein_coding	ENSMUSG00000013076	Amotl1	ensembl_havana	---	ENSMUST00000160770	2.13187	4.10975	6.99042	6.2534	3.8522	7.52629	7.157	1.25444
9	14642087	14642155	68	chr9:14642086-14642154	Amotl1	Amotl1-202	-	14547505	14643530	Intron 1	1375	-94582	0.000719	1	---	protein_coding	ENSMUSG00000013076	Amotl1	ensembl_havana	---	ENSMUST00000160770	9.59342	2.05488	6.99042	6.2534	5.13626	3.34502	2.38567	5.01776
9	14642173	14642392	219	chr9:14642172-14642391	Amotl1	Amotl1-202	-	14547505	14643530	Intron 1	1138	-94668	0.002291	1	---	protein_coding	ENSMUSG00000013076	Amotl1	ensembl_havana	---	ENSMUST00000160770	7.46155	13.3567	10.1679	9.3801	14.1247	12.5438	11.9283	12.5444
9	14642517	14642572	55	chr9:14642516-14642571	Amotl1	Amotl1-202	-	14547505	14643530	Intron 1	958	-95012	0.000583	1	---	protein_coding	ENSMUSG00000013076	Amotl1	ensembl_havana	---	ENSMUST00000160770	0	7.19207	4.44845	0	9.41648	5.01753	0	3.76332
9	14642575	14642673	98	chr9:14642574-14642672	Amotl1	Amotl1-202	-	14547505	14643530	Intron 1	857	-95070	0.001031	1	---	protein_coding	ENSMUSG00000013076	Amotl1	ensembl_havana	---	ENSMUST00000160770	9.59342	16.439	13.9808	12.5068	15.4088	11.7076	14.314	12.5444
9	14623159	14623326	167	chr9:14623158-14623325	Amotl1	Amotl1-202	-	14547505	14643530	Intron 2	20204	-75654	0.00175	1	---	protein_coding	ENSMUSG00000013076	Amotl1	ensembl_havana	---	ENSMUST00000160770	6.39561	8.21951	3.81296	9.3801	14.9808	21.7426	3.5785	8.78109
9	14623386	14623522	136	chr9:14623385-14623521	Amotl1	Amotl1-202	-	14547505	14643530	Intron 2	20008	-75881	0.001427	1	---	protein_coding	ENSMUSG00000013076	Amotl1	ensembl_havana	---	ENSMUST00000160770	30.9121	45.2073	21.6068	21.8869	38.094	59.3741	29.8209	46.4143
9	14623558	14623615	57	chr9:14623557-14623614	Amotl1	Amotl1-202	-	14547505	14643530	Intron 2	19915	-76053	0.000604	1	---	protein_coding	ENSMUSG00000013076	Amotl1	ensembl_havana	---	ENSMUST00000160770	3.19781	3.08232	3.81296	0	10.2725	5.01753	3.5785	3.76332
9	14623630	14623697	67	chr9:14623629-14623696	Amotl1	Amotl1-202	-	14547505	14643530	Intron 2	19833	-76125	0.000708	1	---	protein_coding	ENSMUSG00000013076	Amotl1	ensembl_havana	---	ENSMUST00000160770	6.39561	2.05488	5.71944	0	8.98846	7.52629	3.5785	3.76332
9	14624931	14625034	103	chr9:14624930-14625033	Amotl1	Amotl1-202	-	14547505	14643530	Intron 2	18496	-77426	0.001083	1	---	protein_coding	ENSMUSG00000013076	Amotl1	ensembl_havana	---	ENSMUST00000160770	4.26374	6.16463	4.44845	3.1267	9.84451	3.34502	9.54267	13.7989
9	14625143	14625589	446	chr9:14625142-14625588	Amotl1	Amotl1-202	-	14547505	14643530	Intron 2	17941	-77638	0.004655	1	---	protein_coding	ENSMUSG00000013076	Amotl1	ensembl_havana	---	ENSMUST00000160770	252.627	314.396	169.677	209.489	411.757	270.11	199.203	237.089
9	14625689	14625773	84	chr9:14625688-14625772	Amotl1	Amotl1-202	-	14547505	14643530	Intron 2	17757	-78184	0.000885	1	---	protein_coding	ENSMUSG00000013076	Amotl1	ensembl_havana	---	ENSMUST00000160770	8.52748	10.2744	6.99042	6.2534	11.1286	2.50876	5.96417	2.50888
9	14625796	14625876	80	chr9:14625795-14625875	Amotl1	Amotl1-202	-	14547505	14643530	Intron 2	17654	-78291	0.000844	1	---	protein_coding	ENSMUSG00000013076	Amotl1	ensembl_havana	---	ENSMUST00000160770	8.52748	4.10975	5.08394	3.1267	10.2725	3.34502	8.34984	5.01776
9	14625876	14625929	53	chr9:14625875-14625928	Amotl1	Amotl1-202	-	14547505	14643530	Intron 2	17601	-78371	0.000562	1	---	protein_coding	ENSMUSG00000013076	Amotl1	ensembl_havana	---	ENSMUST00000160770	0	0	4.44845	0	0.428022	1.67251	1.19283	3.76332
9	14625938	14626079	141	chr9:14625937-14626078	Amotl1	Amotl1-202	-	14547505	14643530	Intron 2	17451	-78433	0.001479	1	---	protein_coding	ENSMUSG00000013076	Amotl1	ensembl_havana	---	ENSMUST00000160770	15.989	17.4665	15.2518	3.1267	13.2687	16.7251	16.6997	20.0711
9	14626167	14626366	199	chr9:14626166-14626365	Amotl1	Amotl1-202	-	14547505	14643530	Intron 2	17164	-78662	0.002083	1	---	protein_coding	ENSMUSG00000013076	Amotl1	ensembl_havana	---	ENSMUST00000160770	110.857	103.771	61.0073	59.4073	94.5929	97.8418	82.3056	119.172
9	14626517	14626581	64	chr9:14626516-14626580	Amotl1	Amotl1-202	-	14547505	14643530	Intron 2	16949	-79012	0.000677	1	---	protein_coding	ENSMUSG00000013076	Amotl1	ensembl_havana	---	ENSMUST00000160770	7.46155	4.10975	5.08394	6.2534	5.99231	2.50876	1.19283	7.52665
9	14626655	14626782	127	chr9:14626654-14626781	Amotl1	Amotl1-202	-	14547505	14643530	Intron 2	16748	-79150	0.001333	1	---	protein_coding	ENSMUSG00000013076	Amotl1	ensembl_havana	---	ENSMUST00000160770	15.989	18.4939	14.6163	9.3801	15.4088	18.3976	15.5068	10.0355
9	14626783	14626992	209	chr9:14626782-14626991	Amotl1	Amotl1-202	-	14547505	14643530	Intron 2	16538	-79278	0.002187	1	---	protein_coding	ENSMUSG00000013076	Amotl1	ensembl_havana	---	ENSMUST00000160770	35.1759	29.7957	27.3262	34.3937	27.3934	17.5613	26.2423	35.1244
9	14631632	14631703	71	chr9:14631631-14631702	Amotl1	Amotl1-202	-	14547505	14643530	Intron 2	11827	-84127	0.00075	1	---	protein_coding	ENSMUSG00000013076	Amotl1	ensembl_havana	---	ENSMUST00000160770	0	0	2.54197	3.1267	2.56813	0.836254	0	1.25444
9	14631703	14631760	57	chr9:14631702-14631759	Amotl1	Amotl1-202	-	14547505	14643530	Intron 2	11770	-84198	0.000604	1	---	protein_coding	ENSMUSG00000013076	Amotl1	ensembl_havana	---	ENSMUST00000160770	5.32968	4.10975	1.90648	3.1267	3.8522	0.836254	1.19283	2.50888
9	14631802	14631869	67	chr9:14631801-14631868	Amotl1	Amotl1-202	-	14547505	14643530	Intron 2	11661	-84297	0.000708	1	---	protein_coding	ENSMUSG00000013076	Amotl1	ensembl_havana	---	ENSMUST00000160770	8.52748	14.3841	9.5324	9.3801	15.4088	11.7076	7.157	10.0355
9	14631869	14632073	204	chr9:14631868-14632072	Amotl1	Amotl1-202	-	14547505	14643530	Intron 2	11457	-84364	0.002135	1	---	protein_coding	ENSMUSG00000013076	Amotl1	ensembl_havana	---	ENSMUST00000160770	28.7803	30.8232	36.8586	53.1539	57.783	62.7191	38.1707	37.6332
9	14575537	14575620	83	chr9:14575536-14575619	Amotl1	Amotl1-202	-	14547505	14643530	Intron 4	67910	-28032	0.000875	1	---	protein_coding	ENSMUSG00000013076	Amotl1	ensembl_havana	---	ENSMUST00000160770	6.39561	5.13719	12.7099	9.3801	9.84451	4.18127	7.157	6.27221
9	14575620	14575696	76	chr9:14575619-14575695	Amotl1	Amotl1-202	-	14547505	14643530	Intron 4	67834	-28115	0.000802	1	---	protein_coding	ENSMUSG00000013076	Amotl1	ensembl_havana	---	ENSMUST00000160770	1.06594	7.19207	2.54197	0	5.13626	2.50876	5.96417	2.50888
9	14576480	14576786	306	chr9:14576479-14576785	Amotl1	Amotl1-202	-	14547505	14643530	Intron 4	66744	-28975	0.003197	1	---	protein_coding	ENSMUSG00000013076	Amotl1	ensembl_havana	---	ENSMUST00000160770	127.912	114.046	155.06	103.181	117.278	120.421	125.248	75.2665
9	14576919	14576998	79	chr9:14576918-14576997	Amotl1	Amotl1-202	-	14547505	14643530	Intron 4	66532	-29414	0.000833	1	---	protein_coding	ENSMUSG00000013076	Amotl1	ensembl_havana	---	ENSMUST00000160770	2.13187	1.02744	1.90648	0	3.42418	0.836254	4.77134	2.50888
9	14579256	14579366	110	chr9:14579255-14579365	Amotl1	Amotl1-202	-	14547505	14643530	Intron 4	64164	-31751	0.001156	1	---	protein_coding	ENSMUSG00000013076	Amotl1	ensembl_havana	---	ENSMUST00000160770	2.13187	8.21951	6.35493	3.1267	7.7044	3.34502	4.77134	8.78109
9	14579366	14579427	61	chr9:14579365-14579426	Amotl1	Amotl1-202	-	14547505	14643530	Intron 4	64103	-31861	0.000646	1	---	protein_coding	ENSMUSG00000013076	Amotl1	ensembl_havana	---	ENSMUST00000160770	0	2.05488	3.17747	0	2.56813	2.50876	4.77134	1.25444
9	14579427	14579523	96	chr9:14579426-14579522	Amotl1	Amotl1-202	-	14547505	14643530	Intron 4	64007	-31922	0.00101	1	---	protein_coding	ENSMUSG00000013076	Amotl1	ensembl_havana	---	ENSMUST00000160770	8.52748	9.24695	11.4389	12.5068	6.42033	3.34502	2.38567	7.52665
9	14579559	14579643	84	chr9:14579558-14579642	Amotl1	Amotl1-202	-	14547505	14643530	Intron 4	63887	-32054	0.000885	1	---	protein_coding	ENSMUSG00000013076	Amotl1	ensembl_havana	---	ENSMUST00000160770	9.59342	11.3018	22.2423	6.2534	22.2571	15.0526	4.77134	23.8344
9	14579643	14579794	151	chr9:14579642-14579793	Amotl1	Amotl1-202	-	14547505	14643530	Intron 4	63736	-32138	0.001583	1	---	protein_coding	ENSMUSG00000013076	Amotl1	ensembl_havana	---	ENSMUST00000160770	26.6484	38.0152	41.9425	18.7602	32.5297	53.5203	45.3277	48.9232
9	14579835	14579886	51	chr9:14579834-14579885	Amotl1	Amotl1-202	-	14547505	14643530	Intron 4	63644	-32330	0.000542	1	---	protein_coding	ENSMUSG00000013076	Amotl1	ensembl_havana	---	ENSMUST00000160770	3.19781	3.08232	3.81296	0	5.13626	0.836254	2.38567	3.76332
9	14581393	14581528	135	chr9:14581392-14581527	Amotl1	Amotl1-202	-	14547505	14643530	Intron 4	62002	-33888	0.001416	1	---	protein_coding	ENSMUSG00000013076	Amotl1	ensembl_havana	---	ENSMUST00000160770	10.6594	10.2744	13.9808	12.5068	15.4088	10.8713	5.96417	16.3077
9	14581528	14581602	74	chr9:14581527-14581601	Amotl1	Amotl1-202	-	14547505	14643530	Intron 4	61928	-34023	0.000781	1	---	protein_coding	ENSMUSG00000013076	Amotl1	ensembl_havana	---	ENSMUST00000160770	2.13187	6.16463	3.17747	3.1267	1.71209	5.01753	8.34984	5.01776
9	14581602	14581699	97	chr9:14581601-14581698	Amotl1	Amotl1-202	-	14547505	14643530	Intron 4	61831	-34097	0.001021	1	---	protein_coding	ENSMUSG00000013076	Amotl1	ensembl_havana	---	ENSMUST00000160770	12.7912	9.24695	5.71944	3.1267	5.99231	5.01753	4.77134	5.01776
9	14585769	14586005	236	chr9:14585768-14586004	Amotl1	Amotl1-202	-	14547505	14643530	Intron 4	57525	-38264	0.002468	1	---	protein_coding	ENSMUSG00000013076	Amotl1	ensembl_havana	---	ENSMUST00000160770	24.5165	28.7683	11.4389	6.2534	39.806	35.1227	21.471	27.5977
9	14587268	14587674	406	chr9:14587267-14587673	Amotl1	Amotl1-202	-	14547505	14643530	Intron 4	55856	-39763	0.004238	1	---	protein_coding	ENSMUSG00000013076	Amotl1	ensembl_havana	---	ENSMUST00000160770	33.044	28.7683	23.5132	15.6335	144.671	39.304	46.5205	37.6332
9	14588813	14588878	65	chr9:14588812-14588877	Amotl1	Amotl1-202	-	14547505	14643530	Intron 4	54652	-41308	0.000687	1	---	protein_coding	ENSMUSG00000013076	Amotl1	ensembl_havana	---	ENSMUST00000160770	14.9231	17.4665	15.2518	6.2534	26.4832	22.5789	13.1212	11.29
9	14588878	14589190	312	chr9:14588877-14589189	Amotl1	Amotl1-202	-	14547505	14643530	Intron 4	54340	-41373	0.00326	1	---	protein_coding	ENSMUSG00000013076	Amotl1	ensembl_havana	---	ENSMUST00000160770	162.022	122.265	163.957	90.6743	163.987	194.847	133.597	181.894
9	14589338	14589399	61	chr9:14589337-14589398	Amotl1	Amotl1-202	-	14547505	14643530	Intron 4	54131	-41833	0.000646	1	---	protein_coding	ENSMUSG00000013076	Amotl1	ensembl_havana	---	ENSMUST00000160770	2.13187	1.02744	5.71944	3.1267	5.13626	1.67251	3.5785	3.76332
9	14589399	14589590	191	chr9:14589398-14589589	Amotl1	Amotl1-202	-	14547505	14643530	Intron 4	53940	-41894	0.001999	1	---	protein_coding	ENSMUSG00000013076	Amotl1	ensembl_havana	---	ENSMUST00000160770	25.5824	16.439	25.4197	18.7602	26.5374	15.8888	20.2782	27.5977
9	14590486	14590659	173	chr9:14590485-14590658	Amotl1	Amotl1-202	-	14547505	14643530	Intron 4	52871	-42981	0.001812	1	---	protein_coding	ENSMUSG00000013076	Amotl1	ensembl_havana	---	ENSMUST00000160770	8.52748	9.24695	12.0744	3.1267	20.117	12.5438	13.1212	7.52665
9	14590709	14590804	95	chr9:14590708-14590803	Amotl1	Amotl1-202	-	14547505	14643530	Intron 4	52726	-43204	0.001	1	---	protein_coding	ENSMUSG00000013076	Amotl1	ensembl_havana	---	ENSMUST00000160770	6.39561	11.3018	14.6163	6.2534	26.1093	25.0876	16.6997	17.5622
9	14590892	14591045	153	chr9:14590891-14591044	Amotl1	Amotl1-202	-	14547505	14643530	Intron 4	52485	-43387	0.001604	1	---	protein_coding	ENSMUSG00000013076	Amotl1	ensembl_havana	---	ENSMUST00000160770	36.2418	54.4542	46.391	18.7602	128.407	35.1227	40.5564	37.6332
9	14591172	14591235	63	chr9:14591171-14591234	Amotl1	Amotl1-202	-	14547505	14643530	Intron 4	52295	-43667	0.000666	1	---	protein_coding	ENSMUSG00000013076	Amotl1	ensembl_havana	---	ENSMUST00000160770	0	5.13719	2.54197	0	3.42418	0.836254	0	1.25444
9	14574917	14574991	74	chr9:14574916-14574990	Amotl1	Amotl1-202	-	14547505	14643530	Intron 5	68539	-27412	0.000781	1	---	protein_coding	ENSMUSG00000013076	Amotl1	ensembl_havana	---	ENSMUST00000160770	15.989	20.5488	19.7003	12.5068	21.4011	22.5789	13.1212	18.8166
9	14574991	14575147	156	chr9:14574990-14575146	Amotl1	Amotl1-202	-	14547505	14643530	Intron 5	68383	-27486	0.001635	1	---	protein_coding	ENSMUSG00000013076	Amotl1	ensembl_havana	---	ENSMUST00000160770	43.7033	27.7408	40.0361	43.7738	49.2225	40.9765	48.9062	47.6688
9	14563235	14563329	94	chr9:14563234-14563328	Amotl1	Amotl1-202	-	14547505	14643530	Intron 7	80201	-15730	0.000989	1	---	protein_coding	ENSMUSG00000013076	Amotl1	ensembl_havana	---	ENSMUST00000160770	6.39561	4.10975	0.635493	0	1.28407	6.69003	5.96417	5.01776
9	14563547	14563727	180	chr9:14563546-14563726	Amotl1	Amotl1-202	-	14547505	14643530	Intron 7	79803	-16042	0.001885	1	---	protein_coding	ENSMUSG00000013076	Amotl1	ensembl_havana	---	ENSMUST00000160770	45.8352	55.4817	39.4006	18.7602	70.6236	62.7191	53.6775	79.0298
9	14563910	14564003	93	chr9:14563909-14564002	Amotl1	Amotl1-202	-	14547505	14643530	Intron 7	79527	-16405	0.000979	1	---	protein_coding	ENSMUSG00000013076	Amotl1	ensembl_havana	---	ENSMUST00000160770	1.06594	4.10975	5.71944	3.1267	5.99231	10.0351	5.96417	3.76332
9	14564007	14564356	349	chr9:14564006-14564355	Amotl1	Amotl1-202	-	14547505	14643530	Intron 7	79174	-16502	0.003645	1	---	protein_coding	ENSMUSG00000013076	Amotl1	ensembl_havana	---	ENSMUST00000160770	28.7803	26.7134	40.0361	25.0136	32.9577	25.0876	25.0495	45.1599
9	14557001	14557199	198	chr9:14557000-14557198	Amotl1	Amotl1-202	-	14547505	14643530	Intron 9	86331	-9496	0.002072	1	---	protein_coding	ENSMUSG00000013076	Amotl1	ensembl_havana	---	ENSMUST00000160770	6.39561	9.24695	13.3454	0	14.9808	12.5438	9.54267	20.0711
9	14557623	14557741	118	chr9:14557622-14557740	Amotl1	Amotl1-202	-	14547505	14643530	Intron 9	85789	-10118	0.001239	1	---	protein_coding	ENSMUSG00000013076	Amotl1	ensembl_havana	---	ENSMUST00000160770	10.6594	9.24695	8.8969	3.1267	11.1286	5.01753	7.157	6.27221
9	14557741	14557874	133	chr9:14557740-14557873	Amotl1	Amotl1-202	-	14547505	14643530	Intron 9	85656	-10236	0.001395	1	---	protein_coding	ENSMUSG00000013076	Amotl1	ensembl_havana	---	ENSMUST00000160770	7.46155	6.16463	3.81296	3.1267	12.8407	10.0351	3.5785	2.50888
9	14557874	14558065	191	chr9:14557873-14558064	Amotl1	Amotl1-202	-	14547505	14643530	Intron 9	85465	-10369	0.001999	1	---	protein_coding	ENSMUSG00000013076	Amotl1	ensembl_havana	---	ENSMUST00000160770	9.59342	5.13719	15.8873	6.2534	18.833	5.85378	4.77134	13.7989
9	14559718	14559842	124	chr9:14559717-14559841	Amotl1	Amotl1-203	-	14555673	14559052	TSS	-666	-4045	0	0	---	protein_coding	ENSMUSG00000013076	Amotl1	ensembl_havana	---	ENSMUST00000161171	9.59342	16.439	14.6163	9.3801	19.261	30.1052	8.34984	15.0533
9	14559923	14559995	72	chr9:14559922-14559994	Amotl1	Amotl1-203	-	14555673	14559052	TSS	-871	-4250	0	0	---	protein_coding	ENSMUSG00000013076	Amotl1	ensembl_havana	---	ENSMUST00000161171	2.13187	6.16463	2.54197	0	5.13626	4.18127	2.38567	5.01776
9	14560003	14560172	169	chr9:14560002-14560171	Amotl1	Amotl1-203	-	14555673	14559052	TSS	-951	-4330	0	0	---	protein_coding	ENSMUSG00000013076	Amotl1	ensembl_havana	---	ENSMUST00000161171	12.7912	18.4939	12.0744	12.5068	15.8368	8.36254	7.157	7.52665
9	14614365	14614504	139	chr9:14614364-14614503	Amotl1	Amotl1-204	-	14593478	14614587	TSS	83	-20887	0.006632	1	---	protein_coding	ENSMUSG00000013076	Amotl1	ensembl_havana	---	ENSMUST00000162802	15.989	12.3293	14.6163	9.3801	24.8253	15.8888	19.0853	17.5622
9	14614504	14614624	120	chr9:14614503-14614623	Amotl1	Amotl1-204	-	14593478	14614587	TSS	0	-21026	0.003979	0.694215	---	protein_coding	ENSMUSG00000013076	Amotl1	ensembl_havana	---	ENSMUST00000162802	10.6594	23.6311	8.8969	6.2534	7.27637	7.52629	16.6997	6.27221
9	14614628	14614680	52	chr9:14614627-14614679	Amotl1	Amotl1-204	-	14593478	14614587	TSS	-41	-21150	0	0	---	protein_coding	ENSMUSG00000013076	Amotl1	ensembl_havana	---	ENSMUST00000162802	3.19781	6.16463	6.35493	3.1267	5.13626	1.67251	5.96417	3.76332
9	14614680	14614733	53	chr9:14614679-14614732	Amotl1	Amotl1-204	-	14593478	14614587	TSS	-93	-21202	0	0	---	protein_coding	ENSMUSG00000013076	Amotl1	ensembl_havana	---	ENSMUST00000162802	6.39561	3.08232	5.71944	3.1267	7.27637	4.18127	3.5785	7.52665
9	14614740	14614809	69	chr9:14614739-14614808	Amotl1	Amotl1-204	-	14593478	14614587	TSS	-153	-21262	0	0	---	protein_coding	ENSMUSG00000013076	Amotl1	ensembl_havana	---	ENSMUST00000162802	8.52748	6.16463	12.7099	18.7602	9.41648	9.1988	4.77134	12.5444
9	14614819	14614878	59	chr9:14614818-14614877	Amotl1	Amotl1-204	-	14593478	14614587	TSS	-232	-21341	0	0	---	protein_coding	ENSMUSG00000013076	Amotl1	ensembl_havana	---	ENSMUST00000162802	7.46155	5.13719	6.99042	3.1267	9.41648	5.01753	0	8.78109
9	14614918	14614998	80	chr9:14614917-14614997	Amotl1	Amotl1-204	-	14593478	14614587	TSS	-331	-21440	0	0	---	protein_coding	ENSMUSG00000013076	Amotl1	ensembl_havana	---	ENSMUST00000162802	4.26374	14.3841	12.0744	18.7602	11.1286	10.8713	14.314	11.29
9	14615050	14615113	63	chr9:14615049-14615112	Amotl1	Amotl1-204	-	14593478	14614587	TSS	-463	-21572	0	0	---	protein_coding	ENSMUSG00000013076	Amotl1	ensembl_havana	---	ENSMUST00000162802	11.7253	10.2744	8.8969	0	19.261	15.8888	11.9283	6.27221
9	14615113	14615169	56	chr9:14615112-14615168	Amotl1	Amotl1-204	-	14593478	14614587	TSS	-526	-21635	0	0	---	protein_coding	ENSMUSG00000013076	Amotl1	ensembl_havana	---	ENSMUST00000162802	1.06594	1.02744	2.54197	0	2.14011	0	0	1.25444
9	14615823	14616005	182	chr9:14615822-14616004	Amotl1	Amotl1-205	-	14593444	14615484	TSS	-339	-22379	0	0	---	protein_coding	ENSMUSG00000013076	Amotl1	ensembl_havana	ENSMUSP00000152243	ENSMUST00000162901	22.3846	10.2744	10.8034	0	11.5566	13.3801	4.77134	21.3255
9	14616056	14616165	109	chr9:14616055-14616164	Amotl1	Amotl1-205	-	14593444	14615484	TSS	-572	-22612	0	0	---	protein_coding	ENSMUSG00000013076	Amotl1	ensembl_havana	ENSMUSP00000152243	ENSMUST00000162901	17.055	12.3293	7.62592	3.1267	10.2725	8.36254	3.5785	3.76332
9	14542056	14542302	246	chr9:14542055-14542301	Amotl1	Amotl1-201	-	14541966	14615007	TTS	72705	-90	0.003382	1	CCDS40535	protein_coding	ENSMUSG00000013076	Amotl1	ensembl_havana	ENSMUSP00000013220	ENSMUST00000013220	9.59342	14.3841	14.6163	15.6335	18.833	17.5613	28.628	22.5799
9	14542907	14543112	205	chr9:14542906-14543111	Amotl1	Amotl1-201	-	14541966	14615007	TTS	71895	-941	0.00282	1	CCDS40535	protein_coding	ENSMUSG00000013076	Amotl1	ensembl_havana	ENSMUSP00000013220	ENSMUST00000013220	6.39561	8.21951	10.8034	3.1267	20.5451	10.0351	15.5068	10.0355
9	14547398	14547520	122	chr9:14547397-14547519	Amotl1	Amotl1-202	-	14547505	14643530	TTS	96010	0	0.000167	0.130081	---	protein_coding	ENSMUSG00000013076	Amotl1	ensembl_havana	---	ENSMUST00000160770	4.26374	3.08232	5.08394	9.3801	11.1286	6.69003	2.38567	8.78109
9	14547670	14547999	329	chr9:14547669-14547998	Amotl1	Amotl1-202	-	14547505	14643530	TTS	95531	-165	0.003437	1	---	protein_coding	ENSMUSG00000013076	Amotl1	ensembl_havana	---	ENSMUST00000160770	205.726	192.131	161.415	128.195	239.692	227.461	177.732	222.036
9	14547999	14548062	63	chr9:14547998-14548061	Amotl1	Amotl1-202	-	14547505	14643530	TTS	95468	-494	0.000666	1	---	protein_coding	ENSMUSG00000013076	Amotl1	ensembl_havana	---	ENSMUST00000160770	4.26374	3.08232	10.1679	6.2534	8.13242	11.7076	2.38567	7.52665
9	14548235	14548308	73	chr9:14548234-14548307	Amotl1	Amotl1-202	-	14547505	14643530	TTS	95222	-730	0.000771	1	---	protein_coding	ENSMUSG00000013076	Amotl1	ensembl_havana	---	ENSMUST00000160770	4.26374	4.10975	9.5324	6.2534	5.56429	2.50876	7.157	6.27221
9	14548439	14548518	79	chr9:14548438-14548517	Amotl1	Amotl1-202	-	14547505	14643530	TTS	95012	-934	0.000833	1	---	protein_coding	ENSMUSG00000013076	Amotl1	ensembl_havana	---	ENSMUST00000160770	20.2528	22.6036	20.3358	15.6335	11.5566	10.8713	11.9283	16.3077
9	14548518	14548571	53	chr9:14548517-14548570	Amotl1	Amotl1-206	-	14547792	14645057	TTS	96486	-726	0.000555	1	---	protein_coding	ENSMUSG00000013076	Amotl1	ensembl_havana	ENSMUSP00000152834	ENSMUST00000223132	3.19781	8.21951	6.35493	3.1267	5.99231	5.01753	7.157	3.76332
9	14556323	14556465	142	chr9:14556322-14556464	Amotl1	Amotl1-203	-	14555673	14559052	TTS	2587	-650	0.042308	1	---	protein_coding	ENSMUSG00000013076	Amotl1	ensembl_havana	---	ENSMUST00000161171	7.46155	7.19207	5.71944	3.1267	14.1247	10.0351	9.54267	6.27221
9	14594077	14594250	173	chr9:14594076-14594249	Amotl1	Amotl1-204	-	14593478	14614587	TTS	20337	-599	0.008243	1	---	protein_coding	ENSMUSG00000013076	Amotl1	ensembl_havana	---	ENSMUST00000162802	116.187	86.3048	81.3431	81.2942	118.134	164.742	127.633	135.48
9	102723881	102723967	86	chr9:102723880-102723966	Amotl2	Amotl2-214	+	102718568	102728504	5' UTR Exon	5313	-4537	0.008755	1	---	protein_coding	ENSMUSG00000032531	Amotl2	ensembl_havana	ENSMUSP00000140688	ENSMUST00000190047	8.52748	8.21951	9.5324	9.3801	2.56813	2.50876	10.7355	11.29
9	102724054	102724113	59	chr9:102724053-102724112	Amotl2	Amotl2-214	+	102718568	102728504	5' UTR Exon	5486	-4391	0.006038	1	---	protein_coding	ENSMUSG00000032531	Amotl2	ensembl_havana	ENSMUSP00000140688	ENSMUST00000190047	10.6594	6.16463	6.99042	6.2534	10.7006	7.52629	7.157	5.01776
9	102724113	102724361	248	chr9:102724112-102724360	Amotl2	Amotl2-214	+	102718568	102728504	5' UTR Exon	5545	-4143	0.025058	1	---	protein_coding	ENSMUSG00000032531	Amotl2	ensembl_havana	ENSMUSP00000140688	ENSMUST00000190047	76.7473	140.759	90.24	59.4073	88.6006	131.292	99.0052	97.8464
9	102724361	102724537	176	chr9:102724360-102724536	Amotl2	Amotl2-214	+	102718568	102728504	5' UTR Exon	5793	-3967	0.017812	1	---	protein_coding	ENSMUSG00000032531	Amotl2	ensembl_havana	ENSMUSP00000140688	ENSMUST00000190047	84.2089	64.7286	57.8299	62.534	58.211	94.4967	95.4267	77.7753
9	102723513	102723620	107	chr9:102723512-102723619	Amotl2	Amotl2-212	+	102722316	102728327	CDS Exon 2	1197	-4707	0.017964	1	---	protein_coding	ENSMUSG00000032531	Amotl2	ensembl_havana	---	ENSMUST00000155143	8.52748	5.13719	10.8034	12.5068	11.1286	3.34502	10.7355	2.50888
9	102723624	102723871	247	chr9:102723623-102723870	Amotl2	Amotl2-212	+	102722316	102728327	CDS Exon 2	1308	-4456	0.041251	1	---	protein_coding	ENSMUSG00000032531	Amotl2	ensembl_havana	---	ENSMUST00000155143	49.033	28.7683	29.2327	46.9005	29.1055	23.4151	25.0495	27.5977
9	102726076	102726127	51	chr9:102726075-102726126	Amotl2	Amotl2-212	+	102722316	102728327	Intron 4	3760	-2200	0.008649	1	---	protein_coding	ENSMUSG00000032531	Amotl2	ensembl_havana	---	ENSMUST00000155143	3.19781	7.19207	3.81296	9.3801	3.8522	3.34502	5.96417	6.27221
9	102726267	102726660	393	chr9:102726266-102726659	Amotl2	Amotl2-212	+	102722316	102728327	Intron 4	3951	-1667	0.065536	1	---	protein_coding	ENSMUSG00000032531	Amotl2	ensembl_havana	---	ENSMUST00000155143	442.363	459.265	396.548	240.756	493.509	520.955	378.128	395.149
9	102726660	102726759	99	chr9:102726659-102726758	Amotl2	Amotl2-212	+	102722316	102728327	Intron 4	4344	-1568	0.016633	1	---	protein_coding	ENSMUSG00000032531	Amotl2	ensembl_havana	---	ENSMUST00000155143	8.52748	5.13719	11.4389	6.2534	5.13626	2.54053	5.96417	2.50888
9	102726791	102726860	69	chr9:102726790-102726859	Amotl2	Amotl2-212	+	102722316	102728327	Intron 4	4475	-1467	0.011643	1	---	protein_coding	ENSMUSG00000032531	Amotl2	ensembl_havana	---	ENSMUST00000155143	4.26374	2.05488	3.17747	6.2534	2.14011	3.34502	0	0
9	102726903	102727011	108	chr9:102726902-102727010	Amotl2	Amotl2-212	+	102722316	102728327	Intron 4	4587	-1316	0.01813	1	---	protein_coding	ENSMUSG00000032531	Amotl2	ensembl_havana	---	ENSMUST00000155143	7.46155	15.4116	15.2518	18.7602	17.9769	14.2163	19.0853	11.29
9	102717371	102718172	801	chr9:102717370-102718171	Amotl2	Amotl2-209	+	102718470	102720401	TSS	-298	-2229	0	0	---	protein_coding	ENSMUSG00000032531	Amotl2	ensembl_havana	ENSMUSP00000114950	ENSMUST00000145937	1076.59	1033.6	844.57	644.1	902.698	1107.2	947.11	1088.85
9	102718196	102718250	54	chr9:102718195-102718249	Amotl2	Amotl2-209	+	102718470	102720401	TSS	-220	-2151	0	0	---	protein_coding	ENSMUSG00000032531	Amotl2	ensembl_havana	ENSMUSP00000114950	ENSMUST00000145937	5.32968	1.02744	3.81296	0	4.70824	3.34502	0	3.76332
9	102718344	102718476	132	chr9:102718343-102718475	Amotl2	Amotl2-209	+	102718470	102720401	TSS	0	-1925	0.003623	0.052632	---	protein_coding	ENSMUSG00000032531	Amotl2	ensembl_havana	ENSMUSP00000114950	ENSMUST00000145937	34.1099	47.2622	30.5037	18.7602	40.2341	47.6665	45.3277	36.3788
3	103075287	103075500	213	chr3:103075286-103075499	Ampd1	Ampd1-202	+	103074022	103099715	CDS Exon 2	1265	-24215	0.008329	1	---	protein_coding	ENSMUSG00000070385	Ampd1	ensembl_havana	ENSMUSP00000143129	ENSMUST00000155034	46.9012	44.1799	44.4845	21.8869	65.0593	58.5378	65.6059	81.5387
3	103091110	103091173	63	chr3:103091109-103091172	Ampd1	Ampd1-202	+	103074022	103099715	CDS Exon 8	17088	-8542	0.002491	1	---	protein_coding	ENSMUSG00000070385	Ampd1	ensembl_havana	ENSMUSP00000143129	ENSMUST00000155034	1.06594	3.08232	3.17747	3.1267	2.56813	4.18127	2.38567	5.01776
3	103074186	103074246	60	chr3:103074185-103074245	Ampd1	Ampd1-202	+	103074022	103099715	Intron 1	164	-25469	0.002374	1	---	protein_coding	ENSMUSG00000070385	Ampd1	ensembl_havana	ENSMUSP00000143129	ENSMUST00000155034	1.06594	0	0.635493	0	3.42418	0	2.38567	6.27221
3	103075843	103075959	116	chr3:103075842-103075958	Ampd1	Ampd1-202	+	103074022	103099715	Intron 2	1821	-23756	0.004554	1	---	protein_coding	ENSMUSG00000070385	Ampd1	ensembl_havana	ENSMUSP00000143129	ENSMUST00000155034	12.7912	7.19207	1.90648	6.2534	8.98846	12.5438	5.96417	23.8344
3	103075971	103076030	59	chr3:103075970-103076029	Ampd1	Ampd1-202	+	103074022	103099715	Intron 2	1949	-23685	0.002335	1	---	protein_coding	ENSMUSG00000070385	Ampd1	ensembl_havana	ENSMUSP00000143129	ENSMUST00000155034	17.055	21.5762	8.8969	9.3801	25.2533	18.3976	10.7355	18.8166
3	103076068	103076157	89	chr3:103076067-103076156	Ampd1	Ampd1-202	+	103074022	103099715	Intron 2	2046	-23558	0.003503	1	---	protein_coding	ENSMUSG00000070385	Ampd1	ensembl_havana	ENSMUSP00000143129	ENSMUST00000155034	26.6484	51.3719	36.2231	25.0136	70.1077	40.9765	36.9779	43.9054
3	103076157	103076210	53	chr3:103076156-103076209	Ampd1	Ampd1-202	+	103074022	103099715	Intron 2	2135	-23505	0.002102	1	---	protein_coding	ENSMUSG00000070385	Ampd1	ensembl_havana	ENSMUSP00000143129	ENSMUST00000155034	4.26374	8.21951	4.44845	0	10.7884	7.52629	0	10.0355
3	103076210	103076270	60	chr3:103076209-103076269	Ampd1	Ampd1-202	+	103074022	103099715	Intron 2	2188	-23445	0.002374	1	---	protein_coding	ENSMUSG00000070385	Ampd1	ensembl_havana	ENSMUSP00000143129	ENSMUST00000155034	4.26374	5.13719	12.7099	6.2534	12.8407	4.18127	2.38567	12.5444
3	103076343	103076446	103	chr3:103076342-103076445	Ampd1	Ampd1-202	+	103074022	103099715	Intron 2	2321	-23269	0.004048	1	---	protein_coding	ENSMUSG00000070385	Ampd1	ensembl_havana	ENSMUSP00000143129	ENSMUST00000155034	7.46155	13.3567	12.0744	6.2534	8.56044	12.5438	19.0853	13.7989
3	103076451	103076618	167	chr3:103076450-103076617	Ampd1	Ampd1-202	+	103074022	103099715	Intron 2	2429	-23097	0.006538	1	---	protein_coding	ENSMUSG00000070385	Ampd1	ensembl_havana	ENSMUSP00000143129	ENSMUST00000155034	24.5165	15.4116	13.9808	9.3801	26.5374	30.1052	16.6997	28.8521
3	103076618	103076735	117	chr3:103076617-103076734	Ampd1	Ampd1-202	+	103074022	103099715	Intron 2	2596	-22980	0.004593	1	---	protein_coding	ENSMUSG00000070385	Ampd1	ensembl_havana	ENSMUSP00000143129	ENSMUST00000155034	27.7143	25.686	19.0648	18.7602	53.9308	57.7015	23.8567	38.8877
3	103076735	103076808	73	chr3:103076734-103076807	Ampd1	Ampd1-202	+	103074022	103099715	Intron 2	2713	-22907	0.00288	1	---	protein_coding	ENSMUSG00000070385	Ampd1	ensembl_havana	ENSMUSP00000143129	ENSMUST00000155034	2.13187	2.05488	5.71944	0	8.98846	6.69003	0	6.27221
3	103076825	103076951	126	chr3:103076824-103076950	Ampd1	Ampd1-202	+	103074022	103099715	Intron 2	2803	-22764	0.004943	1	---	protein_coding	ENSMUSG00000070385	Ampd1	ensembl_havana	ENSMUSP00000143129	ENSMUST00000155034	20.2528	7.19207	10.8034	6.2534	18.4049	13.3801	15.5068	20.0711
3	103076952	103077052	100	chr3:103076951-103077051	Ampd1	Ampd1-202	+	103074022	103099715	Intron 2	2930	-22663	0.003931	1	---	protein_coding	ENSMUSG00000070385	Ampd1	ensembl_havana	ENSMUSP00000143129	ENSMUST00000155034	14.9231	20.5488	29.2327	12.5068	34.6698	30.1052	25.0495	36.3788
3	103077052	103077110	58	chr3:103077051-103077109	Ampd1	Ampd1-202	+	103074022	103099715	Intron 2	3030	-22605	0.002296	1	---	protein_coding	ENSMUSG00000070385	Ampd1	ensembl_havana	ENSMUSP00000143129	ENSMUST00000155034	13.8572	10.2744	17.7938	15.6335	15.4088	15.8888	15.5068	15.0533
3	103079325	103079652	327	chr3:103079324-103079651	Ampd1	Ampd1-202	+	103074022	103099715	Intron 3	5303	-20063	0.012766	1	---	protein_coding	ENSMUSG00000070385	Ampd1	ensembl_havana	ENSMUSP00000143129	ENSMUST00000155034	473.275	362.686	416.248	290.783	339.849	516.805	449.698	514.321
3	103081580	103081727	147	chr3:103081579-103081726	Ampd1	Ampd1-202	+	103074022	103099715	Intron 4	7558	-17988	0.00576	1	---	protein_coding	ENSMUSG00000070385	Ampd1	ensembl_havana	ENSMUSP00000143129	ENSMUST00000155034	33.044	10.2744	15.2518	34.3937	14.1247	20.0701	22.6638	21.3255
3	103091003	103091087	84	chr3:103091002-103091086	Ampd1	Ampd1-202	+	103074022	103099715	Intron 7	16981	-8628	0.003308	1	---	protein_coding	ENSMUSG00000070385	Ampd1	ensembl_havana	ENSMUSP00000143129	ENSMUST00000155034	12.7912	7.19207	14.6163	6.2534	8.98846	11.7076	4.77134	12.5444
3	103092024	103092151	127	chr3:103092023-103092150	Ampd1	Ampd1-202	+	103074022	103099715	Intron 9	18002	-7564	0.004982	1	---	protein_coding	ENSMUSG00000070385	Ampd1	ensembl_havana	ENSMUSP00000143129	ENSMUST00000155034	11.7253	11.3018	13.9808	6.2534	11.9846	9.1988	16.6997	8.78109
3	103092189	103092255	66	chr3:103092188-103092254	Ampd1	Ampd1-202	+	103074022	103099715	Intron 9	18167	-7460	0.002608	1	---	protein_coding	ENSMUSG00000070385	Ampd1	ensembl_havana	ENSMUSP00000143129	ENSMUST00000155034	1.06594	1.02744	3.17747	6.2534	4.70824	0	0	2.50888
3	103072932	103073021	89	chr3:103072931-103073020	Ampd1	Ampd1-201	+	103074014	103099721	TSS	-993	-26700	0	0	CCDS38571	protein_coding	ENSMUSG00000070385	Ampd1	ensembl_havana	ENSMUSP00000088217	ENSMUST00000090715	33.044	26.7134	45.7555	18.7602	17.5489	38.2302	16.6997	28.8521
3	103073021	103073096	75	chr3:103073020-103073095	Ampd1	Ampd1-202	+	103074022	103099715	TSS	-926	-26619	0	0	---	protein_coding	ENSMUSG00000070385	Ampd1	ensembl_havana	ENSMUSP00000143129	ENSMUST00000155034	6.39561	3.08232	6.99042	0	4.28022	12.7813	1.19283	6.27221
3	103073555	103073756	201	chr3:103073554-103073755	Ampd1	Ampd1-202	+	103074022	103099715	TSS	-266	-25959	0	0	---	protein_coding	ENSMUSG00000070385	Ampd1	ensembl_havana	ENSMUSP00000143129	ENSMUST00000155034	34.1099	40.0701	37.4941	21.8869	47.5104	40.9765	38.1707	42.651
3	103073756	103073899	143	chr3:103073755-103073898	Ampd1	Ampd1-202	+	103074022	103099715	TSS	-123	-25816	0	0	---	protein_coding	ENSMUSG00000070385	Ampd1	ensembl_havana	ENSMUSP00000143129	ENSMUST00000155034	52.2308	33.9055	21.6068	28.1403	34.2418	59.3741	48.9062	48.9232
3	103073899	103073959	60	chr3:103073898-103073958	Ampd1	Ampd1-202	+	103074022	103099715	TSS	-63	-25756	0	0	---	protein_coding	ENSMUSG00000070385	Ampd1	ensembl_havana	ENSMUSP00000143129	ENSMUST00000155034	22.3846	28.7683	26.6907	3.1267	32.1017	42.649	13.1212	27.5977
3	103073959	103074103	144	chr3:103073958-103074102	Ampd1	Ampd1-202	+	103074022	103099715	TSS	0	-25612	0.003191	0.565517	---	protein_coding	ENSMUSG00000070385	Ampd1	ensembl_havana	ENSMUSP00000143129	ENSMUST00000155034	44.7693	61.6463	36.8586	43.7738	71.0517	80.2804	66.7987	56.4498
3	103093380	103093489	109	chr3:103093379-103093488	Ampd1	Ampd1-204	+	103094450	103099707	TSS	-961	-6218	0	0	---	protein_coding	ENSMUSG00000070385	Ampd1	ensembl_havana	ENSMUSP00000134772	ENSMUST00000177250	11.7253	12.3293	10.1679	0	7.7044	14.2163	23.8567	5.01776
3	103093489	103093678	189	chr3:103093488-103093677	Ampd1	Ampd1-204	+	103094450	103099707	TSS	-772	-6029	0	0	---	protein_coding	ENSMUSG00000070385	Ampd1	ensembl_havana	ENSMUSP00000134772	ENSMUST00000177250	13.8572	14.3841	11.4389	15.6335	11.1286	21.7426	13.1212	25.0888
3	103093700	103093842	142	chr3:103093699-103093841	Ampd1	Ampd1-204	+	103094450	103099707	TSS	-608	-5865	0	0	---	protein_coding	ENSMUSG00000070385	Ampd1	ensembl_havana	ENSMUSP00000134772	ENSMUST00000177250	10.6594	11.3018	5.71944	0	10.7006	15.8888	17.8925	15.0533
3	103093871	103094019	148	chr3:103093870-103094018	Ampd1	Ampd1-204	+	103094450	103099707	TSS	-431	-5688	0	0	---	protein_coding	ENSMUSG00000070385	Ampd1	ensembl_havana	ENSMUSP00000134772	ENSMUST00000177250	13.8572	14.3841	12.7099	3.1267	13.2687	15.8888	8.34984	15.0533
3	103094068	103094272	204	chr3:103094067-103094271	Ampd1	Ampd1-204	+	103094450	103099707	TSS	-178	-5435	0	0	---	protein_coding	ENSMUSG00000070385	Ampd1	ensembl_havana	ENSMUSP00000134772	ENSMUST00000177250	13.8572	12.3293	12.0744	18.7602	15.8368	16.7251	19.0853	15.0533
3	103094503	103094613	110	chr3:103094502-103094612	Ampd1	Ampd1-204	+	103094450	103099707	TSS	53	-5094	0.021111	1	---	protein_coding	ENSMUSG00000070385	Ampd1	ensembl_havana	ENSMUSP00000134772	ENSMUST00000177250	3.19781	9.24695	3.81296	12.5068	7.7044	11.7076	14.314	17.5622
3	103094613	103094701	88	chr3:103094612-103094700	Ampd1	Ampd1-205	+	103093779	103094807	TTS	834	-106	0.086492	1	---	protein_coding	ENSMUSG00000070385	Ampd1	ensembl_havana	---	ENSMUST00000199407	4.26374	3.08232	5.71944	6.2534	4.70824	5.85378	1.19283	12.5444
3	103094701	103094784	83	chr3:103094700-103094783	Ampd1	Ampd1-205	+	103093779	103094807	TTS	922	-23	0.081633	1	---	protein_coding	ENSMUSG00000070385	Ampd1	ensembl_havana	---	ENSMUST00000199407	14.9231	2.05488	10.1679	6.2534	3.8522	6.69003	13.1212	3.76332
3	103094784	103094961	177	chr3:103094783-103094960	Ampd1	Ampd1-205	+	103093779	103094807	TTS	1005	0	0.023324	0.134831	---	protein_coding	ENSMUSG00000070385	Ampd1	ensembl_havana	---	ENSMUST00000199407	13.8572	14.3841	17.1583	15.6335	17.1209	18.3976	7.157	17.5622
3	108085198	108085329	131	chr3:108085197-108085328	Ampd2	Ampd2-201	-	108074087	108085400	TSS	71	-11111	0.011667	1	CCDS84663	protein_coding	ENSMUSG00000027889	Ampd2	ensembl_havana	ENSMUSP00000077946	ENSMUST00000078912	21.3187	22.6036	23.5132	50.0272	18.833	15.8888	10.7355	15.0533
3	108085330	108085385	55	chr3:108085329-108085384	Ampd2	Ampd2-201	-	108074087	108085400	TSS	15	-11243	0.00495	1	CCDS84663	protein_coding	ENSMUSG00000027889	Ampd2	ensembl_havana	ENSMUSP00000077946	ENSMUST00000078912	19.1868	26.7134	31.1392	12.5068	24.8253	28.4326	15.5068	15.0533
3	108085419	108086316	897	chr3:108085418-108086315	Ampd2	Ampd2-201	-	108074087	108085400	TSS	-19	-11332	0	0	CCDS84663	protein_coding	ENSMUSG00000027889	Ampd2	ensembl_havana	ENSMUSP00000077946	ENSMUST00000078912	354.956	347.274	226.871	297.036	289.771	246.695	269.581	245.87
3	108086316	108086394	78	chr3:108086315-108086393	Ampd2	Ampd2-201	-	108074087	108085400	TSS	-916	-12229	0	0	CCDS84663	protein_coding	ENSMUSG00000027889	Ampd2	ensembl_havana	ENSMUSP00000077946	ENSMUST00000078912	4.26374	8.21951	11.9471	25.0136	5.13626	6.69003	4.77134	10.0355
3	108086394	108086447	53	chr3:108086393-108086446	Ampd2	Ampd2-201	-	108074087	108085400	TSS	-994	-12307	0	0	CCDS84663	protein_coding	ENSMUSG00000027889	Ampd2	ensembl_havana	ENSMUSP00000077946	ENSMUST00000078912	2.13187	3.08232	2.03379	3.1267	2.14011	3.34502	1.19283	2.50888
3	108086498	108086607	109	chr3:108086497-108086606	Ampd2	Ampd2-202	-	108074064	108086652	TSS	45	-12434	0.008738	1	CCDS17749	protein_coding	ENSMUSG00000027889	Ampd2	ensembl_havana	ENSMUSP00000099697	ENSMUST00000102637	12.7912	9.24695	7.62592	12.5068	16.6929	5.01753	5.96417	15.0533
3	108086607	108086759	152	chr3:108086606-108086758	Ampd2	Ampd2-202	-	108074064	108086652	TSS	0	-12543	0.003654	0.300654	CCDS17749	protein_coding	ENSMUSG00000027889	Ampd2	ensembl_havana	ENSMUSP00000099697	ENSMUST00000102637	60.7583	44.1799	41.9425	37.5204	58.639	48.5027	41.7492	38.8877
3	108086779	108086859	80	chr3:108086778-108086858	Ampd2	Ampd2-202	-	108074064	108086652	TSS	-127	-12715	0	0	CCDS17749	protein_coding	ENSMUSG00000027889	Ampd2	ensembl_havana	ENSMUSP00000099697	ENSMUST00000102637	8.52748	5.13719	8.26141	12.5068	14.1247	8.36254	2.38567	5.01776
7	110804908	110805086	178	chr7:110804907-110805085	Ampd3	Ampd3-201	+	110772604	110812406	CDS Exon 11	32304	-7320	0.004497	1	CCDS21747	protein_coding	ENSMUSG00000005686	Ampd3	ensembl_havana	ENSMUSP00000005829	ENSMUST00000005829	21.3187	9.24695	27.9617	9.3801	13.6967	8.36254	20.2782	2.50888
7	110809784	110809843	59	chr7:110809783-110809842	Ampd3	Ampd3-201	+	110772604	110812406	CDS Exon 14	37180	-2563	0.001507	1	CCDS21747	protein_coding	ENSMUSG00000005686	Ampd3	ensembl_havana	ENSMUSP00000005829	ENSMUST00000005829	4.26374	3.08232	3.17747	3.1267	4.70824	1.67251	1.19283	5.01776
7	110780660	110780719	59	chr7:110780659-110780718	Ampd3	Ampd3-202	+	110772788	110794709	Intron 2	7872	-13990	0.002737	1	---	protein_coding	ENSMUSG00000005686	Ampd3	ensembl_havana	---	ENSMUST00000106686	4.26374	1.02744	1.90648	3.1267	3.8522	0.836254	2.38567	1.25444
7	110780724	110780840	116	chr7:110780723-110780839	Ampd3	Ampd3-202	+	110772788	110794709	Intron 2	7936	-13869	0.005337	1	---	protein_coding	ENSMUSG00000005686	Ampd3	ensembl_havana	---	ENSMUST00000106686	8.52748	10.2744	15.2518	18.7602	11.9846	5.01753	10.7355	6.27221
7	110780861	110780957	96	chr7:110780860-110780956	Ampd3	Ampd3-202	+	110772788	110794709	Intron 2	8073	-13752	0.004425	1	---	protein_coding	ENSMUSG00000005686	Ampd3	ensembl_havana	---	ENSMUST00000106686	5.32968	7.19207	7.62592	12.5068	14.9808	6.69003	13.1212	15.0533
7	110781460	110781614	154	chr7:110781459-110781613	Ampd3	Ampd3-202	+	110772788	110794709	Intron 2	8672	-13095	0.007071	1	---	protein_coding	ENSMUSG00000005686	Ampd3	ensembl_havana	---	ENSMUST00000106686	17.055	7.19207	14.6163	21.8869	17.9769	19.2338	21.471	13.7989
7	110782990	110783133	143	chr7:110782989-110783132	Ampd3	Ampd3-202	+	110772788	110794709	Intron 2	10202	-11576	0.006569	1	---	protein_coding	ENSMUSG00000005686	Ampd3	ensembl_havana	---	ENSMUST00000106686	47.9671	47.2622	31.7747	15.6335	59.4951	36.7952	22.6638	26.3433
7	110783133	110783260	127	chr7:110783132-110783259	Ampd3	Ampd3-202	+	110772788	110794709	Intron 2	10345	-11449	0.005839	1	---	protein_coding	ENSMUSG00000005686	Ampd3	ensembl_havana	---	ENSMUST00000106686	18.1209	16.439	14.6163	3.1267	19.261	15.8888	20.2782	15.0533
7	110783355	110783469	114	chr7:110783354-110783468	Ampd3	Ampd3-202	+	110772788	110794709	Intron 2	10567	-11240	0.005246	1	---	protein_coding	ENSMUSG00000005686	Ampd3	ensembl_havana	---	ENSMUST00000106686	9.59342	12.3293	6.99042	12.5068	10.2725	16.7251	14.314	6.27221
7	110784814	110784893	79	chr7:110784813-110784892	Ampd3	Ampd3-202	+	110772788	110794709	Intron 2	12026	-9816	0.003649	1	---	protein_coding	ENSMUSG00000005686	Ampd3	ensembl_havana	---	ENSMUST00000106686	4.26374	5.13719	11.4389	0	2.14011	0.836254	5.96417	6.27221
7	110784916	110784996	80	chr7:110784915-110784995	Ampd3	Ampd3-202	+	110772788	110794709	Intron 2	12128	-9713	0.003695	1	---	protein_coding	ENSMUSG00000005686	Ampd3	ensembl_havana	---	ENSMUST00000106686	13.8572	11.3018	12.0744	18.7602	11.9846	10.8713	11.9283	11.29
7	110784996	110785202	206	chr7:110784995-110785201	Ampd3	Ampd3-202	+	110772788	110794709	Intron 2	12208	-9507	0.009443	1	---	protein_coding	ENSMUSG00000005686	Ampd3	ensembl_havana	---	ENSMUST00000106686	79.9451	78.0853	103.585	68.7874	110.858	94.4967	89.4626	89.0653
7	110785236	110785295	59	chr7:110785235-110785294	Ampd3	Ampd3-202	+	110772788	110794709	Intron 2	12448	-9414	0.002737	1	---	protein_coding	ENSMUSG00000005686	Ampd3	ensembl_havana	---	ENSMUST00000106686	6.39561	1.02744	6.35493	0	4.70824	4.18127	8.34984	5.01776
7	110785354	110785416	62	chr7:110785353-110785415	Ampd3	Ampd3-202	+	110772788	110794709	Intron 2	12566	-9293	0.002874	1	---	protein_coding	ENSMUSG00000005686	Ampd3	ensembl_havana	---	ENSMUST00000106686	3.19781	1.02744	1.27099	0	1.28407	0	5.96417	1.25444
7	110785492	110785694	202	chr7:110785491-110785693	Ampd3	Ampd3-202	+	110772788	110794709	Intron 2	12704	-9015	0.00926	1	---	protein_coding	ENSMUSG00000005686	Ampd3	ensembl_havana	---	ENSMUST00000106686	8.52748	10.2744	16.5228	15.6335	8.13242	10.0351	11.9283	11.29
7	110785737	110785835	98	chr7:110785736-110785834	Ampd3	Ampd3-202	+	110772788	110794709	Intron 2	12949	-8874	0.004516	1	---	protein_coding	ENSMUSG00000005686	Ampd3	ensembl_havana	---	ENSMUST00000106686	11.7253	7.19207	5.71944	9.3801	7.27637	5.01753	7.157	5.01776
7	110785835	110785918	83	chr7:110785834-110785917	Ampd3	Ampd3-202	+	110772788	110794709	Intron 2	13047	-8791	0.003832	1	---	protein_coding	ENSMUSG00000005686	Ampd3	ensembl_havana	---	ENSMUST00000106686	9.59342	5.13719	5.08394	6.2534	8.13242	6.69003	0	5.01776
7	110792142	110792219	77	chr7:110792141-110792218	Ampd3	Ampd3-202	+	110772788	110794709	Intron 4	19354	-2490	0.003558	1	---	protein_coding	ENSMUSG00000005686	Ampd3	ensembl_havana	---	ENSMUST00000106686	4.26374	4.10975	5.08394	6.2534	2.14011	2.50876	3.5785	5.01776
7	110792396	110792486	90	chr7:110792395-110792485	Ampd3	Ampd3-202	+	110772788	110794709	Intron 4	19608	-2223	0.004151	1	---	protein_coding	ENSMUSG00000005686	Ampd3	ensembl_havana	---	ENSMUST00000106686	11.7253	10.2744	37.4941	12.5068	9.84451	17.5613	25.0495	13.7989
7	110792597	110792666	69	chr7:110792596-110792665	Ampd3	Ampd3-202	+	110772788	110794709	Intron 4	19809	-2043	0.003193	1	---	protein_coding	ENSMUSG00000005686	Ampd3	ensembl_havana	---	ENSMUST00000106686	0	1.02744	0.635493	0	2.14011	1.67251	3.5785	0
7	110797648	110797745	97	chr7:110797647-110797744	Ampd3	Ampd3-201	+	110772604	110812406	Intron 6	25044	-14661	0.002462	1	CCDS21747	protein_coding	ENSMUSG00000005686	Ampd3	ensembl_havana	ENSMUSP00000005829	ENSMUST00000005829	1.06594	7.19207	3.17747	3.1267	5.56429	2.50876	5.96417	3.76332
7	110797745	110797802	57	chr7:110797744-110797801	Ampd3	Ampd3-201	+	110772604	110812406	Intron 6	25141	-14604	0.001457	1	CCDS21747	protein_coding	ENSMUSG00000005686	Ampd3	ensembl_havana	ENSMUSP00000005829	ENSMUST00000005829	0	2.05488	1.27099	0	2.99615	0	0	0
7	110797885	110798305	420	chr7:110797884-110798304	Ampd3	Ampd3-201	+	110772604	110812406	Intron 6	25281	-14101	0.010577	1	CCDS21747	protein_coding	ENSMUSG00000005686	Ampd3	ensembl_havana	ENSMUSP00000005829	ENSMUST00000005829	251.561	235.283	209.713	221.996	197.746	269.274	281.509	259.669
7	110768133	110768231	98	chr7:110768132-110768230	Ampd3	Ampd3-208	+	110768911	110811920	TSS	-680	-43689	0	0	---	protein_coding	ENSMUSG00000005686	Ampd3	ensembl_havana	ENSMUSP00000149655	ENSMUST00000213373	17.055	8.21951	12.7099	21.8869	21.4011	14.2163	17.8925	8.78109
7	110768249	110768308	59	chr7:110768248-110768307	Ampd3	Ampd3-208	+	110768911	110811920	TSS	-603	-43612	0	0	---	protein_coding	ENSMUSG00000005686	Ampd3	ensembl_havana	ENSMUSP00000149655	ENSMUST00000213373	1.06594	9.24695	5.08394	25.0136	4.28022	3.34502	3.5785	2.50888
7	110768338	110768396	58	chr7:110768337-110768395	Ampd3	Ampd3-208	+	110768911	110811920	TSS	-515	-43524	0	0	---	protein_coding	ENSMUSG00000005686	Ampd3	ensembl_havana	ENSMUSP00000149655	ENSMUST00000213373	1.06594	1.02744	0	3.1267	2.56813	0	2.38567	1.25444
7	110768436	110768500	64	chr7:110768435-110768499	Ampd3	Ampd3-208	+	110768911	110811920	TSS	-411	-43420	0	0	---	protein_coding	ENSMUSG00000005686	Ampd3	ensembl_havana	ENSMUSP00000149655	ENSMUST00000213373	1.06594	3.08232	2.54197	0	2.56813	0.836254	3.5785	5.01776
7	110768560	110768641	81	chr7:110768559-110768640	Ampd3	Ampd3-208	+	110768911	110811920	TSS	-270	-43279	0	0	---	protein_coding	ENSMUSG00000005686	Ampd3	ensembl_havana	ENSMUSP00000149655	ENSMUST00000213373	18.1209	21.5762	21.6068	9.3801	21.4011	29.2689	19.0853	22.5799
7	110768661	110768804	143	chr7:110768660-110768803	Ampd3	Ampd3-208	+	110768911	110811920	TSS	-107	-43116	0	0	---	protein_coding	ENSMUSG00000005686	Ampd3	ensembl_havana	ENSMUSP00000149655	ENSMUST00000213373	60.7583	42.125	43.849	46.9005	59.9231	51.8478	58.4489	67.7398
7	110768879	110768995	116	chr7:110768878-110768994	Ampd3	Ampd3-208	+	110768911	110811920	TSS	0	-42925	0.001976	0.726496	---	protein_coding	ENSMUSG00000005686	Ampd3	ensembl_havana	ENSMUSP00000149655	ENSMUST00000213373	19.1868	26.7134	48.933	18.7602	34.6698	34.2864	34.5922	28.8521
7	110771685	110771851	166	chr7:110771684-110771850	Ampd3	Ampd3-202	+	110772788	110794709	TSS	-937	-22858	0	0	---	protein_coding	ENSMUSG00000005686	Ampd3	ensembl_havana	---	ENSMUST00000106686	65.0221	46.2347	45.12	53.1539	59.067	57.7015	59.6417	67.7398
7	110772183	110772379	196	chr7:110772182-110772378	Ampd3	Ampd3-202	+	110772788	110794709	TSS	-409	-22330	0	0	---	protein_coding	ENSMUSG00000005686	Ampd3	ensembl_havana	---	ENSMUST00000106686	10.6594	16.439	13.3454	12.5068	11.9846	13.3801	15.5068	16.3077
7	110772512	110772773	261	chr7:110772511-110772772	Ampd3	Ampd3-202	+	110772788	110794709	TSS	-15	-21936	0	0	---	protein_coding	ENSMUSG00000005686	Ampd3	ensembl_havana	---	ENSMUST00000106686	158.824	143.841	149.976	175.095	162.22	168.087	168.19	218.273
7	110773431	110773507	76	chr7:110773430-110773506	Ampd3	Ampd3-204	+	110774244	110788722	TSS	-737	-15215	0	0	---	protein_coding	ENSMUSG00000005686	Ampd3	ensembl_havana	ENSMUSP00000121238	ENSMUST00000147587	2.13187	1.02744	3.81296	6.2534	2.14011	3.34502	8.34984	5.01776
7	110773682	110774079	397	chr7:110773681-110774078	Ampd3	Ampd3-204	+	110774244	110788722	TSS	-165	-14643	0	0	---	protein_coding	ENSMUSG00000005686	Ampd3	ensembl_havana	ENSMUSP00000121238	ENSMUST00000147587	119.385	102.744	83.8851	118.815	77.472	117.076	73.9557	102.864
7	110774079	110774220	141	chr7:110774078-110774219	Ampd3	Ampd3-204	+	110774244	110788722	TSS	-24	-14502	0	0	---	protein_coding	ENSMUSG00000005686	Ampd3	ensembl_havana	ENSMUSP00000121238	ENSMUST00000147587	26.6484	21.5762	15.2518	9.3801	16.2648	16.7251	21.471	20.0711
7	110774220	110774505	285	chr7:110774219-110774504	Ampd3	Ampd3-204	+	110774244	110788722	TSS	0	-14217	0.018095	0.916084	---	protein_coding	ENSMUSG00000005686	Ampd3	ensembl_havana	ENSMUSP00000121238	ENSMUST00000147587	200.396	181.857	191.919	112.561	197.746	230.806	162.225	204.474
13	19014093	19014247	154	chr13:19014092-19014246	Amph	Amph-204	+	18948351	19150913	Intron 1	65742	-136666	0.000765	1	CCDS79165	protein_coding	ENSMUSG00000021314	Amph	ensembl_havana	ENSMUSP00000142766	ENSMUST00000200466	2.13187	0	3.81296	12.5068	2.99615	4.18127	4.77134	3.76332
13	19065432	19065607	175	chr13:19065431-19065606	Amph	Amph-205	+	19064817	19150913	Intron 1	615	-85306	0.002044	1	---	protein_coding	ENSMUSG00000021314	Amph	ensembl_havana	---	ENSMUST00000222698	3.19781	3.08232	3.17747	9.3801	1.28407	0.836254	0	3.76332
13	19065623	19065675	52	chr13:19065622-19065674	Amph	Amph-205	+	19064817	19150913	Intron 1	806	-85238	0.000616	1	---	protein_coding	ENSMUSG00000021314	Amph	ensembl_havana	---	ENSMUST00000222698	1.06594	0	1.27099	0	0.856044	0	0	1.25444
13	19088366	19088587	221	chr13:19088365-19088586	Amph	Amph-205	+	19064817	19150913	Intron 4	23549	-62326	0.002578	1	---	protein_coding	ENSMUSG00000021314	Amph	ensembl_havana	---	ENSMUST00000222698	5.32968	6.16463	8.26141	18.7602	6.42033	1.67251	2.38567	2.50888
13	19088587	19088668	81	chr13:19088586-19088667	Amph	Amph-205	+	19064817	19150913	Intron 4	23770	-62245	0.000952	1	---	protein_coding	ENSMUSG00000021314	Amph	ensembl_havana	---	ENSMUST00000222698	2.13187	2.05488	1.27099	6.2534	2.14011	0.836254	0	1.25444
13	19150439	19150558	119	chr13:19150438-19150557	Amph	Amph-201	+	18948205	19150922	TTS	202234	-364	0.000592	1	CCDS26258	protein_coding	ENSMUSG00000021314	Amph	ensembl_havana	ENSMUSP00000003345	ENSMUST00000003345	0	2.05488	2.54197	3.1267	2.14011	1.67251	3.5785	0
3	113586775	113586919	144	chr3:113586774-113586918	Amy1	Amy1-205	-	113564987	113606700	5' UTR Exon	19781	-21788	0.003476	1	---	protein_coding	ENSMUSG00000074264	Amy1	ensembl_havana	ENSMUSP00000133875	ENSMUST00000174147	4.26374	2.05488	5.71944	3.1267	2.99615	1.67251	5.96417	1.25444
3	113587161	113587317	156	chr3:113587160-113587316	Amy1	Amy1-205	-	113564987	113606700	5' UTR Exon	19383	-22174	0.003764	1	---	protein_coding	ENSMUSG00000074264	Amy1	ensembl_havana	ENSMUSP00000133875	ENSMUST00000174147	9.59342	15.4116	9.5324	15.6335	6.84835	9.1988	14.314	7.52665
3	113574329	113574526	197	chr3:113574328-113574525	Amy1	Amy1-203	-	113562690	113574273	TSS	-56	-11639	0	0	---	protein_coding	ENSMUSG00000074264	Amy1	ensembl_havana	ENSMUSP00000120493	ENSMUST00000142505	20.2528	13.3567	19.0648	6.2534	8.56044	24.2514	9.54267	6.27221
3	113574526	113574722	196	chr3:113574525-113574721	Amy1	Amy1-203	-	113562690	113574273	TSS	-253	-11836	0	0	---	protein_coding	ENSMUSG00000074264	Amy1	ensembl_havana	ENSMUSP00000120493	ENSMUST00000142505	11.7253	14.3841	11.4389	9.3801	8.56044	11.7076	14.314	15.0533
3	113574771	113574937	166	chr3:113574770-113574936	Amy1	Amy1-203	-	113562690	113574273	TSS	-498	-12081	0	0	---	protein_coding	ENSMUSG00000074264	Amy1	ensembl_havana	ENSMUSP00000120493	ENSMUST00000142505	45.8352	46.2347	61.0073	21.8869	27.8214	55.1928	39.3635	23.8344
3	113279678	113279843	165	chr3:113279677-113279842	Amy2a4	Amy2a4-201	-	113279843	113291450	TTS	11607	0	8.6e-05	0.006024	CCDS51054	protein_coding	ENSMUSG00000096770	Amy2a4	ensembl_havana	ENSMUSP00000137025	ENSMUST00000179568	5.32968	4.10975	3.81296	3.1267	5.40597	1.67251	14.314	2.50888
3	113279843	113279918	75	chr3:113279842-113279917	Amy2a4	Amy2a4-201	-	113279843	113291450	TTS	11532	0	0.006547	1	CCDS51054	protein_coding	ENSMUSG00000096770	Amy2a4	ensembl_havana	ENSMUSP00000137025	ENSMUST00000179568	1.06594	0	0.635493	9.3801	1.44238	0	3.5785	1.25444
3	113198494	113198682	188	chr3:113198493-113198681	Amy2-ps1	Amy2-ps1-201	-	113182249	113206698	Intron 1	8016	-16245	0.00773	1	---	unprocessed_pseudogene	ENSMUSG00000081506	Amy2-ps1	havana	---	ENSMUST00000122117	7.46155	6.16463	5.08394	9.3801	3.8522	3.34502	3.5785	2.50888
3	113203633	113203779	146	chr3:113203632-113203778	Amy2-ps1	Amy2-ps1-201	-	113182249	113206698	Intron 1	2919	-21384	0.006012	1	---	unprocessed_pseudogene	ENSMUSG00000081506	Amy2-ps1	havana	---	ENSMUST00000122117	6.39561	1.02744	5.71944	12.5068	3.8522	0.836254	8.34984	1.25444
3	113197251	113197470	219	chr3:113197250-113197469	Amy2-ps1	Amy2-ps1-201	-	113182249	113206698	Intron 2	9228	-15002	0.008998	1	---	unprocessed_pseudogene	ENSMUSG00000081506	Amy2-ps1	havana	---	ENSMUST00000122117	4.26374	3.08232	3.17747	3.1267	2.14011	2.50876	4.77134	2.50888
5	140756335	140756563	228	chr5:140756334-140756562	Amz1	Amz1-206	+	140749283	140761440	3' UTR Exon	7052	-4877	0.018835	1	---	protein_coding	ENSMUSG00000050022	Amz1	ensembl_havana	ENSMUSP00000135504	ENSMUST00000176035	7.46155	17.4665	5.71944	6.2534	10.2725	6.69003	13.1212	5.01776
5	140756611	140756709	98	chr5:140756610-140756708	Amz1	Amz1-206	+	140749283	140761440	3' UTR Exon	7328	-4731	0.008143	1	---	protein_coding	ENSMUSG00000050022	Amz1	ensembl_havana	ENSMUSP00000135504	ENSMUST00000176035	2.13187	4.10975	5.08394	0	3.8522	0.836254	1.19283	1.25444
5	140759708	140759825	117	chr5:140759707-140759824	Amz1	Amz1-206	+	140749283	140761440	3' UTR Exon	10425	-1615	0.009706	1	---	protein_coding	ENSMUSG00000050022	Amz1	ensembl_havana	ENSMUSP00000135504	ENSMUST00000176035	5.32968	3.08232	1.90648	6.2534	1.71209	2.50876	2.38567	3.76332
5	140759825	140760001	176	chr5:140759824-140760000	Amz1	Amz1-206	+	140749283	140761440	3' UTR Exon	10542	-1439	0.014558	1	---	protein_coding	ENSMUSG00000050022	Amz1	ensembl_havana	ENSMUSP00000135504	ENSMUST00000176035	8.52748	2.05488	13.3454	9.3801	8.56044	10.0351	5.96417	11.29
5	140739418	140739605	187	chr5:140739417-140739604	Amz1	Amz1-202	+	140735526	140754692	5' UTR Exon	3892	-15087	0.009809	1	CCDS19824	protein_coding	ENSMUSG00000050022	Amz1	ensembl_havana	ENSMUSP00000113911	ENSMUST00000120630	5.32968	4.10975	4.44845	6.2534	3.42418	4.18127	8.34984	2.50888
5	140749383	140749459	76	chr5:140749382-140749458	Amz1	Amz1-206	+	140749283	140761440	Intron 1	100	-11981	0.006333	1	---	protein_coding	ENSMUSG00000050022	Amz1	ensembl_havana	ENSMUSP00000135504	ENSMUST00000176035	3.19781	2.05488	4.44845	6.2534	2.14011	0	1.19283	3.76332
5	140749459	140749537	78	chr5:140749458-140749536	Amz1	Amz1-206	+	140749283	140761440	Intron 1	176	-11903	0.006498	1	---	protein_coding	ENSMUSG00000050022	Amz1	ensembl_havana	ENSMUSP00000135504	ENSMUST00000176035	3.19781	7.19207	1.27099	0	2.56813	1.67251	2.38567	5.01776
5	140749601	140749741	140	chr5:140749600-140749740	Amz1	Amz1-206	+	140749283	140761440	Intron 1	318	-11699	0.011597	1	---	protein_coding	ENSMUSG00000050022	Amz1	ensembl_havana	ENSMUSP00000135504	ENSMUST00000176035	22.3846	26.7134	34.3166	15.6335	24.3973	19.2338	13.1212	31.361
5	140749741	140749809	68	chr5:140749740-140749808	Amz1	Amz1-206	+	140749283	140761440	Intron 1	458	-11631	0.005675	1	---	protein_coding	ENSMUSG00000050022	Amz1	ensembl_havana	ENSMUSP00000135504	ENSMUST00000176035	13.8572	20.5488	19.7003	12.5068	32.1017	20.9064	19.0853	11.29
5	140741647	140741741	94	chr5:140741646-140741740	Amz1	Amz1-202	+	140735526	140754692	Intron 2	6121	-12951	0.004956	1	CCDS19824	protein_coding	ENSMUSG00000050022	Amz1	ensembl_havana	ENSMUSP00000113911	ENSMUST00000120630	3.19781	4.10975	3.81296	3.1267	2.14011	0	0	1.25444
5	140741818	140741902	84	chr5:140741817-140741901	Amz1	Amz1-202	+	140735526	140754692	Intron 2	6292	-12790	0.004435	1	CCDS19824	protein_coding	ENSMUSG00000050022	Amz1	ensembl_havana	ENSMUSP00000113911	ENSMUST00000120630	4.26374	2.05488	0.635493	0	3.42418	0	1.19283	0
5	140741904	140742184	280	chr5:140741903-140742183	Amz1	Amz1-202	+	140735526	140754692	Intron 2	6378	-12508	0.014661	1	CCDS19824	protein_coding	ENSMUSG00000050022	Amz1	ensembl_havana	ENSMUSP00000113911	ENSMUST00000120630	11.7253	9.24695	10.1679	18.7602	14.1247	15.0526	14.314	18.8166
5	140743914	140744080	166	chr5:140743913-140744079	Amz1	Amz1-204	+	140743884	140748192	TSS	30	-4112	0.038756	1	---	protein_coding	ENSMUSG00000050022	Amz1	ensembl_havana	---	ENSMUST00000155644	4.26374	1.02744	5.71944	9.3801	4.70824	5.01753	10.7355	1.25444
5	140748583	140748769	186	chr5:140748582-140748768	Amz1	Amz1-206	+	140749283	140761440	TSS	-514	-12671	0	0	---	protein_coding	ENSMUSG00000050022	Amz1	ensembl_havana	ENSMUSP00000135504	ENSMUST00000176035	8.52748	13.3567	15.2518	18.7602	10.7006	15.0526	5.96417	7.52665
5	140748903	140748993	90	chr5:140748902-140748992	Amz1	Amz1-206	+	140749283	140761440	TSS	-290	-12447	0	0	---	protein_coding	ENSMUSG00000050022	Amz1	ensembl_havana	ENSMUSP00000135504	ENSMUST00000176035	6.39561	1.02744	3.17747	6.2534	4.70824	1.67251	7.157	0
5	140748993	140749164	171	chr5:140748992-140749163	Amz1	Amz1-206	+	140749283	140761440	TSS	-119	-12276	0	0	---	protein_coding	ENSMUSG00000050022	Amz1	ensembl_havana	ENSMUSP00000135504	ENSMUST00000176035	10.6594	13.3567	17.7938	0	9.41648	3.34502	9.54267	5.01776
5	140749269	140749366	97	chr5:140749268-140749365	Amz1	Amz1-206	+	140749283	140761440	TSS	0	-12074	0.006909	0.857143	---	protein_coding	ENSMUSG00000050022	Amz1	ensembl_havana	ENSMUSP00000135504	ENSMUST00000176035	6.39561	4.10975	8.8969	9.3801	2.56813	5.85378	10.7355	3.76332
5	140727397	140727509	112	chr5:140727396-140727508	Amz1	Amz1-203	+	140724127	140728345	TTS	3270	-836	0.026784	1	---	protein_coding	ENSMUSG00000050022	Amz1	ensembl_havana	---	ENSMUST00000126975	10.6594	8.21951	10.8034	3.1267	6.84835	7.52629	10.7355	6.27221
5	140727509	140727565	56	chr5:140727508-140727564	Amz1	Amz1-203	+	140724127	140728345	TTS	3382	-780	0.01351	1	---	protein_coding	ENSMUSG00000050022	Amz1	ensembl_havana	---	ENSMUST00000126975	1.06594	0	0	0	2.14011	0.836254	1.19283	2.50888
5	140747416	140747557	141	chr5:140747415-140747556	Amz1	Amz1-204	+	140743884	140748192	TTS	3532	-635	0.032954	1	---	protein_coding	ENSMUSG00000050022	Amz1	ensembl_havana	---	ENSMUST00000155644	9.59342	2.05488	5.71944	3.1267	5.56429	3.34502	5.96417	3.76332
5	140752163	140752348	185	chr5:140752162-140752347	Amz1	Amz1-201	+	140724127	140753311	TTS	28036	-963	0.006373	1	CCDS19824	protein_coding	ENSMUSG00000050022	Amz1	ensembl_havana	ENSMUSP00000053110	ENSMUST00000060918	7.46155	14.3841	15.2518	3.1267	5.56429	3.34502	7.157	5.01776
11	109431383	109431443	60	chr11:109431382-109431442	Amz2	Amz2-201	+	109425976	109452373	Intron 6	5407	-20930	0.002311	1	---	protein_coding	ENSMUSG00000020610	Amz2	ensembl_havana	ENSMUSP00000020929	ENSMUST00000020929	1.06594	0	0	3.1267	1.28407	0	0	1.25444
11	109431449	109431503	54	chr11:109431448-109431502	Amz2	Amz2-201	+	109425976	109452373	Intron 6	5473	-20870	0.002083	1	---	protein_coding	ENSMUSG00000020610	Amz2	ensembl_havana	ENSMUSP00000020929	ENSMUST00000020929	0	1.02744	3.81296	6.2534	0	3.34502	0	0
11	109431503	109431561	58	chr11:109431502-109431560	Amz2	Amz2-201	+	109425976	109452373	Intron 6	5527	-20812	0.002235	1	---	protein_coding	ENSMUSG00000020610	Amz2	ensembl_havana	ENSMUSP00000020929	ENSMUST00000020929	4.26374	3.08232	1.90648	3.1267	3.8522	0.836254	2.38567	8.78109
11	109431590	109431693	103	chr11:109431589-109431692	Amz2	Amz2-201	+	109425976	109452373	Intron 6	5614	-20680	0.00394	1	---	protein_coding	ENSMUSG00000020610	Amz2	ensembl_havana	ENSMUSP00000020929	ENSMUST00000020929	2.13187	2.05488	7.62592	3.1267	2.56813	0	3.5785	2.50888
11	109440772	109440829	57	chr11:109440771-109440828	Amz2	Amz2-201	+	109425976	109452373	Intron 8	14796	-11544	0.002197	1	---	protein_coding	ENSMUSG00000020610	Amz2	ensembl_havana	ENSMUSP00000020929	ENSMUST00000020929	6.39561	2.05488	3.17747	3.1267	5.56429	0.836254	3.5785	2.50888
11	109440829	109440981	152	chr11:109440828-109440980	Amz2	Amz2-201	+	109425976	109452373	Intron 8	14853	-11392	0.005796	1	---	protein_coding	ENSMUSG00000020610	Amz2	ensembl_havana	ENSMUSP00000020929	ENSMUST00000020929	4.26374	8.21951	6.35493	12.5068	6.84835	5.85378	11.9283	3.76332
11	109441359	109441538	179	chr11:109441358-109441537	Amz2	Amz2-201	+	109425976	109452373	Intron 8	15383	-10835	0.006819	1	---	protein_coding	ENSMUSG00000020610	Amz2	ensembl_havana	ENSMUSP00000020929	ENSMUST00000020929	8.52748	5.13719	2.54197	9.3801	10.2725	4.18127	5.96417	12.5444
11	109444835	109444896	61	chr11:109444834-109444895	Amz2	Amz2-201	+	109425976	109452373	Intron 8	18859	-7477	0.002349	1	---	protein_coding	ENSMUSG00000020610	Amz2	ensembl_havana	ENSMUSP00000020929	ENSMUST00000020929	1.06594	0	1.90648	3.1267	3.42418	1.67251	1.19283	0
11	109444896	109444996	100	chr11:109444895-109444995	Amz2	Amz2-201	+	109425976	109452373	Intron 8	18920	-7377	0.003826	1	---	protein_coding	ENSMUSG00000020610	Amz2	ensembl_havana	ENSMUSP00000020929	ENSMUST00000020929	3.19781	2.05488	4.44845	3.1267	4.28022	3.34502	3.5785	3.76332
11	109445395	109445458	63	chr11:109445394-109445457	Amz2	Amz2-201	+	109425976	109452373	Intron 8	19419	-6915	0.002424	1	---	protein_coding	ENSMUSG00000020610	Amz2	ensembl_havana	ENSMUSP00000020929	ENSMUST00000020929	1.06594	1.02744	3.17747	0	0.856044	2.50876	0	0
11	109445458	109445543	85	chr11:109445457-109445542	Amz2	Amz2-201	+	109425976	109452373	Intron 8	19482	-6830	0.003258	1	---	protein_coding	ENSMUSG00000020610	Amz2	ensembl_havana	ENSMUSP00000020929	ENSMUST00000020929	0	5.13719	4.44845	6.2534	2.14011	3.34502	1.19283	3.76332
11	109445590	109445696	106	chr11:109445589-109445695	Amz2	Amz2-201	+	109425976	109452373	Intron 8	19614	-6677	0.004053	1	---	protein_coding	ENSMUSG00000020610	Amz2	ensembl_havana	ENSMUSP00000020929	ENSMUST00000020929	0	2.05488	1.27099	0	0.856044	1.67251	2.38567	2.50888
11	109445820	109445994	174	chr11:109445819-109445993	Amz2	Amz2-201	+	109425976	109452373	Intron 8	19844	-6379	0.006629	1	---	protein_coding	ENSMUSG00000020610	Amz2	ensembl_havana	ENSMUSP00000020929	ENSMUST00000020929	20.2528	19.5213	13.3454	9.3801	28.6775	20.0701	14.314	17.5622
11	109425456	109426120	664	chr11:109425455-109426119	Amz2	Amz2-201	+	109425976	109452373	TSS	0	-26253	0.005493	0.218045	---	protein_coding	ENSMUSG00000020610	Amz2	ensembl_havana	ENSMUSP00000020929	ENSMUST00000020929	2025.28	1733.29	1642.11	1113.1	1731.78	1786.24	1432.59	1574.32
11	109426120	109426272	152	chr11:109426119-109426271	Amz2	Amz2-203	+	109426226	109436990	TSS	0	-10718	0.004366	0.30719	---	protein_coding	ENSMUSG00000020610	Amz2	ensembl_havana	ENSMUSP00000099350	ENSMUST00000103061	37.3077	49.317	35.5876	15.6335	35.5258	33.4502	39.3635	35.1244
11	109433197	109433372	175	chr11:109433196-109433371	Amz2	Amz2-208	+	109433779	109434731	TSS	-407	-1359	0	0	---	protein_coding	ENSMUSG00000020610	Amz2	ensembl_havana	---	ENSMUST00000155036	5.32968	6.16463	9.5324	9.3801	1.28407	4.18127	8.34984	1.25444
11	109439359	109439428	69	chr11:109439358-109439427	Amz2	Amz2-207	+	109440156	109452814	TSS	-728	-13386	0	0	---	protein_coding	ENSMUSG00000020610	Amz2	ensembl_havana	---	ENSMUST00000154875	5.32968	2.05488	10.1679	0	3.42418	4.18127	2.38567	2.50888
11	109439428	109439550	122	chr11:109439427-109439549	Amz2	Amz2-207	+	109440156	109452814	TSS	-606	-13264	0	0	---	protein_coding	ENSMUSG00000020610	Amz2	ensembl_havana	---	ENSMUST00000154875	4.26374	3.08232	7.62592	3.1267	7.7044	5.85378	7.157	8.78109
11	109439550	109439731	181	chr11:109439549-109439730	Amz2	Amz2-207	+	109440156	109452814	TSS	-425	-13083	0	0	---	protein_coding	ENSMUSG00000020610	Amz2	ensembl_havana	---	ENSMUST00000154875	4.26374	2.05488	1.27099	3.1267	10.7006	3.34502	4.77134	2.50888
11	109439731	109439821	90	chr11:109439730-109439820	Amz2	Amz2-207	+	109440156	109452814	TSS	-335	-12993	0	0	---	protein_coding	ENSMUSG00000020610	Amz2	ensembl_havana	---	ENSMUST00000154875	4.26374	4.10975	3.17747	0	3.8522	1.67251	4.77134	3.76332
11	109439939	109440133	194	chr11:109439938-109440132	Amz2	Amz2-207	+	109440156	109452814	TSS	-23	-12681	0	0	---	protein_coding	ENSMUSG00000020610	Amz2	ensembl_havana	---	ENSMUST00000154875	41.5715	76.0304	27.3262	37.5204	50.9346	66.9003	29.8209	37.6332
11	109440133	109440276	143	chr11:109440132-109440275	Amz2	Amz2-207	+	109440156	109452814	TSS	0	-12538	0.009558	0.840278	---	protein_coding	ENSMUSG00000020610	Amz2	ensembl_havana	---	ENSMUST00000154875	18.1209	24.6585	18.4293	12.5068	16.6929	20.0701	16.6997	13.7989
2	128661968	128662027	59	chr2:128661967-128662026	Anapc1	Anapc1-204	-	128657721	128663178	CDS Exon 1	1151	-4247	0.010993	1	---	protein_coding	ENSMUSG00000014355	Anapc1	ensembl_havana	---	ENSMUST00000123503	0	1.02744	0	0	0.856044	1.67251	0	2.50888
2	128662027	128662141	114	chr2:128662026-128662140	Anapc1	Anapc1-204	-	128657721	128663178	CDS Exon 1	1037	-4306	0.02107	1	---	protein_coding	ENSMUSG00000014355	Anapc1	ensembl_havana	---	ENSMUST00000123503	0	1.02744	2.54197	3.1267	4.70824	5.01753	3.5785	1.25444
2	128662141	128662306	165	chr2:128662140-128662305	Anapc1	Anapc1-204	-	128657721	128663178	CDS Exon 1	872	-4420	0.030414	1	---	protein_coding	ENSMUSG00000014355	Anapc1	ensembl_havana	---	ENSMUST00000123503	8.52748	5.13719	1.90648	0	5.56429	8.36254	0	5.01776
2	128662323	128662378	55	chr2:128662322-128662377	Anapc1	Anapc1-204	-	128657721	128663178	CDS Exon 1	800	-4602	0.01026	1	---	protein_coding	ENSMUSG00000014355	Anapc1	ensembl_havana	---	ENSMUST00000123503	1.06594	2.43451	1.27099	3.1267	2.14011	1.67251	0	0
2	128662378	128662509	131	chr2:128662377-128662508	Anapc1	Anapc1-204	-	128657721	128663178	CDS Exon 1	669	-4657	0.024185	1	---	protein_coding	ENSMUSG00000014355	Anapc1	ensembl_havana	---	ENSMUST00000123503	7.46155	9.89475	7.62592	3.1267	3.42418	9.1988	2.38567	2.50888
2	128662509	128662562	53	chr2:128662508-128662561	Anapc1	Anapc1-204	-	128657721	128663178	CDS Exon 1	616	-4788	0.009894	1	---	protein_coding	ENSMUSG00000014355	Anapc1	ensembl_havana	---	ENSMUST00000123503	0	2.05488	3.17747	0	0	0.836254	1.19283	0
2	128687039	128687124	85	chr2:128687038-128687123	Anapc1	Anapc1-206	-	128677127	128687376	CDS Exon 1	252	-9912	0.00839	1	---	protein_coding	ENSMUSG00000014355	Anapc1	ensembl_havana	---	ENSMUST00000134485	2.13187	7.19207	11.4389	3.1267	8.56044	6.69003	10.7355	2.50888
2	128649553	128649713	160	chr2:128649552-128649712	Anapc1	Anapc1-203	-	128642077	128687377	Intron 25	37664	-7476	0.003554	1	---	protein_coding	ENSMUSG00000014355	Anapc1	ensembl_havana	ENSMUSP00000105962	ENSMUST00000110333	14.9231	8.21951	13.9808	3.1267	4.28022	5.01753	5.96417	5.01776
2	128664034	128664147	113	chr2:128664033-128664146	Anapc1	Anapc1-207	-	128659600	128664021	TSS	-13	-4434	0	0	---	protein_coding	ENSMUSG00000014355	Anapc1	ensembl_havana	---	ENSMUST00000143007	10.6594	4.10975	2.54197	0	5.13626	7.52629	3.5785	10.0355
2	128687207	128687271	64	chr2:128687206-128687270	Anapc1	Anapc1-202	-	128685049	128687355	TSS	84	-2158	0.028175	1	---	protein_coding	ENSMUSG00000014355	Anapc1	ensembl_havana	ENSMUSP00000105961	ENSMUST00000110332	2.13187	0	1.90648	0	1.71209	1.67251	3.5785	2.50888
2	128687271	128687438	167	chr2:128687270-128687437	Anapc1	Anapc1-203	-	128642077	128687377	TSS	0	-45194	0.002362	0.636905	---	protein_coding	ENSMUSG00000014355	Anapc1	ensembl_havana	ENSMUSP00000105962	ENSMUST00000110333	37.3077	52.3994	57.8299	28.1403	81.7382	86.1342	58.4489	56.4498
2	128687438	128687543	105	chr2:128687437-128687542	Anapc1	Anapc1-203	-	128642077	128687377	TSS	-61	-45361	0	0	---	protein_coding	ENSMUSG00000014355	Anapc1	ensembl_havana	ENSMUSP00000105962	ENSMUST00000110333	22.3846	16.439	26.0552	0	26.9794	26.7601	25.0495	17.5622
2	128688277	128688415	138	chr2:128688276-128688414	Anapc1	Anapc1-203	-	128642077	128687377	TSS	-900	-46200	0	0	---	protein_coding	ENSMUSG00000014355	Anapc1	ensembl_havana	ENSMUSP00000105962	ENSMUST00000110333	4.26374	1.02744	10.1679	9.3801	2.56813	2.50876	8.34984	2.50888
8	79734514	79734655	141	chr8:79734513-79734654	Anapc10	Anapc10-203	+	79711851	79779060	Intron 4	22663	-44405	0.002113	1	CCDS22439	protein_coding	ENSMUSG00000036977	Anapc10	ensembl_havana	ENSMUSP00000148220	ENSMUST00000210812	4.26374	11.3018	4.44845	0	9.84451	9.1988	9.54267	12.5444
8	79765874	79766047	173	chr8:79765873-79766046	Anapc10	Anapc10-203	+	79711851	79779060	Intron 4	54023	-13013	0.002589	1	CCDS22439	protein_coding	ENSMUSG00000036977	Anapc10	ensembl_havana	ENSMUSP00000148220	ENSMUST00000210812	3.19781	4.10975	5.71944	0	0.856044	0.836254	5.96417	5.01776
11	120597436	120597581	145	chr11:120597435-120597580	Anapc11	Anapc11-202	+	120598532	120605777	TSS	-951	-8196	0	0	CCDS25745	protein_coding	ENSMUSG00000025135	Anapc11	ensembl_havana	ENSMUSP00000097714	ENSMUST00000093140	2.13187	9.24695	19.7003	12.5068	10.2725	6.69003	16.6997	15.0533
11	120598362	120598757	395	chr11:120598361-120598756	Anapc11	Anapc11-202	+	120598532	120605777	TSS	0	-7020	0.03119	0.570707	CCDS25745	protein_coding	ENSMUSG00000025135	Anapc11	ensembl_havana	ENSMUSP00000097714	ENSMUST00000093140	445.561	435.634	378.754	318.923	521.759	611.302	404.371	426.51
11	120605497	120605664	167	chr11:120605496-120605663	Anapc11	Anapc11-202	+	120598532	120605777	TTS	6965	-113	0.023185	1	CCDS25745	protein_coding	ENSMUSG00000025135	Anapc11	ensembl_havana	ENSMUSP00000097714	ENSMUST00000093140	9.59342	6.16463	6.35493	6.2534	5.56429	2.50876	0	6.27221
11	120607259	120607422	163	chr11:120607258-120607421	Anapc11	Anapc11-201	+	120598421	120608199	TTS	8838	-777	0.016771	1	CCDS25745	protein_coding	ENSMUSG00000025135	Anapc11	ensembl_havana	ENSMUSP00000026128	ENSMUST00000026128	3.19781	8.21951	12.7099	9.3801	3.42418	5.85378	5.96417	6.27221
9	102631952	102632103	151	chr9:102631951-102632102	Anapc13	Anapc13-203	+	102626324	102634251	Intron 2	5628	-2148	0.019173	1	CCDS40744	protein_coding	ENSMUSG00000035048	Anapc13	ensembl_havana	ENSMUSP00000140325	ENSMUST00000188398	8.52748	8.21951	2.54197	6.2534	5.99231	10.8713	5.96417	5.01776
9	102632132	102632194	62	chr9:102632131-102632193	Anapc13	Anapc13-203	+	102626324	102634251	Intron 2	5808	-2057	0.007947	1	CCDS40744	protein_coding	ENSMUSG00000035048	Anapc13	ensembl_havana	ENSMUSP00000140325	ENSMUST00000188398	5.32968	2.05488	3.81296	0	2.99615	2.50876	0	1.25444
9	102632319	102632458	139	chr9:102632318-102632457	Anapc13	Anapc13-203	+	102626324	102634251	Intron 2	5995	-1793	0.017659	1	CCDS40744	protein_coding	ENSMUSG00000035048	Anapc13	ensembl_havana	ENSMUSP00000140325	ENSMUST00000188398	21.3187	47.2622	24.7842	28.1403	59.067	57.7015	38.1707	51.4321
9	102632815	102633031	216	chr9:102632814-102633030	Anapc13	Anapc13-203	+	102626324	102634251	Intron 2	6491	-1220	0.027371	1	CCDS40744	protein_coding	ENSMUSG00000035048	Anapc13	ensembl_havana	ENSMUSP00000140325	ENSMUST00000188398	11.7253	8.21951	6.99042	9.3801	10.2725	6.69003	14.314	7.52665
9	102633048	102633100	52	chr9:102633047-102633099	Anapc13	Anapc13-203	+	102626324	102634251	Intron 2	6724	-1151	0.006685	1	CCDS40744	protein_coding	ENSMUSG00000035048	Anapc13	ensembl_havana	ENSMUSP00000140325	ENSMUST00000188398	4.26374	9.24695	5.08394	0	14.1247	16.7251	5.96417	10.0355
9	102633105	102633173	68	chr9:102633104-102633172	Anapc13	Anapc13-203	+	102626324	102634251	Intron 2	6781	-1078	0.008703	1	CCDS40744	protein_coding	ENSMUSG00000035048	Anapc13	ensembl_havana	ENSMUSP00000140325	ENSMUST00000188398	8.52748	14.3841	6.35493	6.2534	13.6967	10.8713	10.7355	15.0533
9	102633173	102633270	97	chr9:102633172-102633269	Anapc13	Anapc13-201	+	102626663	102634243	TTS	6510	-973	0.012927	1	CCDS40744	protein_coding	ENSMUSG00000035048	Anapc13	ensembl_havana	ENSMUSP00000039761	ENSMUST00000038673	3.19781	8.21951	2.54197	0	6.42033	9.1988	3.5785	7.52665
7	101873296	101873359	63	chr7:101873295-101873358	Anapc15	Anapc15-215	+	101871642	101899038	5' UTR Exon	1654	-25679	0.002336	1	---	protein_coding	ENSMUSG00000030649	Anapc15	ensembl_havana	ENSMUSP00000147669	ENSMUST00000210984	0	2.04899e-19	0.635493	0	10.7006	5.01753	1.19283	0
7	101873359	101873524	165	chr7:101873358-101873523	Anapc15	Anapc15-215	+	101871642	101899038	5' UTR Exon	1717	-25514	0.006059	1	---	protein_coding	ENSMUSG00000030649	Anapc15	ensembl_havana	ENSMUSP00000147669	ENSMUST00000210984	26.6484	38.0152	20.3358	18.7602	79.6121	17.5613	25.0495	18.8166
7	101873524	101873693	169	chr7:101873523-101873692	Anapc15	Anapc15-215	+	101871642	101899038	5' UTR Exon	1882	-25345	0.006205	1	---	protein_coding	ENSMUSG00000030649	Anapc15	ensembl_havana	ENSMUSP00000147669	ENSMUST00000210984	20.2528	40.0701	21.6068	9.3801	100.585	20.0701	23.8567	28.8521
7	101882374	101882608	234	chr7:101882373-101882607	Anapc15	Anapc15-205	+	101881325	101899544	5' UTR Exon	1049	-16936	0.012898	1	CCDS21518	protein_coding	ENSMUSG00000030649	Anapc15	ensembl_havana	ENSMUSP00000102591	ENSMUST00000106978	8.52748	11.3018	8.8969	15.6335	24.8253	10.8713	11.9283	15.0533
7	101882608	101882824	216	chr7:101882607-101882823	Anapc15	Anapc15-205	+	101881325	101899544	5' UTR Exon	1283	-16720	0.01191	1	CCDS21518	protein_coding	ENSMUSG00000030649	Anapc15	ensembl_havana	ENSMUSP00000102591	ENSMUST00000106978	3.19781	9.24695	6.35493	12.5068	28.2495	4.18127	4.77134	11.29
7	101882824	101882981	157	chr7:101882823-101882980	Anapc15	Anapc15-205	+	101881325	101899544	5' UTR Exon	1499	-16563	0.008672	1	CCDS21518	protein_coding	ENSMUSG00000030649	Anapc15	ensembl_havana	ENSMUSP00000102591	ENSMUST00000106978	4.26374	0	2.54197	12.5068	6.42033	5.01753	8.34984	1.25444
7	101883313	101883443	130	chr7:101883312-101883442	Anapc15	Anapc15-205	+	101881325	101899544	5' UTR Exon	1988	-16101	0.00719	1	CCDS21518	protein_coding	ENSMUSG00000030649	Anapc15	ensembl_havana	ENSMUSP00000102591	ENSMUST00000106978	0	2.05488	5.08394	12.5068	3.8522	0.836254	1.19283	1.25444
7	101896086	101896141	55	chr7:101896085-101896140	Anapc15	Anapc15-201	+	101896428	101899539	TSS	-287	-3398	0	0	---	protein_coding	ENSMUSG00000030649	Anapc15	ensembl_havana	---	ENSMUST00000032884	1.06594	2.05488	6.35493	0	6.84835	0.836254	1.19283	6.27221
7	101896141	101896196	55	chr7:101896140-101896195	Anapc15	Anapc15-201	+	101896428	101899539	TSS	-232	-3343	0	0	---	protein_coding	ENSMUSG00000030649	Anapc15	ensembl_havana	---	ENSMUST00000032884	8.52748	8.21951	9.5324	6.2534	14.5527	10.0351	3.5785	3.76332
7	101896210	101896905	695	chr7:101896209-101896904	Anapc15	Anapc15-201	+	101896428	101899539	TSS	0	-2634	0.153599	0.686782	---	protein_coding	ENSMUSG00000030649	Anapc15	ensembl_havana	---	ENSMUST00000032884	773.869	775.716	488.059	490.892	725.069	909.845	629.816	765.209
7	101896905	101896975	70	chr7:101896904-101896974	Anapc15	Anapc15-208	+	101897388	101898579	TSS	-413	-1604	0	0	---	protein_coding	ENSMUSG00000030649	Anapc15	ensembl_havana	---	ENSMUST00000137949	5.32968	5.13719	10.1679	12.5068	11.1286	16.7251	3.5785	26.3433
7	101897070	101897120	50	chr7:101897069-101897119	Anapc15	Anapc15-208	+	101897388	101898579	TSS	-268	-1459	0	0	---	protein_coding	ENSMUSG00000030649	Anapc15	ensembl_havana	---	ENSMUST00000137949	4.26374	1.02744	7.62592	0	1.28407	0.836254	1.19283	0
7	101871864	101872149	285	chr7:101871863-101872148	Anapc15	Anapc15-216	+	101871617	101873132	TTS	247	-983	0.188654	1	---	protein_coding	ENSMUSG00000030649	Anapc15	ensembl_havana	---	ENSMUST00000211100	0	4.10975	3.17747	6.2534	5.13626	4.18127	9.54267	7.52665
7	101873143	101873211	68	chr7:101873142-101873210	Anapc15	Anapc15-216	+	101871617	101873132	TTS	1526	11	0	0	---	protein_coding	ENSMUSG00000030649	Anapc15	ensembl_havana	---	ENSMUST00000211100	2.13187	1.02744	1.90648	0	1.71209	1.67251	1.19283	2.50888
10	59992101	59992208	107	chr10:59992100-59992207	Anapc16	Anapc16-205	-	59988479	60003087	5' UTR Exon	10879	-3622	0.007393	1	---	protein_coding	ENSMUSG00000020107	Anapc16	ensembl_havana	ENSMUSP00000138384	ENSMUST00000182912	9.59342	8.21951	13.9808	0	8.13242	7.52629	11.9283	10.0355
10	59992208	59992269	61	chr10:59992207-59992268	Anapc16	Anapc16-205	-	59988479	60003087	5' UTR Exon	10818	-3729	0.004244	1	---	protein_coding	ENSMUSG00000020107	Anapc16	ensembl_havana	ENSMUSP00000138384	ENSMUST00000182912	1.06594	4.10975	2.54197	9.3801	2.56813	2.50876	4.77134	3.76332
10	59997335	59997403	68	chr10:59997334-59997402	Anapc16	Anapc16-208	-	59995847	59998311	CDS Exon 1	908	-1488	0.027992	1	---	protein_coding	ENSMUSG00000020107	Anapc16	ensembl_havana	---	ENSMUST00000183113	2.13187	0	1.27099	3.1267	0.856044	0	1.19283	5.01776
10	59997411	59997534	123	chr10:59997410-59997533	Anapc16	Anapc16-208	-	59995847	59998311	CDS Exon 1	777	-1564	0.050304	1	---	protein_coding	ENSMUSG00000020107	Anapc16	ensembl_havana	---	ENSMUST00000183113	4.26374	4.10975	3.17747	6.2534	2.56813	7.52629	2.38567	3.76332
10	59997590	59997679	89	chr10:59997589-59997678	Anapc16	Anapc16-208	-	59995847	59998311	CDS Exon 1	632	-1743	0.036511	1	---	protein_coding	ENSMUSG00000020107	Anapc16	ensembl_havana	---	ENSMUST00000183113	19.1868	24.6585	30.5037	6.2534	7.7044	26.7601	21.471	7.52665
10	59997721	59997912	191	chr10:59997720-59997911	Anapc16	Anapc16-208	-	59995847	59998311	CDS Exon 1	399	-1874	0.07789	1	---	protein_coding	ENSMUSG00000020107	Anapc16	ensembl_havana	---	ENSMUST00000183113	31.9781	66.7835	66.7268	21.8869	41.0901	82.7892	53.6775	32.6155
10	59990784	59990941	157	chr10:59990783-59990940	Anapc16	Anapc16-206	-	59988404	59990384	TSS	-400	-2380	0	0	---	protein_coding	ENSMUSG00000020107	Anapc16	ensembl_havana	---	ENSMUST00000182925	8.52748	7.19207	11.4389	15.6335	8.56044	10.8713	14.314	5.01776
10	59991240	59991418	178	chr10:59991239-59991417	Anapc16	Anapc16-207	-	59990366	59991081	TSS	-159	-874	0	0	---	protein_coding	ENSMUSG00000020107	Anapc16	ensembl_havana	---	ENSMUST00000183093	11.7253	19.5213	12.7099	6.2534	5.56429	13.3801	13.1212	16.3077
10	59991428	59991512	84	chr10:59991427-59991511	Anapc16	Anapc16-207	-	59990366	59991081	TSS	-347	-1062	0	0	---	protein_coding	ENSMUSG00000020107	Anapc16	ensembl_havana	---	ENSMUST00000183093	11.7253	17.4665	34.9521	18.7602	32.9577	35.7865	19.0853	22.5799
10	59991512	59991574	62	chr10:59991511-59991573	Anapc16	Anapc16-207	-	59990366	59991081	TSS	-431	-1146	0	0	---	protein_coding	ENSMUSG00000020107	Anapc16	ensembl_havana	---	ENSMUST00000183093	3.19781	5.13719	8.26141	0	5.99231	6.86249	7.157	12.5444
10	59991574	59991676	102	chr10:59991573-59991675	Anapc16	Anapc16-207	-	59990366	59991081	TSS	-493	-1208	0	0	---	protein_coding	ENSMUSG00000020107	Anapc16	ensembl_havana	---	ENSMUST00000183093	8.52748	9.24695	10.1679	9.3801	8.13242	11.7076	11.9283	11.29
10	59991713	59991774	61	chr10:59991712-59991773	Anapc16	Anapc16-207	-	59990366	59991081	TSS	-632	-1347	0	0	---	protein_coding	ENSMUSG00000020107	Anapc16	ensembl_havana	---	ENSMUST00000183093	5.32968	5.13719	10.8034	0	5.13626	10.0351	15.5068	10.0355
10	59991779	59991871	92	chr10:59991778-59991870	Anapc16	Anapc16-207	-	59990366	59991081	TSS	-698	-1413	0	0	---	protein_coding	ENSMUSG00000020107	Anapc16	ensembl_havana	---	ENSMUST00000183093	4.26374	6.16463	6.35493	3.1267	3.8522	7.52629	11.9283	6.27221
10	59991978	59992045	67	chr10:59991977-59992044	Anapc16	Anapc16-207	-	59990366	59991081	TSS	-897	-1612	0	0	---	protein_coding	ENSMUSG00000020107	Anapc16	ensembl_havana	---	ENSMUST00000183093	0	5.13719	6.35493	6.2534	0.428022	1.67251	2.38567	3.76332
10	59992045	59992101	56	chr10:59992044-59992100	Anapc16	Anapc16-207	-	59990366	59991081	TSS	-964	-1679	0	0	---	protein_coding	ENSMUSG00000020107	Anapc16	ensembl_havana	---	ENSMUST00000183093	2.13187	4.10975	8.26141	3.1267	2.99615	2.50876	1.19283	0
10	60002716	60003512	796	chr10:60002715-60003511	Anapc16	Anapc16-201	-	59987908	60003112	TSS	0	-14808	0.02611	0.498118	CCDS83700	protein_coding	ENSMUSG00000020107	Anapc16	ensembl_havana	ENSMUSP00000020307	ENSMUST00000020307	854.88	850.719	676.8	684.747	793.125	928.242	677.53	696.215
10	60003512	60003567	55	chr10:60003511-60003566	Anapc16	Anapc16-201	-	59987908	60003112	TSS	-400	-15604	0	0	CCDS83700	protein_coding	ENSMUSG00000020107	Anapc16	ensembl_havana	ENSMUSP00000020307	ENSMUST00000020307	0	3.08232	1.27099	3.1267	4.70824	1.67251	2.38567	0
10	59996089	59996198	109	chr10:59996088-59996197	Anapc16	Anapc16-208	-	59995847	59998311	TTS	2113	-242	0.044625	1	---	protein_coding	ENSMUSG00000020107	Anapc16	ensembl_havana	---	ENSMUST00000183113	18.1209	6.16463	29.2327	12.5068	8.13242	13.3801	25.0495	17.5622
10	59996198	59996275	77	chr10:59996197-59996274	Anapc16	Anapc16-208	-	59995847	59998311	TTS	2036	-351	0.031643	1	---	protein_coding	ENSMUSG00000020107	Anapc16	ensembl_havana	---	ENSMUST00000183113	7.46155	3.08232	5.71944	0	2.99615	6.69003	11.9283	2.50888
10	59996361	59996476	115	chr10:59996360-59996475	Anapc16	Anapc16-208	-	59995847	59998311	TTS	1835	-514	0.047059	1	---	protein_coding	ENSMUSG00000020107	Anapc16	ensembl_havana	---	ENSMUST00000183113	5.32968	2.05488	12.0744	9.3801	2.56813	10.0351	13.1212	3.76332
2	25279161	25279227	66	chr2:25279160-25279226	Anapc2	Anapc2-202	+	25278993	25280458	CDS Exon 1	168	-1231	0.045703	1	---	protein_coding	ENSMUSG00000026965	Anapc2	ensembl_havana	---	ENSMUST00000125885	3.19781	2.05488	3.81296	6.2534	2.56813	3.34502	0	6.27221
2	25279253	25279307	54	chr2:25279252-25279306	Anapc2	Anapc2-202	+	25278993	25280458	CDS Exon 1	260	-1151	0.037517	1	---	protein_coding	ENSMUSG00000026965	Anapc2	ensembl_havana	---	ENSMUST00000125885	4.26374	1.02744	2.54197	0	4.28022	3.34502	2.38567	2.50888
2	25279348	25279443	95	chr2:25279347-25279442	Anapc2	Anapc2-202	+	25278993	25280458	Intron 1	355	-1015	0.065484	1	---	protein_coding	ENSMUSG00000026965	Anapc2	ensembl_havana	---	ENSMUST00000125885	6.39561	7.19207	5.08394	3.1267	11.5566	8.36254	8.34984	10.0355
2	25271959	25272016	57	chr2:25271958-25272015	Anapc2	Anapc2-203	+	25272595	25276372	TSS	-579	-4356	0	0	---	protein_coding	ENSMUSG00000026965	Anapc2	ensembl_havana	---	ENSMUST00000129265	1.06594	1.02744	1.27099	0	1.71209	0.836254	3.5785	2.50888
2	25272058	25272151	93	chr2:25272057-25272150	Anapc2	Anapc2-203	+	25272595	25276372	TSS	-444	-4221	0	0	---	protein_coding	ENSMUSG00000026965	Anapc2	ensembl_havana	---	ENSMUST00000129265	1.06594	7.19207	10.1679	12.5068	7.27637	5.01753	4.77134	3.76332
2	25272233	25272323	90	chr2:25272232-25272322	Anapc2	Anapc2-203	+	25272595	25276372	TSS	-272	-4049	0	0	---	protein_coding	ENSMUSG00000026965	Anapc2	ensembl_havana	---	ENSMUST00000129265	37.3077	52.3994	52.1104	18.7602	46.9737	39.304	25.4095	47.6688
2	25272323	25272726	403	chr2:25272322-25272725	Anapc2	Anapc2-204	+	25273478	25278406	TSS	-752	-5680	0	0	---	protein_coding	ENSMUSG00000026965	Anapc2	ensembl_havana	ENSMUSP00000115177	ENSMUST00000129300	327.242	303.094	296.14	247.009	353.655	321.122	263.256	291.03
2	25272871	25272964	93	chr2:25272870-25272963	Anapc2	Anapc2-204	+	25273478	25278406	TSS	-514	-5442	0	0	---	protein_coding	ENSMUSG00000026965	Anapc2	ensembl_havana	ENSMUSP00000115177	ENSMUST00000129300	2.13187	5.13719	10.8034	15.6335	3.8522	1.67251	10.7355	11.29
2	25278618	25278752	134	chr2:25278617-25278751	Anapc2	Anapc2-202	+	25278993	25280458	TSS	-241	-1706	0	0	---	protein_coding	ENSMUSG00000026965	Anapc2	ensembl_havana	---	ENSMUST00000125885	2.13187	2.05488	3.81296	3.1267	1.71209	5.01753	2.38567	2.50888
2	25278951	25279060	109	chr2:25278950-25279059	Anapc2	Anapc2-202	+	25278993	25280458	TSS	0	-1398	0.046385	0.618182	---	protein_coding	ENSMUSG00000026965	Anapc2	ensembl_havana	---	ENSMUST00000125885	1.06594	7.19207	3.17747	6.2534	2.56813	3.34502	3.5785	0
2	25279068	25279156	88	chr2:25279067-25279155	Anapc2	Anapc2-202	+	25278993	25280458	TSS	75	-1302	0.060709	1	---	protein_coding	ENSMUSG00000026965	Anapc2	ensembl_havana	---	ENSMUST00000125885	3.19781	4.10975	6.35493	9.3801	2.14011	3.34502	4.77134	3.76332
2	25279443	25279498	55	chr2:25279442-25279497	Anapc2	Anapc2-202	+	25278993	25280458	TTS	450	-960	0.038199	1	---	protein_coding	ENSMUSG00000026965	Anapc2	ensembl_havana	---	ENSMUST00000125885	0	0	0.635493	0	0.428022	4.18127	0	2.50888
2	25280530	25280671	141	chr2:25280529-25280670	Anapc2	Anapc2-202	+	25278993	25280458	TTS	1537	72	0	0	---	protein_coding	ENSMUSG00000026965	Anapc2	ensembl_havana	---	ENSMUST00000125885	6.39561	4.10975	3.17747	9.3801	5.99231	5.01753	7.157	0
5	52833713	52833781	68	chr5:52833712-52833780	Anapc4	Anapc4-207	+	52834126	52866743	TSS	-345	-32962	0	0	---	protein_coding	ENSMUSG00000029176	Anapc4	ensembl_havana	ENSMUSP00000114475	ENSMUST00000144574	14.9231	10.2744	9.5324	6.2534	9.84451	5.01753	11.9283	11.29
5	52833782	52834289	507	chr5:52833781-52834288	Anapc4	Anapc4-207	+	52834126	52866743	TSS	0	-32454	0.005028	0.322835	---	protein_coding	ENSMUSG00000029176	Anapc4	ensembl_havana	ENSMUSP00000114475	ENSMUST00000144574	1247.14	1124.02	1133.72	778.548	1112.43	1237.66	1053.27	1082.58
5	52866022	52866189	167	chr5:52866021-52866188	Anapc4	Anapc4-204	+	52865613	52866735	TTS	409	-546	0.149599	1	---	protein_coding	ENSMUSG00000029176	Anapc4	ensembl_havana	---	ENSMUST00000138629	4.26374	14.3841	3.81296	0	8.56044	6.69003	3.5785	2.50888
5	122790728	122790898	170	chr5:122790727-122790897	Anapc5	Anapc5-210	-	122787915	122793530	3' UTR Exon	2632	-2813	0.030449	1	---	protein_coding	ENSMUSG00000029472	Anapc5	ensembl_havana	ENSMUSP00000143535	ENSMUST00000199130	3.19781	3.08232	3.17747	3.1267	5.13626	1.67251	2.38567	2.50888
5	122811556	122811656	100	chr5:122811555-122811655	Anapc5	Anapc5-213	-	122807329	122821271	3' UTR Exon	9615	-4227	0.007244	1	---	protein_coding	ENSMUSG00000029472	Anapc5	ensembl_havana	ENSMUSP00000142981	ENSMUST00000199926	3.19781	1.02744	1.90648	9.3801	2.56813	2.50876	1.19283	3.76332
5	122811668	122811826	158	chr5:122811667-122811825	Anapc5	Anapc5-213	-	122807329	122821271	3' UTR Exon	9445	-4339	0.011404	1	---	protein_coding	ENSMUSG00000029472	Anapc5	ensembl_havana	ENSMUSP00000142981	ENSMUST00000199926	14.9231	12.3293	8.26141	3.1267	2.14011	5.01753	16.6997	3.76332
5	122811864	122812078	214	chr5:122811863-122812077	Anapc5	Anapc5-213	-	122807329	122821271	3' UTR Exon	9193	-4535	0.01542	1	---	protein_coding	ENSMUSG00000029472	Anapc5	ensembl_havana	ENSMUSP00000142981	ENSMUST00000199926	20.2528	44.1799	32.4101	18.7602	46.2264	53.5203	45.3277	38.8877
5	122812194	122812293	99	chr5:122812193-122812292	Anapc5	Anapc5-213	-	122807329	122821271	3' UTR Exon	8978	-4865	0.007172	1	---	protein_coding	ENSMUSG00000029472	Anapc5	ensembl_havana	ENSMUSP00000142981	ENSMUST00000199926	9.59342	3.08232	4.44845	6.2534	6.84835	4.18127	3.5785	2.50888
5	122812293	122812375	82	chr5:122812292-122812374	Anapc5	Anapc5-213	-	122807329	122821271	3' UTR Exon	8896	-4964	0.005953	1	---	protein_coding	ENSMUSG00000029472	Anapc5	ensembl_havana	ENSMUSP00000142981	ENSMUST00000199926	7.46155	2.05488	8.26141	0	6.84835	5.01753	1.19283	3.76332
5	122791686	122791743	57	chr5:122791685-122791742	Anapc5	Anapc5-209	-	122788415	122799731	CDS Exon 5	7988	-3271	0.005125	1	---	protein_coding	ENSMUSG00000029472	Anapc5	ensembl_havana	---	ENSMUST00000199025	3.19781	3.08232	6.35493	3.1267	4.70824	3.34502	5.96417	2.50888
5	122820152	122820212	60	chr5:122820151-122820211	Anapc5	Anapc5-206	-	122817857	122821276	Intron 1	1064	-2295	0.017836	1	---	protein_coding	ENSMUSG00000029472	Anapc5	ensembl_havana	---	ENSMUST00000197331	12.7912	31.8506	20.9713	6.2534	25.6813	20.0701	15.5068	16.3077
5	122820213	122820394	181	chr5:122820212-122820393	Anapc5	Anapc5-206	-	122817857	122821276	Intron 1	882	-2356	0.053216	1	---	protein_coding	ENSMUSG00000029472	Anapc5	ensembl_havana	---	ENSMUST00000197331	76.7473	67.8109	48.2975	31.267	89.0286	67.7366	51.2919	62.7221
5	122820526	122820635	109	chr5:122820525-122820634	Anapc5	Anapc5-206	-	122817857	122821276	Intron 1	641	-2669	0.032164	1	---	protein_coding	ENSMUSG00000029472	Anapc5	ensembl_havana	---	ENSMUST00000197331	1.06594	4.10975	1.27099	6.2534	1.28407	4.18127	3.5785	5.01776
5	122794178	122794361	183	chr5:122794177-122794360	Anapc5	Anapc5-210	-	122787915	122793530	TSS	-648	-6263	0	0	---	protein_coding	ENSMUSG00000029472	Anapc5	ensembl_havana	ENSMUSP00000143535	ENSMUST00000199130	10.6594	4.10975	8.8969	6.2534	7.27637	3.34502	8.34984	6.27221
5	122799605	122799718	113	chr5:122799604-122799717	Anapc5	Anapc5-209	-	122788415	122799731	TSS	13	-11190	0.010073	1	---	protein_coding	ENSMUSG00000029472	Anapc5	ensembl_havana	---	ENSMUST00000199025	17.055	32.878	31.1392	12.5068	41.5181	24.2514	15.5068	22.5799
5	122799718	122799902	184	chr5:122799717-122799901	Anapc5	Anapc5-209	-	122788415	122799731	TSS	0	-11303	0.001237	0.075676	---	protein_coding	ENSMUSG00000029472	Anapc5	ensembl_havana	---	ENSMUST00000199025	41.5715	57.5366	34.9521	37.5204	65.0593	46.8302	32.2065	35.1244
5	122799902	122799972	70	chr5:122799901-122799971	Anapc5	Anapc5-209	-	122788415	122799731	TSS	-171	-11487	0	0	---	protein_coding	ENSMUSG00000029472	Anapc5	ensembl_havana	---	ENSMUST00000199025	0	3.08232	3.81296	0	2.99615	0.836254	1.19283	5.01776
5	122799983	122800050	67	chr5:122799982-122800049	Anapc5	Anapc5-209	-	122788415	122799731	TSS	-252	-11568	0	0	---	protein_coding	ENSMUSG00000029472	Anapc5	ensembl_havana	---	ENSMUST00000199025	6.39561	5.13719	3.81296	3.1267	3.42418	1.67251	1.19283	2.50888
5	122800050	122800153	103	chr5:122800049-122800152	Anapc5	Anapc5-209	-	122788415	122799731	TSS	-319	-11635	0	0	---	protein_coding	ENSMUSG00000029472	Anapc5	ensembl_havana	---	ENSMUST00000199025	18.1209	13.3567	13.9808	6.2534	16.2648	13.3801	8.34984	10.0355
5	122800313	122800369	56	chr5:122800312-122800368	Anapc5	Anapc5-209	-	122788415	122799731	TSS	-582	-11898	0	0	---	protein_coding	ENSMUSG00000029472	Anapc5	ensembl_havana	---	ENSMUST00000199025	3.19781	0	2.54197	3.1267	0.856044	0.836254	1.19283	1.25444
5	122800389	122800451	62	chr5:122800388-122800450	Anapc5	Anapc5-209	-	122788415	122799731	TSS	-658	-11974	0	0	---	protein_coding	ENSMUSG00000029472	Anapc5	ensembl_havana	---	ENSMUST00000199025	0	3.08232	3.81296	0	1.71209	3.34502	0	3.76332
5	122800473	122800603	130	chr5:122800472-122800602	Anapc5	Anapc5-209	-	122788415	122799731	TSS	-742	-12058	0	0	---	protein_coding	ENSMUSG00000029472	Anapc5	ensembl_havana	---	ENSMUST00000199025	10.6594	8.21951	12.0744	9.3801	11.1286	9.1988	10.7355	10.0355
5	122807563	122807614	51	chr5:122807562-122807613	Anapc5	Anapc5-215	-	122799395	122807344	TSS	-219	-8168	0	0	---	protein_coding	ENSMUSG00000029472	Anapc5	ensembl_havana	ENSMUSP00000143457	ENSMUST00000200148	1.06594	1.02744	5.08394	0	2.99615	2.50876	1.19283	1.25444
5	122807614	122807825	211	chr5:122807613-122807824	Anapc5	Anapc5-215	-	122799395	122807344	TSS	-270	-8219	0	0	---	protein_coding	ENSMUSG00000029472	Anapc5	ensembl_havana	ENSMUSP00000143457	ENSMUST00000200148	15.989	18.4939	24.7842	12.5068	15.8368	8.36254	8.34984	5.01776
5	122807883	122807953	70	chr5:122807882-122807952	Anapc5	Anapc5-215	-	122799395	122807344	TSS	-539	-8488	0	0	---	protein_coding	ENSMUSG00000029472	Anapc5	ensembl_havana	ENSMUSP00000143457	ENSMUST00000200148	1.06594	0	1.90648	0	2.56813	0.836254	1.19283	0
5	122819579	122819714	135	chr5:122819578-122819713	Anapc5	Anapc5-217	-	122799470	122818584	TSS	-995	-20109	0	0	---	protein_coding	ENSMUSG00000029472	Anapc5	ensembl_havana	---	ENSMUST00000200415	18.1209	15.4116	22.2423	28.1403	26.9654	13.3801	11.9283	38.8877
5	122820903	122821597	694	chr5:122820902-122821596	Anapc5	Anapc5-213	-	122807329	122821271	TSS	0	-13574	0.026465	0.530935	---	protein_coding	ENSMUSG00000029472	Anapc5	ensembl_havana	ENSMUSP00000142981	ENSMUST00000199926	773.869	697.631	598.634	544.046	648.881	771.026	603.574	637.256
5	122788413	122788515	102	chr5:122788412-122788514	Anapc5	Anapc5-209	-	122788415	122799731	TTS	11216	0	0.008925	0.980583	---	protein_coding	ENSMUSG00000029472	Anapc5	ensembl_havana	---	ENSMUST00000199025	7.46155	5.13719	4.9919	12.5068	5.99231	3.34502	7.157	2.50888
5	122788515	122788594	79	chr5:122788514-122788593	Anapc5	Anapc5-209	-	122788415	122799731	TTS	11137	-100	0.007069	1	---	protein_coding	ENSMUSG00000029472	Anapc5	ensembl_havana	---	ENSMUST00000199025	9.59342	2.05488	5.17599	15.6335	2.14011	2.50876	3.5785	5.01776
5	122788594	122788704	110	chr5:122788593-122788703	Anapc5	Anapc5-209	-	122788415	122799731	TTS	11027	-179	0.009808	1	---	protein_coding	ENSMUSG00000029472	Anapc5	ensembl_havana	---	ENSMUST00000199025	3.19781	0	3.81296	6.2534	2.56813	5.85378	1.19283	2.50888
5	122791743	122791829	86	chr5:122791742-122791828	Anapc5	Anapc5-211	-	122791865	122794482	TTS	2653	36	0	0	---	protein_coding	ENSMUSG00000029472	Anapc5	ensembl_havana	ENSMUSP00000143078	ENSMUST00000199191	4.26374	4.10975	1.90648	3.1267	4.28022	5.85378	2.38567	1.25444
5	122799346	122799540	194	chr5:122799345-122799539	Anapc5	Anapc5-215	-	122799395	122807344	TTS	7804	0	0.018365	0.748718	---	protein_coding	ENSMUSG00000029472	Anapc5	ensembl_havana	ENSMUSP00000143457	ENSMUST00000200148	17.055	28.7683	34.9521	31.267	20.117	7.52629	23.8567	21.3255
5	122799540	122799605	65	chr5:122799539-122799604	Anapc5	Anapc5-215	-	122799395	122807344	TTS	7739	-145	0.008302	1	---	protein_coding	ENSMUSG00000029472	Anapc5	ensembl_havana	ENSMUSP00000143457	ENSMUST00000200148	6.39561	5.13719	7.62592	0	5.99231	3.34502	5.96417	7.52665
5	122422751	122422843	92	chr5:122422750-122422842	Anapc7	Anapc7-203	+	122421693	122444913	Intron 2	1058	-22070	0.004005	1	CCDS19649	protein_coding	ENSMUSG00000029466	Anapc7	ensembl_havana	ENSMUSP00000113928	ENSMUST00000122010	5.32968	7.19207	8.26141	0	8.98846	4.18127	7.157	15.0533
5	122421929	122421987	58	chr5:122421928-122421986	Anapc7	Anapc7-202	+	122422481	122443435	TSS	-494	-21448	0	0	---	protein_coding	ENSMUSG00000029466	Anapc7	ensembl_havana	ENSMUSP00000112658	ENSMUST00000119792	1.06594	0	3.17747	0	1.71209	0	0	1.25444
5	122421990	122422047	57	chr5:122421989-122422046	Anapc7	Anapc7-202	+	122422481	122443435	TSS	-434	-21388	0	0	---	protein_coding	ENSMUSG00000029466	Anapc7	ensembl_havana	ENSMUSP00000112658	ENSMUST00000119792	3.19781	0	3.17747	3.1267	4.28022	3.34502	2.38567	3.76332
5	122422154	122422422	268	chr5:122422153-122422421	Anapc7	Anapc7-202	+	122422481	122443435	TSS	-59	-21013	0	0	---	protein_coding	ENSMUSG00000029466	Anapc7	ensembl_havana	ENSMUSP00000112658	ENSMUST00000119792	119.385	129.457	38.1296	46.9005	95.0209	142.999	84.6912	136.734
5	122422422	122422503	81	chr5:122422421-122422502	Anapc7	Anapc7-202	+	122422481	122443435	TSS	0	-20932	0.001098	0.280488	---	protein_coding	ENSMUSG00000029466	Anapc7	ensembl_havana	ENSMUSP00000112658	ENSMUST00000119792	10.6594	30.8232	14.6163	9.3801	30.8176	31.7777	14.314	15.0533
5	122422503	122422649	146	chr5:122422502-122422648	Anapc7	Anapc7-202	+	122422481	122443435	TSS	22	-20786	0.007015	1	---	protein_coding	ENSMUSG00000029466	Anapc7	ensembl_havana	ENSMUSP00000112658	ENSMUST00000119792	20.2528	20.5488	19.0648	18.7602	23.1132	26.7601	21.471	18.8166
5	122440094	122440174	80	chr5:122440093-122440173	Anapc7	Anapc7-206	+	122440139	122441804	TSS	0	-1630	0.021609	0.444444	---	protein_coding	ENSMUSG00000029466	Anapc7	ensembl_havana	---	ENSMUST00000197993	4.26374	4.10975	3.17747	3.1267	2.56813	0.836254	3.5785	0
5	122440315	122440437	122	chr5:122440314-122440436	Anapc7	Anapc7-205	+	122441375	122441783	TSS	-938	-1346	0	0	---	protein_coding	ENSMUSG00000029466	Anapc7	ensembl_havana	ENSMUSP00000123365	ENSMUST00000154074	3.19781	10.2744	10.1679	9.3801	8.56044	5.85378	4.77134	7.52665
14	51098237	51098302	65	chr14:51098236-51098301	Ang	Ang-201	+	51096000	51102006	5' UTR Exon	2237	-3704	0.010987	1	CCDS27034	protein_coding	ENSMUSG00000072115	Ang	ensembl_havana	ENSMUSP00000067434	ENSMUST00000069011	0	0	0.635493	3.1267	1.28407	0.836254	3.5785	0
14	51098318	51098379	61	chr14:51098317-51098378	Ang	Ang-201	+	51096000	51102006	5' UTR Exon	2318	-3627	0.010321	1	CCDS27034	protein_coding	ENSMUSG00000072115	Ang	ensembl_havana	ENSMUSP00000067434	ENSMUST00000069011	2.13187	0	2.54197	0	1.71209	2.50876	1.19283	5.01776
14	51098485	51098546	61	chr14:51098484-51098545	Ang	Ang-201	+	51096000	51102006	5' UTR Exon	2485	-3460	0.010321	1	CCDS27034	protein_coding	ENSMUSG00000072115	Ang	ensembl_havana	ENSMUSP00000067434	ENSMUST00000069011	1.06594	6.16463	5.08394	6.2534	13.6967	11.7076	14.314	10.0355
14	51090376	51090440	64	chr14:51090375-51090439	Ang	Ang-202	+	51091150	51102010	TSS	-710	-11570	0	0	CCDS27034	protein_coding	ENSMUSG00000072115	Ang	ensembl_havana	ENSMUSP00000132084	ENSMUST00000171688	8.52748	17.4665	9.5324	3.1267	10.7006	7.52629	10.7355	8.78109
14	51090440	51090665	225	chr14:51090439-51090664	Ang	Ang-202	+	51091150	51102010	TSS	-485	-11345	0	0	CCDS27034	protein_coding	ENSMUSG00000072115	Ang	ensembl_havana	ENSMUSP00000132084	ENSMUST00000171688	76.7473	64.7286	31.7747	25.0136	86.8885	92.8242	89.4626	62.7221
14	51090769	51090825	56	chr14:51090768-51090824	Ang	Ang-202	+	51091150	51102010	TSS	-325	-11185	0	0	CCDS27034	protein_coding	ENSMUSG00000072115	Ang	ensembl_havana	ENSMUSP00000132084	ENSMUST00000171688	0	3.08232	1.90648	3.1267	2.14011	1.67251	0	2.50888
14	51091135	51091269	134	chr14:51091134-51091268	Ang	Ang-202	+	51091150	51102010	TSS	0	-10741	0.011049	0.888889	CCDS27034	protein_coding	ENSMUSG00000072115	Ang	ensembl_havana	ENSMUSP00000132084	ENSMUST00000171688	9.59342	19.5213	13.3454	12.5068	13.6967	18.3976	16.6997	15.0533
14	51770772	51770992	220	chr14:51770771-51770991	Ang4	Ang4-201	-	51763878	51773591	5' UTR Exon	2599	-6894	0.022751	1	CCDS36911	protein_coding	ENSMUSG00000060615	Ang4	ensembl_havana	ENSMUSP00000073525	ENSMUST00000073860	2.13187	6.16463	10.1679	9.3801	4.28022	7.52629	2.38567	6.27221
14	51771542	51771728	186	chr14:51771541-51771727	Ang4	Ang4-201	-	51763878	51773591	5' UTR Exon	1863	-7664	0.019251	1	CCDS36911	protein_coding	ENSMUSG00000060615	Ang4	ensembl_havana	ENSMUSP00000073525	ENSMUST00000073860	10.6594	9.24695	4.44845	0	14.5527	16.7251	8.34984	13.7989
14	51771728	51771803	75	chr14:51771727-51771802	Ang4	Ang4-201	-	51763878	51773591	5' UTR Exon	1788	-7850	0.007824	1	CCDS36911	protein_coding	ENSMUSG00000060615	Ang4	ensembl_havana	ENSMUSP00000073525	ENSMUST00000073860	1.06594	0	0.635493	0	0.856044	1.67251	2.38567	0
12	86715586	86715761	175	chr12:86715585-86715760	Angel1	Angel1-203	-	86702313	86716643	Intron 1	882	-13273	0.012281	1	---	protein_coding	ENSMUSG00000021257	Angel1	ensembl_havana	---	ENSMUST00000165332	9.59342	29.7957	11.4389	18.7602	20.117	19.2338	23.8567	18.8166
12	86715840	86715891	51	chr12:86715839-86715890	Angel1	Angel1-203	-	86702313	86716643	Intron 1	752	-13527	0.003628	1	---	protein_coding	ENSMUSG00000021257	Angel1	ensembl_havana	---	ENSMUST00000165332	1.06594	0	0	6.2534	2.56813	0	1.19283	0
12	86715896	86715970	74	chr12:86715895-86715969	Angel1	Angel1-203	-	86702313	86716643	Intron 1	673	-13583	0.005233	1	---	protein_coding	ENSMUSG00000021257	Angel1	ensembl_havana	---	ENSMUST00000165332	2.13187	1.02744	6.35493	0	0.856044	1.67251	1.19283	1.25444
12	86726115	86726673	558	chr12:86726114-86726672	Angel1	Angel1-201	-	86700502	86726461	TSS	0	-25613	0.013367	0.620751	CCDS26067	protein_coding	ENSMUSG00000021257	Angel1	ensembl_havana	ENSMUSP00000021682	ENSMUST00000021682	489.264	484.951	448.023	312.67	473.82	573.67	486.676	541.919
1	190943978	190944084	106	chr1:190943977-190944083	Angel2	Angel2-204	+	190928492	190946963	3' UTR Exon	15486	-2879	0.005793	1	---	protein_coding	ENSMUSG00000026634	Angel2	ensembl_havana	ENSMUSP00000117912	ENSMUST00000123384	4.26374	6.16463	6.99042	3.1267	4.70824	1.67251	5.96417	2.50888
1	190944112	190944164	52	chr1:190944111-190944163	Angel2	Angel2-204	+	190928492	190946963	3' UTR Exon	15620	-2799	0.002869	1	---	protein_coding	ENSMUSG00000026634	Angel2	ensembl_havana	ENSMUSP00000117912	ENSMUST00000123384	1.06594	1.02744	2.54197	0	0.428022	0.836254	0	1.25444
1	190944251	190944305	54	chr1:190944250-190944304	Angel2	Angel2-204	+	190928492	190946963	3' UTR Exon	15759	-2658	0.002977	1	---	protein_coding	ENSMUSG00000026634	Angel2	ensembl_havana	ENSMUSP00000117912	ENSMUST00000123384	4.26374	1.02744	8.26141	3.1267	3.42418	6.69003	1.19283	1.25444
1	190944305	190944385	80	chr1:190944304-190944384	Angel2	Angel2-204	+	190928492	190946963	3' UTR Exon	15813	-2578	0.004385	1	---	protein_coding	ENSMUSG00000026634	Angel2	ensembl_havana	ENSMUSP00000117912	ENSMUST00000123384	3.19781	9.24695	9.5324	9.3801	7.27637	2.50876	7.157	3.76332
1	190944385	190944470	85	chr1:190944384-190944469	Angel2	Angel2-204	+	190928492	190946963	3' UTR Exon	15893	-2493	0.004656	1	---	protein_coding	ENSMUSG00000026634	Angel2	ensembl_havana	ENSMUSP00000117912	ENSMUST00000123384	14.9231	12.3293	10.8034	3.1267	13.6967	6.69003	10.7355	13.7989
1	190944510	190944665	155	chr1:190944509-190944664	Angel2	Angel2-204	+	190928492	190946963	3' UTR Exon	16018	-2298	0.008445	1	---	protein_coding	ENSMUSG00000026634	Angel2	ensembl_havana	ENSMUSP00000117912	ENSMUST00000123384	77.8133	101.716	90.24	31.267	108.718	102.859	73.9557	85.302
1	190944665	190944736	71	chr1:190944664-190944735	Angel2	Angel2-204	+	190928492	190946963	3' UTR Exon	16173	-2227	0.003898	1	---	protein_coding	ENSMUSG00000026634	Angel2	ensembl_havana	ENSMUSP00000117912	ENSMUST00000123384	4.26374	3.08232	5.71944	3.1267	2.99615	0.836254	4.77134	2.50888
1	190929165	190929345	180	chr1:190929164-190929344	Angel2	Angel2-203	+	190928492	190946963	5' UTR Exon	673	-17618	0.009799	1	CCDS56667	protein_coding	ENSMUSG00000026634	Angel2	ensembl_havana	ENSMUSP00000106524	ENSMUST00000110899	14.9231	14.3841	19.7003	15.6335	27.8214	23.4151	19.0853	8.78109
1	190929347	190929438	91	chr1:190929346-190929437	Angel2	Angel2-203	+	190928492	190946963	5' UTR Exon	855	-17525	0.004981	1	CCDS56667	protein_coding	ENSMUSG00000026634	Angel2	ensembl_havana	ENSMUSP00000106524	ENSMUST00000110899	10.6594	10.2744	1.90648	6.2534	7.27637	11.7076	10.7355	16.3077
1	190929554	190929605	51	chr1:190929553-190929604	Angel2	Angel2-203	+	190928492	190946963	5' UTR Exon	1062	-17358	0.002815	1	CCDS56667	protein_coding	ENSMUSG00000026634	Angel2	ensembl_havana	ENSMUSP00000106524	ENSMUST00000110899	1.06594	2.05488	1.90648	0	2.99615	0	3.5785	1.25444
1	190929605	190929664	59	chr1:190929604-190929663	Angel2	Angel2-203	+	190928492	190946963	5' UTR Exon	1113	-17299	0.003248	1	CCDS56667	protein_coding	ENSMUSG00000026634	Angel2	ensembl_havana	ENSMUSP00000106524	ENSMUST00000110899	0	2.05488	0	0	2.56813	2.50876	0	1.25444
1	190929077	190929129	52	chr1:190929076-190929128	Angel2	Angel2-206	+	190928853	190938006	CDS Exon 1	224	-8877	0.00579	1	---	protein_coding	ENSMUSG00000026634	Angel2	ensembl_havana	---	ENSMUST00000134187	3.19781	0	1.90648	0	4.70824	1.67251	8.34984	3.76332
1	190942206	190942364	158	chr1:190942205-190942363	Angel2	Angel2-203	+	190928492	190946963	CDS Exon 6	13714	-4599	0.008608	1	CCDS56667	protein_coding	ENSMUSG00000026634	Angel2	ensembl_havana	ENSMUSP00000106524	ENSMUST00000110899	9.59342	18.4939	13.3454	9.3801	14.5527	15.8888	7.157	12.5444
1	190942384	190942498	114	chr1:190942383-190942497	Angel2	Angel2-203	+	190928492	190946963	Intron 6	13892	-4465	0.006226	1	CCDS56667	protein_coding	ENSMUSG00000026634	Angel2	ensembl_havana	ENSMUSP00000106524	ENSMUST00000110899	4.26374	5.13719	3.17747	3.1267	1.71209	3.34502	2.38567	1.25444
1	190927934	190928013	79	chr1:190927933-190928012	Angel2	Angel2-208	+	190928492	190938436	TSS	-479	-10423	0	0	---	protein_coding	ENSMUSG00000026634	Angel2	ensembl_havana	---	ENSMUST00000137608	5.32968	8.21951	8.8969	3.1267	11.5566	3.34502	7.157	6.27221
1	190928061	190928129	68	chr1:190928060-190928128	Angel2	Angel2-208	+	190928492	190938436	TSS	-363	-10307	0	0	---	protein_coding	ENSMUSG00000026634	Angel2	ensembl_havana	---	ENSMUST00000137608	0	5.13719	0.635493	0	2.99615	0.836254	3.5785	0
1	190928278	190928343	65	chr1:190928277-190928342	Angel2	Angel2-208	+	190928492	190938436	TSS	-149	-10093	0	0	---	protein_coding	ENSMUSG00000026634	Angel2	ensembl_havana	---	ENSMUST00000137608	0	1.02744	3.17747	0	0.428022	4.18127	0	2.50888
1	190928427	190928807	380	chr1:190928426-190928806	Angel2	Angel2-208	+	190928492	190938436	TSS	0	-9629	0.031775	0.829396	---	protein_coding	ENSMUSG00000026634	Angel2	ensembl_havana	---	ENSMUST00000137608	518.045	512.692	356.512	381.457	525.611	555.273	436.577	436.545
1	190928880	190928948	68	chr1:190928879-190928947	Angel2	Angel2-209	+	190928846	190946963	TSS	34	-18015	0.003808	1	---	protein_coding	ENSMUSG00000026634	Angel2	ensembl_havana	---	ENSMUST00000144693	10.6594	14.3841	19.7003	18.7602	23.5412	21.7426	13.1212	13.7989
1	190928948	190929024	76	chr1:190928947-190929023	Angel2	Angel2-206	+	190928853	190938006	TSS	95	-8982	0.008412	1	---	protein_coding	ENSMUSG00000026634	Angel2	ensembl_havana	---	ENSMUST00000134187	13.8572	10.2744	9.5324	0	20.9731	14.2163	25.0495	21.3255
15	42554188	42554404	216	chr15:42554187-42554403	Angpt1	Angpt1-201	-	42424723	42676978	Intron 1	122574	-129465	0.00086	1	CCDS27450	protein_coding	ENSMUSG00000022309	Angpt1	ensembl_havana	ENSMUSP00000022921	ENSMUST00000022921	9.59342	11.3018	8.8969	12.5068	22.2571	18.3976	14.314	7.52665
15	42554404	42554565	161	chr15:42554403-42554564	Angpt1	Angpt1-201	-	42424723	42676978	Intron 1	122413	-129681	0.000642	1	CCDS27450	protein_coding	ENSMUSG00000022309	Angpt1	ensembl_havana	ENSMUSP00000022921	ENSMUST00000022921	0	11.3018	1.27099	3.1267	6.84835	5.01753	4.77134	2.50888
15	42567253	42567383	130	chr15:42567252-42567382	Angpt1	Angpt1-201	-	42424723	42676978	Intron 1	109595	-142530	0.000519	1	CCDS27450	protein_coding	ENSMUSG00000022309	Angpt1	ensembl_havana	ENSMUSP00000022921	ENSMUST00000022921	3.19781	10.2744	3.17747	12.5068	7.7044	6.69003	2.38567	10.0355
15	42568006	42568171	165	chr15:42568005-42568170	Angpt1	Angpt1-201	-	42424723	42676978	Intron 1	108807	-143283	0.000658	1	CCDS27450	protein_coding	ENSMUSG00000022309	Angpt1	ensembl_havana	ENSMUSP00000022921	ENSMUST00000022921	34.1099	18.4939	52.1104	78.1675	9.41648	8.36254	23.8567	27.5977
15	42577726	42577880	154	chr15:42577725-42577879	Angpt1	Angpt1-201	-	42424723	42676978	Intron 1	99098	-153003	0.000614	1	CCDS27450	protein_coding	ENSMUSG00000022309	Angpt1	ensembl_havana	ENSMUSP00000022921	ENSMUST00000022921	22.3846	14.3841	18.4293	21.8869	20.5451	25.9239	16.6997	33.8699
15	42577896	42577946	50	chr15:42577895-42577945	Angpt1	Angpt1-201	-	42424723	42676978	Intron 1	99032	-153173	0.000202	1	CCDS27450	protein_coding	ENSMUSG00000022309	Angpt1	ensembl_havana	ENSMUSP00000022921	ENSMUST00000022921	0	2.05488	3.17747	0	0	0.836254	0	0
15	42606926	42606995	69	chr15:42606925-42606994	Angpt1	Angpt1-201	-	42424723	42676978	Intron 1	69983	-182203	0.000277	1	CCDS27450	protein_coding	ENSMUSG00000022309	Angpt1	ensembl_havana	ENSMUSP00000022921	ENSMUST00000022921	5.32968	4.10975	6.13179	18.7602	6.42033	5.01753	2.38567	2.50888
15	42606995	42607145	150	chr15:42606994-42607144	Angpt1	Angpt1-201	-	42424723	42676978	Intron 1	69833	-182272	0.000599	1	CCDS27450	protein_coding	ENSMUSG00000022309	Angpt1	ensembl_havana	ENSMUSP00000022921	ENSMUST00000022921	9.59342	10.2744	7.21357	9.3801	11.1286	10.8713	7.157	13.7989
15	42610101	42610217	116	chr15:42610100-42610216	Angpt1	Angpt1-201	-	42424723	42676978	Intron 1	66761	-185378	0.000464	1	CCDS27450	protein_coding	ENSMUSG00000022309	Angpt1	ensembl_havana	ENSMUSP00000022921	ENSMUST00000022921	22.3846	13.3567	17.7938	9.3801	22.6852	10.8713	16.6997	30.1066
15	42624034	42624230	196	chr15:42624033-42624229	Angpt1	Angpt1-201	-	42424723	42676978	Intron 1	52748	-199311	0.000781	1	CCDS27450	protein_coding	ENSMUSG00000022309	Angpt1	ensembl_havana	ENSMUSP00000022921	ENSMUST00000022921	24.5165	17.4665	14.6163	9.3801	11.9846	10.0351	9.54267	13.7989
15	42650268	42650375	107	chr15:42650267-42650374	Angpt1	Angpt1-201	-	42424723	42676978	Intron 1	26603	-225545	0.000428	1	CCDS27450	protein_coding	ENSMUSG00000022309	Angpt1	ensembl_havana	ENSMUSP00000022921	ENSMUST00000022921	4.26374	1.02744	3.81296	3.1267	1.71209	0	2.38567	1.25444
15	42650375	42650462	87	chr15:42650374-42650461	Angpt1	Angpt1-201	-	42424723	42676978	Intron 1	26516	-225652	0.000349	1	CCDS27450	protein_coding	ENSMUSG00000022309	Angpt1	ensembl_havana	ENSMUSP00000022921	ENSMUST00000022921	3.19781	0	1.27099	0	0.428022	0	2.38567	1.25444
15	42650498	42650571	73	chr15:42650497-42650570	Angpt1	Angpt1-201	-	42424723	42676978	Intron 1	26407	-225775	0.000293	1	CCDS27450	protein_coding	ENSMUSG00000022309	Angpt1	ensembl_havana	ENSMUSP00000022921	ENSMUST00000022921	0	1.02744	3.81296	0	0.856044	0	1.19283	2.50888
15	42650571	42650673	102	chr15:42650570-42650672	Angpt1	Angpt1-201	-	42424723	42676978	Intron 1	26305	-225848	0.000408	1	CCDS27450	protein_coding	ENSMUSG00000022309	Angpt1	ensembl_havana	ENSMUSP00000022921	ENSMUST00000022921	1.06594	0	0.635493	0	0.856044	0	2.38567	3.76332
15	42650749	42650906	157	chr15:42650748-42650905	Angpt1	Angpt1-201	-	42424723	42676978	Intron 1	26072	-226026	0.000626	1	CCDS27450	protein_coding	ENSMUSG00000022309	Angpt1	ensembl_havana	ENSMUSP00000022921	ENSMUST00000022921	3.19781	7.19207	6.99042	12.5068	1.71209	2.50876	3.5785	3.76332
15	42650969	42651035	66	chr15:42650968-42651034	Angpt1	Angpt1-201	-	42424723	42676978	Intron 1	25943	-226246	0.000266	1	CCDS27450	protein_coding	ENSMUSG00000022309	Angpt1	ensembl_havana	ENSMUSP00000022921	ENSMUST00000022921	1.06594	0	1.27099	0	0	0	0	1.25444
15	42651814	42651947	133	chr15:42651813-42651946	Angpt1	Angpt1-201	-	42424723	42676978	Intron 1	25031	-227091	0.000531	1	CCDS27450	protein_coding	ENSMUSG00000022309	Angpt1	ensembl_havana	ENSMUSP00000022921	ENSMUST00000022921	8.52748	2.05488	7.62592	3.1267	4.70824	2.50876	11.9283	5.01776
15	42674949	42675028	79	chr15:42674948-42675027	Angpt1	Angpt1-201	-	42424723	42676978	Intron 1	1950	-250226	0.000317	1	CCDS27450	protein_coding	ENSMUSG00000022309	Angpt1	ensembl_havana	ENSMUSP00000022921	ENSMUST00000022921	23.4506	23.6311	20.3358	9.3801	30.3896	25.9239	21.471	11.29
15	42675028	42675157	129	chr15:42675027-42675156	Angpt1	Angpt1-201	-	42424723	42676978	Intron 1	1821	-250305	0.000515	1	CCDS27450	protein_coding	ENSMUSG00000022309	Angpt1	ensembl_havana	ENSMUSP00000022921	ENSMUST00000022921	6.39561	13.3567	12.7099	9.3801	15.8368	18.3976	3.5785	7.52665
15	42506906	42507081	175	chr15:42506905-42507080	Angpt1	Angpt1-201	-	42424723	42676978	Intron 3	169897	-82183	0.000698	1	CCDS27450	protein_coding	ENSMUSG00000022309	Angpt1	ensembl_havana	ENSMUSP00000022921	ENSMUST00000022921	7.46155	7.19207	3.81296	6.2534	8.56044	9.1988	10.7355	11.29
15	42481826	42481969	143	chr15:42481825-42481968	Angpt1	Angpt1-201	-	42424723	42676978	Intron 4	195009	-57103	0.000571	1	CCDS27450	protein_coding	ENSMUSG00000022309	Angpt1	ensembl_havana	ENSMUSP00000022921	ENSMUST00000022921	5.32968	4.10975	9.5324	6.2534	3.42418	6.69003	3.5785	7.52665
15	42488902	42488952	50	chr15:42488901-42488951	Angpt1	Angpt1-201	-	42424723	42676978	Intron 4	188026	-64179	0.000202	1	CCDS27450	protein_coding	ENSMUSG00000022309	Angpt1	ensembl_havana	ENSMUSP00000022921	ENSMUST00000022921	0	0	0	0	0.428022	1.67251	2.38567	0
15	42488987	42489156	169	chr15:42488986-42489155	Angpt1	Angpt1-201	-	42424723	42676978	Intron 4	187822	-64264	0.000674	1	CCDS27450	protein_coding	ENSMUSG00000022309	Angpt1	ensembl_havana	ENSMUSP00000022921	ENSMUST00000022921	5.32968	8.21951	3.81296	12.5068	2.14011	2.50876	5.96417	5.01776
15	42489184	42489242	58	chr15:42489183-42489241	Angpt1	Angpt1-201	-	42424723	42676978	Intron 4	187736	-64461	0.000234	1	CCDS27450	protein_coding	ENSMUSG00000022309	Angpt1	ensembl_havana	ENSMUSP00000022921	ENSMUST00000022921	1.06594	1.02744	1.90648	0	0.428022	0	1.19283	0
15	42489263	42489324	61	chr15:42489262-42489323	Angpt1	Angpt1-201	-	42424723	42676978	Intron 4	187654	-64540	0.000246	1	CCDS27450	protein_coding	ENSMUSG00000022309	Angpt1	ensembl_havana	ENSMUSP00000022921	ENSMUST00000022921	2.13187	0	0.635493	3.1267	0.856044	0	2.38567	1.25444
15	42489359	42489415	56	chr15:42489358-42489414	Angpt1	Angpt1-201	-	42424723	42676978	Intron 4	187563	-64636	0.000226	1	CCDS27450	protein_coding	ENSMUSG00000022309	Angpt1	ensembl_havana	ENSMUSP00000022921	ENSMUST00000022921	3.19781	0	0.635493	3.1267	0	0.836254	1.19283	0
15	42489469	42489563	94	chr15:42489468-42489562	Angpt1	Angpt1-201	-	42424723	42676978	Intron 4	187415	-64746	0.000377	1	CCDS27450	protein_coding	ENSMUSG00000022309	Angpt1	ensembl_havana	ENSMUSP00000022921	ENSMUST00000022921	4.26374	3.08232	1.27099	0	1.71209	0	5.96417	1.25444
15	42489563	42489667	104	chr15:42489562-42489666	Angpt1	Angpt1-201	-	42424723	42676978	Intron 4	187311	-64840	0.000416	1	CCDS27450	protein_coding	ENSMUSG00000022309	Angpt1	ensembl_havana	ENSMUSP00000022921	ENSMUST00000022921	0	2.05488	5.08394	3.1267	1.71209	1.67251	3.5785	2.50888
15	42490510	42490758	248	chr15:42490509-42490757	Angpt1	Angpt1-201	-	42424723	42676978	Intron 4	186220	-65787	0.000987	1	CCDS27450	protein_coding	ENSMUSG00000022309	Angpt1	ensembl_havana	ENSMUSP00000022921	ENSMUST00000022921	4.26374	6.16463	1.90648	0	4.70824	3.34502	7.157	5.01776
15	42427836	42427975	139	chr15:42427835-42427974	Angpt1	Angpt1-201	-	42424723	42676978	Intron 8	249003	-3113	0.000555	1	CCDS27450	protein_coding	ENSMUSG00000022309	Angpt1	ensembl_havana	ENSMUSP00000022921	ENSMUST00000022921	2.13187	8.21951	6.35493	9.3801	8.98846	18.3976	7.157	10.0355
15	42428016	42428151	135	chr15:42428015-42428150	Angpt1	Angpt1-201	-	42424723	42676978	Intron 8	248827	-3293	0.000539	1	CCDS27450	protein_coding	ENSMUSG00000022309	Angpt1	ensembl_havana	ENSMUSP00000022921	ENSMUST00000022921	6.39561	9.24695	1.90648	0	3.8522	2.50876	1.19283	3.76332
15	42429934	42430069	135	chr15:42429933-42430068	Angpt1	Angpt1-201	-	42424723	42676978	Intron 8	246909	-5211	0.000539	1	CCDS27450	protein_coding	ENSMUSG00000022309	Angpt1	ensembl_havana	ENSMUSP00000022921	ENSMUST00000022921	12.7912	6.16463	4.44845	6.2534	8.13242	6.69003	3.5785	5.01776
15	42430069	42430160	91	chr15:42430068-42430159	Angpt1	Angpt1-201	-	42424723	42676978	Intron 8	246818	-5346	0.000365	1	CCDS27450	protein_coding	ENSMUSG00000022309	Angpt1	ensembl_havana	ENSMUSP00000022921	ENSMUST00000022921	2.13187	5.13719	0.635493	6.2534	0.856044	1.67251	0	3.76332
15	42430167	42430221	54	chr15:42430166-42430220	Angpt1	Angpt1-201	-	42424723	42676978	Intron 8	246757	-5444	0.000218	1	CCDS27450	protein_coding	ENSMUSG00000022309	Angpt1	ensembl_havana	ENSMUSP00000022921	ENSMUST00000022921	0	0	2.54197	0	0	0.836254	0	1.25444
15	42676511	42676794	283	chr15:42676510-42676793	Angpt1	Angpt1-202	-	42633306	42676750	TSS	0	-43205	0.005524	0.84507	---	protein_coding	ENSMUSG00000022309	Angpt1	ensembl_havana	---	ENSMUST00000227738	4.26374	9.24695	1.27099	3.1267	6.42033	6.69003	10.7355	6.27221
15	42676894	42676979	85	chr15:42676893-42676978	Angpt1	Angpt1-201	-	42424723	42676978	TSS	0	-252171	0.000337	0.988372	CCDS27450	protein_coding	ENSMUSG00000022309	Angpt1	ensembl_havana	ENSMUSP00000022921	ENSMUST00000022921	13.8572	4.10975	8.8969	3.1267	12.4126	10.0351	4.77134	8.78109
8	18741078	18741247	169	chr8:18741077-18741246	Angpt2	Angpt2-201	-	18690263	18741563	CDS Exon 1	316	-50815	0.003314	1	CCDS22125	protein_coding	ENSMUSG00000031465	Angpt2	ensembl_havana	ENSMUSP00000033846	ENSMUST00000033846	6.39561	4.10975	5.08394	9.3801	6.42033	3.34502	5.96417	3.76332
8	18718473	18718628	155	chr8:18718472-18718627	Angpt2	Angpt2-201	-	18690263	18741563	Intron 1	22935	-28210	0.003041	1	CCDS22125	protein_coding	ENSMUSG00000031465	Angpt2	ensembl_havana	ENSMUSP00000033846	ENSMUST00000033846	7.46155	11.3018	6.35493	6.2534	8.13242	5.85378	2.38567	3.76332
8	18722138	18722298	160	chr8:18722137-18722297	Angpt2	Angpt2-201	-	18690263	18741563	Intron 1	19265	-31875	0.003138	1	CCDS22125	protein_coding	ENSMUSG00000031465	Angpt2	ensembl_havana	ENSMUSP00000033846	ENSMUST00000033846	2.13187	5.13719	3.17747	9.3801	2.14011	0.836254	3.5785	5.01776
8	18724890	18725057	167	chr8:18724889-18725056	Angpt2	Angpt2-201	-	18690263	18741563	Intron 1	16506	-34627	0.003275	1	CCDS22125	protein_coding	ENSMUSG00000031465	Angpt2	ensembl_havana	ENSMUSP00000033846	ENSMUST00000033846	47.9671	35.9603	23.5132	34.3937	31.6736	26.7601	22.6638	33.8699
8	18726452	18726549	97	chr8:18726451-18726548	Angpt2	Angpt2-201	-	18690263	18741563	Intron 1	15014	-36189	0.00191	1	CCDS22125	protein_coding	ENSMUSG00000031465	Angpt2	ensembl_havana	ENSMUSP00000033846	ENSMUST00000033846	2.13187	3.08232	3.81296	3.1267	4.28022	1.67251	3.5785	2.50888
8	18726550	18726629	79	chr8:18726549-18726628	Angpt2	Angpt2-201	-	18690263	18741563	Intron 1	14934	-36287	0.001559	1	CCDS22125	protein_coding	ENSMUSG00000031465	Angpt2	ensembl_havana	ENSMUSP00000033846	ENSMUST00000033846	7.46155	3.08232	1.90648	3.1267	4.28022	8.36254	5.96417	8.78109
8	18726629	18726684	55	chr8:18726628-18726683	Angpt2	Angpt2-201	-	18690263	18741563	Intron 1	14879	-36366	0.001092	1	CCDS22125	protein_coding	ENSMUSG00000031465	Angpt2	ensembl_havana	ENSMUSP00000033846	ENSMUST00000033846	1.06594	1.02744	2.54197	0	2.99615	2.50876	2.38567	1.25444
8	18726714	18726817	103	chr8:18726713-18726816	Angpt2	Angpt2-201	-	18690263	18741563	Intron 1	14746	-36451	0.002027	1	CCDS22125	protein_coding	ENSMUSG00000031465	Angpt2	ensembl_havana	ENSMUSP00000033846	ENSMUST00000033846	1.06594	1.02744	0.635493	0	2.14011	0.836254	1.19283	1.25444
8	18727022	18727113	91	chr8:18727021-18727112	Angpt2	Angpt2-201	-	18690263	18741563	Intron 1	14450	-36759	0.001793	1	CCDS22125	protein_coding	ENSMUSG00000031465	Angpt2	ensembl_havana	ENSMUSP00000033846	ENSMUST00000033846	2.13187	4.10975	4.44845	3.1267	1.28407	5.85378	1.19283	1.25444
8	18727140	18727285	145	chr8:18727139-18727284	Angpt2	Angpt2-201	-	18690263	18741563	Intron 1	14278	-36877	0.002846	1	CCDS22125	protein_coding	ENSMUSG00000031465	Angpt2	ensembl_havana	ENSMUSP00000033846	ENSMUST00000033846	6.39561	2.05488	2.54197	18.7602	7.27637	11.7076	14.314	7.52665
8	18727285	18727389	104	chr8:18727284-18727388	Angpt2	Angpt2-201	-	18690263	18741563	Intron 1	14174	-37022	0.002047	1	CCDS22125	protein_coding	ENSMUSG00000031465	Angpt2	ensembl_havana	ENSMUSP00000033846	ENSMUST00000033846	1.06594	4.10975	3.17747	6.2534	2.56813	5.01753	2.38567	0
8	18727389	18727527	138	chr8:18727388-18727526	Angpt2	Angpt2-201	-	18690263	18741563	Intron 1	14036	-37126	0.002709	1	CCDS22125	protein_coding	ENSMUSG00000031465	Angpt2	ensembl_havana	ENSMUSP00000033846	ENSMUST00000033846	2.13187	7.19207	1.27099	0	4.28022	10.0351	1.19283	0
8	18731158	18731292	134	chr8:18731157-18731291	Angpt2	Angpt2-201	-	18690263	18741563	Intron 1	10271	-40895	0.002632	1	CCDS22125	protein_coding	ENSMUSG00000031465	Angpt2	ensembl_havana	ENSMUSP00000033846	ENSMUST00000033846	8.52748	4.10975	2.54197	6.2534	6.84835	11.488	2.38567	3.76332
8	18731292	18731354	62	chr8:18731291-18731353	Angpt2	Angpt2-201	-	18690263	18741563	Intron 1	10209	-41029	0.001228	1	CCDS22125	protein_coding	ENSMUSG00000031465	Angpt2	ensembl_havana	ENSMUSP00000033846	ENSMUST00000033846	2.13187	2.05488	2.54197	0	0.428022	1.89204	0	0
8	18732210	18732375	165	chr8:18732209-18732374	Angpt2	Angpt2-201	-	18690263	18741563	Intron 1	9188	-41947	0.003236	1	CCDS22125	protein_coding	ENSMUSG00000031465	Angpt2	ensembl_havana	ENSMUSP00000033846	ENSMUST00000033846	4.26374	4.10975	3.17747	3.1267	3.42418	2.50876	2.38567	1.25444
8	18741517	18741668	151	chr8:18741516-18741667	Angpt2	Angpt2-201	-	18690263	18741563	TSS	0	-51254	0.000916	0.309211	CCDS22125	protein_coding	ENSMUSG00000031465	Angpt2	ensembl_havana	ENSMUSP00000033846	ENSMUST00000033846	11.7253	5.13719	6.35493	12.5068	6.42033	7.52629	7.157	3.76332
8	18741679	18741809	130	chr8:18741678-18741808	Angpt2	Angpt2-201	-	18690263	18741563	TSS	-116	-51416	0	0	CCDS22125	protein_coding	ENSMUSG00000031465	Angpt2	ensembl_havana	ENSMUSP00000033846	ENSMUST00000033846	5.32968	7.19207	7.62592	6.2534	2.99615	0.836254	2.38567	6.27221
2	151938887	151938937	50	chr2:151938886-151938936	Angpt4	Angpt4-201	+	151911210	151945338	CDS Exon 7	27677	-6401	0.001494	1	CCDS16874	protein_coding	ENSMUSG00000027460	Angpt4	ensembl_havana	ENSMUSP00000028955	ENSMUST00000028955	9.59342	2.05488	3.17747	6.2534	4.70824	2.50876	2.38567	0
2	151938964	151939114	150	chr2:151938963-151939113	Angpt4	Angpt4-201	+	151911210	151945338	CDS Exon 7	27754	-6224	0.004424	1	CCDS16874	protein_coding	ENSMUSG00000027460	Angpt4	ensembl_havana	ENSMUSP00000028955	ENSMUST00000028955	18.1209	13.3567	16.5228	12.5068	20.5451	25.0876	13.1212	16.3077
2	151914321	151914478	157	chr2:151914320-151914477	Angpt4	Angpt4-201	+	151911210	151945338	Intron 1	3111	-30860	0.004629	1	CCDS16874	protein_coding	ENSMUSG00000027460	Angpt4	ensembl_havana	ENSMUSP00000028955	ENSMUST00000028955	5.32968	2.05488	1.90648	6.2534	5.13626	1.67251	3.5785	3.76332
2	151916106	151916166	60	chr2:151916105-151916165	Angpt4	Angpt4-201	+	151911210	151945338	Intron 1	4896	-29172	0.001787	1	CCDS16874	protein_coding	ENSMUSG00000027460	Angpt4	ensembl_havana	ENSMUSP00000028955	ENSMUST00000028955	6.39561	4.10975	6.35493	3.1267	4.70824	4.18127	0	3.76332
2	151916229	151916342	113	chr2:151916228-151916341	Angpt4	Angpt4-201	+	151911210	151945338	Intron 1	5019	-28996	0.00334	1	CCDS16874	protein_coding	ENSMUSG00000027460	Angpt4	ensembl_havana	ENSMUSP00000028955	ENSMUST00000028955	8.52748	9.24695	6.35493	6.2534	6.42033	6.69003	3.5785	16.3077
2	151916353	151916432	79	chr2:151916352-151916431	Angpt4	Angpt4-201	+	151911210	151945338	Intron 1	5143	-28906	0.002344	1	CCDS16874	protein_coding	ENSMUSG00000027460	Angpt4	ensembl_havana	ENSMUSP00000028955	ENSMUST00000028955	2.13187	8.21951	1.90648	3.1267	4.70824	7.89711	5.96417	1.25444
2	151916432	151916609	177	chr2:151916431-151916608	Angpt4	Angpt4-201	+	151911210	151945338	Intron 1	5222	-28729	0.005216	1	CCDS16874	protein_coding	ENSMUSG00000027460	Angpt4	ensembl_havana	ENSMUSP00000028955	ENSMUST00000028955	19.1868	19.5213	12.7099	31.267	35.0978	22.208	11.9283	12.5444
2	151916672	151916774	102	chr2:151916671-151916773	Angpt4	Angpt4-201	+	151911210	151945338	Intron 1	5462	-28564	0.003018	1	CCDS16874	protein_coding	ENSMUSG00000027460	Angpt4	ensembl_havana	ENSMUSP00000028955	ENSMUST00000028955	8.52748	9.24695	7.62592	9.3801	7.27637	2.50876	4.77134	8.78109
2	151916834	151916936	102	chr2:151916833-151916935	Angpt4	Angpt4-201	+	151911210	151945338	Intron 1	5624	-28402	0.003018	1	CCDS16874	protein_coding	ENSMUSG00000027460	Angpt4	ensembl_havana	ENSMUSP00000028955	ENSMUST00000028955	3.19781	9.24695	3.17747	12.5068	3.42418	2.50876	1.19283	2.50888
2	151921652	151921716	64	chr2:151921651-151921715	Angpt4	Angpt4-201	+	151911210	151945338	Intron 1	10442	-23622	0.001905	1	CCDS16874	protein_coding	ENSMUSG00000027460	Angpt4	ensembl_havana	ENSMUSP00000028955	ENSMUST00000028955	4.26374	6.16463	1.90648	0	4.28022	3.34502	0	2.50888
2	151921716	151921849	133	chr2:151921715-151921848	Angpt4	Angpt4-201	+	151911210	151945338	Intron 1	10506	-23489	0.003926	1	CCDS16874	protein_coding	ENSMUSG00000027460	Angpt4	ensembl_havana	ENSMUSP00000028955	ENSMUST00000028955	22.3846	32.878	16.5228	21.8869	26.9654	29.2689	7.157	7.52665
2	151921849	151921971	122	chr2:151921848-151921970	Angpt4	Angpt4-201	+	151911210	151945338	Intron 1	10639	-23367	0.003604	1	CCDS16874	protein_coding	ENSMUSG00000027460	Angpt4	ensembl_havana	ENSMUSP00000028955	ENSMUST00000028955	10.6594	19.5213	9.5324	6.2534	12.8407	10.0351	3.5785	11.29
2	151922062	151922144	82	chr2:151922061-151922143	Angpt4	Angpt4-201	+	151911210	151945338	Intron 1	10852	-23194	0.002432	1	CCDS16874	protein_coding	ENSMUSG00000027460	Angpt4	ensembl_havana	ENSMUSP00000028955	ENSMUST00000028955	3.19781	2.05488	3.17747	3.1267	0.428022	0	1.19283	5.01776
2	151930344	151930399	55	chr2:151930343-151930398	Angpt4	Angpt4-201	+	151911210	151945338	Intron 4	19134	-14939	0.001641	1	CCDS16874	protein_coding	ENSMUSG00000027460	Angpt4	ensembl_havana	ENSMUSP00000028955	ENSMUST00000028955	1.06594	0	0.635493	9.3801	0.856044	0.836254	0	1.25444
2	151930399	151930531	132	chr2:151930398-151930530	Angpt4	Angpt4-201	+	151911210	151945338	Intron 4	19189	-14807	0.003897	1	CCDS16874	protein_coding	ENSMUSG00000027460	Angpt4	ensembl_havana	ENSMUSP00000028955	ENSMUST00000028955	4.26374	4.10975	3.81296	9.3801	3.42418	7.52629	2.38567	8.78109
2	151930588	151930640	52	chr2:151930587-151930639	Angpt4	Angpt4-201	+	151911210	151945338	Intron 4	19378	-14698	0.001553	1	CCDS16874	protein_coding	ENSMUSG00000027460	Angpt4	ensembl_havana	ENSMUSP00000028955	ENSMUST00000028955	11.7253	10.2744	8.8969	3.1267	14.5527	23.4151	9.54267	6.27221
2	151930647	151930729	82	chr2:151930646-151930728	Angpt4	Angpt4-201	+	151911210	151945338	Intron 4	19437	-14609	0.002432	1	CCDS16874	protein_coding	ENSMUSG00000027460	Angpt4	ensembl_havana	ENSMUSP00000028955	ENSMUST00000028955	4.26374	4.10975	10.8034	0	8.56044	7.52629	2.38567	2.50888
2	151930729	151930782	53	chr2:151930728-151930781	Angpt4	Angpt4-201	+	151911210	151945338	Intron 4	19519	-14556	0.001582	1	CCDS16874	protein_coding	ENSMUSG00000027460	Angpt4	ensembl_havana	ENSMUSP00000028955	ENSMUST00000028955	2.13187	0	3.17747	3.1267	1.71209	4.18127	1.19283	2.50888
2	151930908	151931095	187	chr2:151930907-151931094	Angpt4	Angpt4-201	+	151911210	151945338	Intron 4	19698	-14243	0.005509	1	CCDS16874	protein_coding	ENSMUSG00000027460	Angpt4	ensembl_havana	ENSMUSP00000028955	ENSMUST00000028955	2.13187	6.16463	5.08394	12.5068	3.8522	0.836254	8.34984	2.50888
2	151937809	151937922	113	chr2:151937808-151937921	Angpt4	Angpt4-201	+	151911210	151945338	Intron 6	26599	-7416	0.00334	1	CCDS16874	protein_coding	ENSMUSG00000027460	Angpt4	ensembl_havana	ENSMUSP00000028955	ENSMUST00000028955	5.32968	3.08232	0.635493	0	1.71209	2.50876	7.157	6.27221
2	151937982	151938251	269	chr2:151937981-151938250	Angpt4	Angpt4-201	+	151911210	151945338	Intron 6	26772	-7087	0.007911	1	CCDS16874	protein_coding	ENSMUSG00000027460	Angpt4	ensembl_havana	ENSMUSP00000028955	ENSMUST00000028955	321.912	242.475	278.981	215.742	332.145	270.946	298.209	306.084
2	151938262	151938313	51	chr2:151938261-151938312	Angpt4	Angpt4-201	+	151911210	151945338	Intron 6	27052	-7025	0.001524	1	CCDS16874	protein_coding	ENSMUSG00000027460	Angpt4	ensembl_havana	ENSMUSP00000028955	ENSMUST00000028955	2.13187	1.02744	4.44845	3.1267	1.71209	3.34502	0	0
2	151938416	151938475	59	chr2:151938415-151938474	Angpt4	Angpt4-201	+	151911210	151945338	Intron 6	27206	-6863	0.001758	1	CCDS16874	protein_coding	ENSMUSG00000027460	Angpt4	ensembl_havana	ENSMUSP00000028955	ENSMUST00000028955	2.13187	3.08232	5.08394	0	2.99615	2.50876	3.5785	5.01776
2	151938755	151938847	92	chr2:151938754-151938846	Angpt4	Angpt4-201	+	151911210	151945338	Intron 6	27545	-6491	0.002725	1	CCDS16874	protein_coding	ENSMUSG00000027460	Angpt4	ensembl_havana	ENSMUSP00000028955	ENSMUST00000028955	8.52748	7.19207	9.5324	6.2534	7.7044	4.18127	5.96417	5.01776
2	151939267	151939355	88	chr2:151939266-151939354	Angpt4	Angpt4-201	+	151911210	151945338	Intron 7	28057	-5983	0.002608	1	CCDS16874	protein_coding	ENSMUSG00000027460	Angpt4	ensembl_havana	ENSMUSP00000028955	ENSMUST00000028955	9.59342	2.05488	5.08394	3.1267	9.41648	4.18127	5.96417	1.25444
2	151941479	151941640	161	chr2:151941478-151941639	Angpt4	Angpt4-201	+	151911210	151945338	Intron 7	30269	-3698	0.004747	1	CCDS16874	protein_coding	ENSMUSG00000027460	Angpt4	ensembl_havana	ENSMUSP00000028955	ENSMUST00000028955	12.7912	10.2744	13.3454	9.3801	14.9808	16.7251	16.6997	13.7989
2	151910586	151910730	144	chr2:151910585-151910729	Angpt4	Angpt4-201	+	151911210	151945338	TSS	-480	-34608	0	0	CCDS16874	protein_coding	ENSMUSG00000027460	Angpt4	ensembl_havana	ENSMUSP00000028955	ENSMUST00000028955	9.59342	7.19207	9.5324	6.2534	6.42033	16.7251	1.19283	7.52665
2	151910730	151910806	76	chr2:151910729-151910805	Angpt4	Angpt4-201	+	151911210	151945338	TSS	-404	-34532	0	0	CCDS16874	protein_coding	ENSMUSG00000027460	Angpt4	ensembl_havana	ENSMUSP00000028955	ENSMUST00000028955	7.46155	2.05488	0.635493	9.3801	2.3873	2.50876	0	1.25444
2	151910806	151910907	101	chr2:151910805-151910906	Angpt4	Angpt4-201	+	151911210	151945338	TSS	-303	-34431	0	0	CCDS16874	protein_coding	ENSMUSG00000027460	Angpt4	ensembl_havana	ENSMUSP00000028955	ENSMUST00000028955	4.26374	4.10975	3.81296	6.2534	2.32094	1.67251	0	3.76332
2	151910908	151910991	83	chr2:151910907-151910990	Angpt4	Angpt4-201	+	151911210	151945338	TSS	-219	-34347	0	0	CCDS16874	protein_coding	ENSMUSG00000027460	Angpt4	ensembl_havana	ENSMUSP00000028955	ENSMUST00000028955	7.46155	4.10975	6.35493	3.1267	2.14011	3.34502	0	0
2	151911090	151911225	135	chr2:151911089-151911224	Angpt4	Angpt4-201	+	151911210	151945338	TSS	0	-34113	0.000469	0.117647	CCDS16874	protein_coding	ENSMUSG00000027460	Angpt4	ensembl_havana	ENSMUSP00000028955	ENSMUST00000028955	5.32968	8.21951	5.08394	9.3801	7.7044	15.8888	4.77134	10.0355
1	156841625	156841785	160	chr1:156841624-156841784	Angptl1	Angptl1-201	+	156838562	156861079	5' UTR Exon	3063	-19294	0.00715	1	CCDS15397	protein_coding	ENSMUSG00000033544	Angptl1	ensembl_havana	ENSMUSP00000027885	ENSMUST00000027885	6.39561	9.24695	6.35493	0	8.13242	4.18127	1.19283	6.27221
1	156837902	156837957	55	chr1:156837901-156837956	Angptl1	Angptl1-202	+	156838942	156845616	TSS	-985	-7659	0	0	---	protein_coding	ENSMUSG00000033544	Angptl1	ensembl_havana	ENSMUSP00000107349	ENSMUST00000111720	0	0	1.27099	3.1267	2.14011	0.836254	1.19283	0
1	156837957	156838027	70	chr1:156837956-156838026	Angptl1	Angptl1-202	+	156838942	156845616	TSS	-915	-7589	0	0	---	protein_coding	ENSMUSG00000033544	Angptl1	ensembl_havana	ENSMUSP00000107349	ENSMUST00000111720	0	2.05488	0	0	1.71209	0.836254	0	0
1	156838027	156838229	202	chr1:156838026-156838228	Angptl1	Angptl1-202	+	156838942	156845616	TSS	-713	-7387	0	0	---	protein_coding	ENSMUSG00000033544	Angptl1	ensembl_havana	ENSMUSP00000107349	ENSMUST00000111720	3.19781	5.13719	0.635493	3.1267	3.8522	5.01753	1.19283	6.27221
1	156838249	156838337	88	chr1:156838248-156838336	Angptl1	Angptl1-202	+	156838942	156845616	TSS	-605	-7279	0	0	---	protein_coding	ENSMUSG00000033544	Angptl1	ensembl_havana	ENSMUSP00000107349	ENSMUST00000111720	4.26374	6.16463	3.81296	3.1267	5.99231	0.836254	4.77134	2.50888
1	156838337	156838527	190	chr1:156838336-156838526	Angptl1	Angptl1-202	+	156838942	156845616	TSS	-415	-7089	0	0	---	protein_coding	ENSMUSG00000033544	Angptl1	ensembl_havana	ENSMUSP00000107349	ENSMUST00000111720	5.32968	10.2744	3.17747	12.5068	5.99231	5.85378	11.9283	2.50888
1	156838550	156838671	121	chr1:156838549-156838670	Angptl1	Angptl1-202	+	156838942	156845616	TSS	-271	-6945	0	0	---	protein_coding	ENSMUSG00000033544	Angptl1	ensembl_havana	ENSMUSP00000107349	ENSMUST00000111720	3.19781	1.02744	0	0	0.428022	4.18127	3.5785	1.25444
1	156838671	156838794	123	chr1:156838670-156838793	Angptl1	Angptl1-202	+	156838942	156845616	TSS	-148	-6822	0	0	---	protein_coding	ENSMUSG00000033544	Angptl1	ensembl_havana	ENSMUSP00000107349	ENSMUST00000111720	2.13187	3.08232	3.81296	3.1267	5.56429	6.69003	2.38567	3.76332
1	156838824	156838926	102	chr1:156838823-156838925	Angptl1	Angptl1-202	+	156838942	156845616	TSS	-16	-6690	0	0	---	protein_coding	ENSMUSG00000033544	Angptl1	ensembl_havana	ENSMUSP00000107349	ENSMUST00000111720	13.8572	19.5213	7.62592	34.3937	20.117	20.9064	9.54267	6.27221
1	156838926	156838989	63	chr1:156838925-156838988	Angptl1	Angptl1-202	+	156838942	156845616	TSS	0	-6627	0.007191	0.75	---	protein_coding	ENSMUSG00000033544	Angptl1	ensembl_havana	ENSMUSP00000107349	ENSMUST00000111720	9.59342	8.21951	8.26141	3.1267	2.99615	8.36254	3.5785	6.27221
1	156838989	156839106	117	chr1:156838988-156839105	Angptl1	Angptl1-202	+	156838942	156845616	TSS	47	-6510	0.017678	1	---	protein_coding	ENSMUSG00000033544	Angptl1	ensembl_havana	ENSMUSP00000107349	ENSMUST00000111720	7.46155	4.10975	10.1679	3.1267	9.41648	9.1988	1.19283	2.50888
2	33216638	33216706	68	chr2:33216637-33216705	Angptl2	Angptl2-204	+	33216117	33242394	5' UTR Exon	521	-25688	0.002626	1	---	protein_coding	ENSMUSG00000004105	Angptl2	ensembl_havana	ENSMUSP00000142084	ENSMUST00000193373	11.7253	13.3567	9.5324	3.1267	3.42418	1.67251	4.77134	16.3077
2	33216706	33216759	53	chr2:33216705-33216758	Angptl2	Angptl2-204	+	33216117	33242394	5' UTR Exon	589	-25635	0.002055	1	---	protein_coding	ENSMUSG00000004105	Angptl2	ensembl_havana	ENSMUSP00000142084	ENSMUST00000193373	2.13187	5.13719	3.81296	3.1267	3.8522	3.34502	8.34984	3.76332
2	33216814	33216958	144	chr2:33216813-33216957	Angptl2	Angptl2-204	+	33216117	33242394	5' UTR Exon	697	-25436	0.005518	1	---	protein_coding	ENSMUSG00000004105	Angptl2	ensembl_havana	ENSMUSP00000142084	ENSMUST00000193373	28.7803	29.7957	43.2135	37.5204	26.1093	15.8888	28.628	18.8166
2	33216975	33217037	62	chr2:33216974-33217036	Angptl2	Angptl2-204	+	33216117	33242394	5' UTR Exon	858	-25357	0.002397	1	---	protein_coding	ENSMUSG00000004105	Angptl2	ensembl_havana	ENSMUSP00000142084	ENSMUST00000193373	9.59342	6.16463	6.99042	9.3801	4.70824	6.69003	3.5785	7.52665
2	33217037	33217166	129	chr2:33217036-33217165	Angptl2	Angptl2-204	+	33216117	33242394	5' UTR Exon	920	-25228	0.004947	1	---	protein_coding	ENSMUSG00000004105	Angptl2	ensembl_havana	ENSMUSP00000142084	ENSMUST00000193373	19.1868	13.3567	14.6163	31.267	17.9769	13.3801	8.34984	12.5444
2	33217179	33217397	218	chr2:33217178-33217396	Angptl2	Angptl2-204	+	33216117	33242394	5' UTR Exon	1062	-24997	0.008334	1	---	protein_coding	ENSMUSG00000004105	Angptl2	ensembl_havana	ENSMUSP00000142084	ENSMUST00000193373	30.9121	82.1951	34.3166	46.9005	113.426	30.9414	28.628	32.6155
2	33217436	33217517	81	chr2:33217435-33217516	Angptl2	Angptl2-204	+	33216117	33242394	5' UTR Exon	1319	-24877	0.00312	1	---	protein_coding	ENSMUSG00000004105	Angptl2	ensembl_havana	ENSMUSP00000142084	ENSMUST00000193373	8.52748	7.19207	3.81296	0	13.2687	3.34502	1.19283	1.25444
2	33220456	33220633	177	chr2:33220455-33220632	Angptl2	Angptl2-204	+	33216117	33242394	5' UTR Exon	4339	-21761	0.006774	1	---	protein_coding	ENSMUSG00000004105	Angptl2	ensembl_havana	ENSMUSP00000142084	ENSMUST00000193373	84.2089	61.6463	83.8851	62.534	65.0593	86.9704	81.1127	87.8109
2	33221503	33221939	436	chr2:33221502-33221938	Angptl2	Angptl2-204	+	33216117	33242394	5' UTR Exon	5386	-20455	0.01663	1	---	protein_coding	ENSMUSG00000004105	Angptl2	ensembl_havana	ENSMUSP00000142084	ENSMUST00000193373	30.9121	39.0427	54.6524	50.0272	40.6621	43.4852	33.3994	42.651
2	33216332	33216473	141	chr2:33216331-33216472	Angptl2	Angptl2-203	+	33216073	33244520	CDS Exon 1	259	-28047	0.004992	1	---	protein_coding	ENSMUSG00000004105	Angptl2	ensembl_havana	---	ENSMUST00000143252	59.6924	52.3994	68.3194	56.2806	34.3214	45.994	25.0495	36.3788
2	33246106	33246348	242	chr2:33246105-33246347	Angptl2	Angptl2-201	+	33216069	33247718	CDS Exon 5	30037	-1370	0.007678	1	CCDS15940	protein_coding	ENSMUSG00000004105	Angptl2	ensembl_havana	ENSMUSP00000004208	ENSMUST00000004208	23.4506	15.4116	26.0552	40.6471	12.4126	16.7251	19.0853	35.1244
2	33230386	33230535	149	chr2:33230385-33230534	Angptl2	Angptl2-203	+	33216073	33244520	Intron 2	14313	-13985	0.005273	1	---	protein_coding	ENSMUSG00000004105	Angptl2	ensembl_havana	---	ENSMUST00000143252	2.13187	9.24695	8.26141	9.3801	4.70824	3.34502	5.96417	6.27221
2	33231670	33231887	217	chr2:33231669-33231886	Angptl2	Angptl2-203	+	33216073	33244520	Intron 2	15597	-12633	0.007663	1	---	protein_coding	ENSMUSG00000004105	Angptl2	ensembl_havana	---	ENSMUST00000143252	1.06594	15.4116	25.4197	12.5068	8.13242	7.52629	22.6638	11.29
2	33232572	33232643	71	chr2:33232571-33232642	Angptl2	Angptl2-203	+	33216073	33244520	Intron 2	16499	-11877	0.002531	1	---	protein_coding	ENSMUSG00000004105	Angptl2	ensembl_havana	---	ENSMUST00000143252	5.32968	3.08232	2.54197	0	0.428022	0.836254	1.19283	1.25444
2	33232643	33232708	65	chr2:33232642-33232707	Angptl2	Angptl2-203	+	33216073	33244520	Intron 2	16570	-11812	0.00232	1	---	protein_coding	ENSMUSG00000004105	Angptl2	ensembl_havana	---	ENSMUST00000143252	0	2.05488	1.27099	0	0.428022	0.836254	0	2.50888
2	33232708	33232813	105	chr2:33232707-33232812	Angptl2	Angptl2-203	+	33216073	33244520	Intron 2	16635	-11707	0.003726	1	---	protein_coding	ENSMUSG00000004105	Angptl2	ensembl_havana	---	ENSMUST00000143252	6.39561	4.10975	3.17747	0	2.14011	2.50876	1.19283	5.01776
2	33232813	33232893	80	chr2:33232812-33232892	Angptl2	Angptl2-203	+	33216073	33244520	Intron 2	16740	-11627	0.002847	1	---	protein_coding	ENSMUSG00000004105	Angptl2	ensembl_havana	---	ENSMUST00000143252	8.52748	7.19207	6.35493	3.1267	4.70824	1.67251	7.157	10.0355
2	33232893	33232945	52	chr2:33232892-33232944	Angptl2	Angptl2-203	+	33216073	33244520	Intron 2	16820	-11575	0.001863	1	---	protein_coding	ENSMUSG00000004105	Angptl2	ensembl_havana	---	ENSMUST00000143252	0	4.10975	4.44845	0	5.13626	2.50876	4.77134	2.50888
2	33233011	33233114	103	chr2:33233010-33233113	Angptl2	Angptl2-203	+	33216073	33244520	Intron 2	16938	-11406	0.003656	1	---	protein_coding	ENSMUSG00000004105	Angptl2	ensembl_havana	---	ENSMUST00000143252	12.7912	7.19207	13.9808	15.6335	6.84835	14.2163	14.314	8.78109
2	33233263	33233313	50	chr2:33233262-33233312	Angptl2	Angptl2-203	+	33216073	33244520	Intron 2	17190	-11207	0.001793	1	---	protein_coding	ENSMUSG00000004105	Angptl2	ensembl_havana	---	ENSMUST00000143252	0	0	1.27099	0	0	0.836254	1.19283	1.25444
2	33215438	33216332	894	chr2:33215437-33216331	Angptl2	Angptl2-201	+	33216069	33247718	TSS	0	-31386	0.008341	0.294972	CCDS15940	protein_coding	ENSMUSG00000004105	Angptl2	ensembl_havana	ENSMUSP00000004208	ENSMUST00000004208	1586.11	1386.01	1278.29	1131.86	951.413	1087.97	999.595	1308.38
2	33241994	33242352	358	chr2:33241993-33242351	Angptl2	Angptl2-204	+	33216117	33242394	TTS	25877	-42	0.013662	1	---	protein_coding	ENSMUSG00000004105	Angptl2	ensembl_havana	ENSMUSP00000142084	ENSMUST00000193373	18.1209	8.21951	16.5228	18.7602	15.8368	3.34502	10.7355	8.78109
2	33246817	33246909	92	chr2:33246816-33246908	Angptl2	Angptl2-201	+	33216069	33247718	TTS	30748	-809	0.002938	1	CCDS15940	protein_coding	ENSMUSG00000004105	Angptl2	ensembl_havana	ENSMUSP00000004208	ENSMUST00000004208	8.52748	8.21951	9.5324	9.3801	4.70824	5.85378	5.96417	6.27221
2	33247002	33247127	125	chr2:33247001-33247126	Angptl2	Angptl2-201	+	33216069	33247718	TTS	30933	-591	0.003981	1	CCDS15940	protein_coding	ENSMUSG00000004105	Angptl2	ensembl_havana	ENSMUSP00000004208	ENSMUST00000004208	41.5715	42.125	33.6811	37.5204	26.1093	40.1402	29.8209	43.9054
2	33247722	33247843	121	chr2:33247721-33247842	Angptl2	Angptl2-201	+	33216069	33247718	TTS	31653	4	0	0	CCDS15940	protein_coding	ENSMUSG00000004105	Angptl2	ensembl_havana	ENSMUSP00000004208	ENSMUST00000004208	5.32968	7.19207	12.7099	3.1267	8.56044	9.1988	3.5785	2.50888
17	33779167	33779221	54	chr17:33779166-33779220	Angptl4	Angptl4-203	-	33776971	33778466	TSS	-701	-2196	0	0	---	protein_coding	ENSMUSG00000002289	Angptl4	ensembl_havana	---	ENSMUST00000174858	1.06594	2.05488	1.90648	0	5.13626	0	3.5785	3.76332
17	33779298	33779350	52	chr17:33779297-33779349	Angptl4	Angptl4-203	-	33776971	33778466	TSS	-832	-2327	0	0	---	protein_coding	ENSMUSG00000002289	Angptl4	ensembl_havana	---	ENSMUST00000174858	8.52748	14.3841	6.35493	6.2534	11.9846	5.01753	11.9283	13.7989
17	33779350	33779401	51	chr17:33779349-33779400	Angptl4	Angptl4-203	-	33776971	33778466	TSS	-884	-2379	0	0	---	protein_coding	ENSMUSG00000002289	Angptl4	ensembl_havana	---	ENSMUST00000174858	10.6594	27.7408	13.3454	3.1267	13.6967	15.2905	9.54267	18.8166
17	33779401	33779779	378	chr17:33779400-33779778	Angptl4	Angptl4-203	-	33776971	33778466	TSS	-935	-2430	0	0	---	protein_coding	ENSMUSG00000002289	Angptl4	ensembl_havana	---	ENSMUST00000174858	241.967	421.25	155.06	243.882	241.832	284.925	182.504	237.089
17	33781251	33781455	204	chr17:33781250-33781454	Angptl4	Angptl4-202	-	33774908	33781544	TSS	89	-6343	0.030887	1	---	protein_coding	ENSMUSG00000002289	Angptl4	ensembl_havana	ENSMUSP00000133417	ENSMUST00000173869	66.088	126.375	70.5397	75.0408	87.3165	84.4617	79.9199	86.5564
9	20878710	20878783	73	chr9:20878709-20878782	Angptl6	Angptl6-201	-	20873808	20879728	5' UTR Exon	945	-4902	0.012498	1	CCDS22886	protein_coding	ENSMUSG00000038742	Angptl6	ensembl_havana	ENSMUSP00000035784	ENSMUST00000043726	2.13187	15.4116	9.5324	3.1267	8.13242	5.01753	13.1212	10.0355
9	20878009	20878710	701	chr9:20878008-20878709	Angptl6	Angptl6-201	-	20873808	20879728	CDS Exon 2	1018	-4201	0.118561	1	CCDS22886	protein_coding	ENSMUSG00000038742	Angptl6	ensembl_havana	ENSMUSP00000035784	ENSMUST00000043726	1541.34	1376.77	1142.62	875.476	1438.15	1553.76	944.725	1098.89
9	20877705	20877772	67	chr9:20877704-20877771	Angptl6	Angptl6-201	-	20873808	20879728	Intron 2	1956	-3897	0.011485	1	CCDS22886	protein_coding	ENSMUSG00000038742	Angptl6	ensembl_havana	ENSMUSP00000035784	ENSMUST00000043726	8.52748	7.19207	1.90648	6.2534	5.99231	2.50876	3.5785	1.25444
9	20877772	20877833	61	chr9:20877771-20877832	Angptl6	Angptl6-201	-	20873808	20879728	Intron 2	1895	-3964	0.010471	1	CCDS22886	protein_coding	ENSMUSG00000038742	Angptl6	ensembl_havana	ENSMUSP00000035784	ENSMUST00000043726	3.19781	1.02744	5.71944	6.2534	2.99615	1.67251	3.5785	2.50888
9	20877881	20878006	125	chr9:20877880-20878005	Angptl6	Angptl6-201	-	20873808	20879728	Intron 2	1722	-4073	0.02128	1	CCDS22886	protein_coding	ENSMUSG00000038742	Angptl6	ensembl_havana	ENSMUSP00000035784	ENSMUST00000043726	27.7143	36.9878	24.7842	28.1403	30.8176	23.4151	29.8209	37.6332
4	148496356	148496494	138	chr4:148496355-148496493	Angptl7	Angptl7-201	-	148495183	148500461	CDS Exon 4	3967	-1173	0.026331	1	CCDS18938	protein_coding	ENSMUSG00000028989	Angptl7	ensembl_havana	ENSMUSP00000030840	ENSMUST00000030840	8.52748	13.3567	13.9808	9.3801	7.7044	7.52629	11.9283	15.0533
4	148496190	148496283	93	chr4:148496189-148496282	Angptl7	Angptl7-201	-	148495183	148500461	CDS Exon 5	4178	-1007	0.017806	1	CCDS18938	protein_coding	ENSMUSG00000028989	Angptl7	ensembl_havana	ENSMUSP00000030840	ENSMUST00000030840	10.6594	9.24695	14.6163	3.1267	10.7006	6.69003	3.5785	1.25444
4	148500646	148500789	143	chr4:148500645-148500788	Angptl7	Angptl7-201	-	148495183	148500461	TSS	-185	-5463	0	0	CCDS18938	protein_coding	ENSMUSG00000028989	Angptl7	ensembl_havana	ENSMUSP00000030840	ENSMUST00000030840	47.9671	58.564	34.9521	34.3937	15.8368	20.0701	20.2782	25.0888
4	148496132	148496190	58	chr4:148496131-148496189	Angptl7	Angptl7-201	-	148495183	148500461	TTS	4271	-949	0.011176	1	CCDS18938	protein_coding	ENSMUSG00000028989	Angptl7	ensembl_havana	ENSMUSP00000030840	ENSMUST00000030840	1.06594	7.19207	3.17747	9.3801	1.28407	0	0	1.25444
9	21835336	21835462	126	chr9:21835335-21835461	Angptl8	Angptl8-201	+	21835510	21837348	TSS	-48	-1886	0	0	CCDS40556	protein_coding	ENSMUSG00000047822	Angptl8	ensembl_havana	ENSMUSP00000058951	ENSMUST00000058777	4.26374	3.08232	5.08394	15.6335	7.27637	2.50876	3.5785	3.76332
15	27466815	27466945	130	chr15:27466814-27466944	Ank	Ank-201	+	27466677	27594910	5' UTR Exon	138	-127965	0.001022	1	CCDS27402	protein_coding	ENSMUSG00000022265	Ank	ensembl_havana	ENSMUSP00000022875	ENSMUST00000022875	19.1868	19.5213	25.4197	15.6335	27.8214	27.5964	21.471	33.8699
15	27466988	27467156	168	chr15:27466987-27467155	Ank	Ank-201	+	27466677	27594910	CDS Exon 1	311	-127754	0.001318	1	CCDS27402	protein_coding	ENSMUSG00000022265	Ank	ensembl_havana	ENSMUSP00000022875	ENSMUST00000022875	38.3737	43.1524	44.4845	40.6471	39.378	40.9765	57.256	56.4498
15	27557128	27557199	71	chr15:27557127-27557198	Ank	Ank-201	+	27466677	27594910	CDS Exon 4	90451	-37711	0.000561	1	CCDS27402	protein_coding	ENSMUSG00000022265	Ank	ensembl_havana	ENSMUSP00000022875	ENSMUST00000022875	1.06594	3.45217	1.27099	0	0.856044	1.67251	0	1.25444
15	27467211	27467312	101	chr15:27467210-27467311	Ank	Ank-201	+	27466677	27594910	Intron 1	534	-127598	0.000795	1	CCDS27402	protein_coding	ENSMUSG00000022265	Ank	ensembl_havana	ENSMUSP00000022875	ENSMUST00000022875	18.1209	11.3018	10.1679	6.2534	6.84835	7.52629	5.96417	8.78109
15	27467312	27467384	72	chr15:27467311-27467383	Ank	Ank-201	+	27466677	27594910	Intron 1	635	-127526	0.000569	1	CCDS27402	protein_coding	ENSMUSG00000022265	Ank	ensembl_havana	ENSMUSP00000022875	ENSMUST00000022875	1.06594	3.08232	1.27099	0	2.14011	1.67251	1.19283	2.50888
15	27467427	27467564	137	chr15:27467426-27467563	Ank	Ank-201	+	27466677	27594910	Intron 1	750	-127346	0.001076	1	CCDS27402	protein_coding	ENSMUSG00000022265	Ank	ensembl_havana	ENSMUSP00000022875	ENSMUST00000022875	10.6594	8.21951	8.26141	3.1267	3.8522	12.5438	8.34984	7.52665
15	27467648	27467794	146	chr15:27467647-27467793	Ank	Ank-201	+	27466677	27594910	Intron 1	971	-127116	0.001146	1	CCDS27402	protein_coding	ENSMUSG00000022265	Ank	ensembl_havana	ENSMUSP00000022875	ENSMUST00000022875	14.9231	11.3018	12.7099	6.2534	13.2687	16.7251	19.0853	17.5622
15	27472662	27472804	142	chr15:27472661-27472803	Ank	Ank-201	+	27466677	27594910	Intron 1	5985	-122106	0.001115	1	CCDS27402	protein_coding	ENSMUSG00000022265	Ank	ensembl_havana	ENSMUSP00000022875	ENSMUST00000022875	6.39561	8.21951	8.8969	9.3801	8.56044	8.36254	4.77134	3.76332
15	27475921	27476042	121	chr15:27475920-27476041	Ank	Ank-201	+	27466677	27594910	Intron 1	9244	-118868	0.000951	1	CCDS27402	protein_coding	ENSMUSG00000022265	Ank	ensembl_havana	ENSMUSP00000022875	ENSMUST00000022875	30.9121	28.0155	50.204	25.0136	12.8407	33.4502	42.1619	32.6155
15	27476042	27476380	338	chr15:27476041-27476379	Ank	Ank-201	+	27466677	27594910	Intron 1	9365	-118530	0.002644	1	CCDS27402	protein_coding	ENSMUSG00000022265	Ank	ensembl_havana	ENSMUSP00000022875	ENSMUST00000022875	257.956	214.46	268.814	109.434	83.0363	311.087	222.647	154.296
15	27476508	27476566	58	chr15:27476507-27476565	Ank	Ank-201	+	27466677	27594910	Intron 1	9831	-118344	0.00046	1	CCDS27402	protein_coding	ENSMUSG00000022265	Ank	ensembl_havana	ENSMUSP00000022875	ENSMUST00000022875	4.26374	1.02744	3.81296	3.1267	2.14011	2.50876	0	2.50888
15	27476580	27476640	60	chr15:27476579-27476639	Ank	Ank-201	+	27466677	27594910	Intron 1	9903	-118270	0.000476	1	CCDS27402	protein_coding	ENSMUSG00000022265	Ank	ensembl_havana	ENSMUSP00000022875	ENSMUST00000022875	2.13187	6.16463	7.62592	6.2534	1.71209	6.69003	2.38567	7.52665
15	27476640	27476902	262	chr15:27476639-27476901	Ank	Ank-201	+	27466677	27594910	Intron 1	9963	-118008	0.002051	1	CCDS27402	protein_coding	ENSMUSG00000022265	Ank	ensembl_havana	ENSMUSP00000022875	ENSMUST00000022875	42.6374	23.6311	59.7363	9.3801	17.9769	30.1052	21.471	37.6332
15	27476988	27477084	96	chr15:27476987-27477083	Ank	Ank-201	+	27466677	27594910	Intron 1	10311	-117826	0.000756	1	CCDS27402	protein_coding	ENSMUSG00000022265	Ank	ensembl_havana	ENSMUSP00000022875	ENSMUST00000022875	5.32968	7.19207	8.26141	0	6.42033	7.52629	3.5785	8.78109
15	27477084	27477266	182	chr15:27477083-27477265	Ank	Ank-201	+	27466677	27594910	Intron 1	10407	-117644	0.001427	1	CCDS27402	protein_coding	ENSMUSG00000022265	Ank	ensembl_havana	ENSMUSP00000022875	ENSMUST00000022875	34.1099	22.6036	15.8873	3.1267	7.27637	24.2514	20.2782	17.5622
15	27477281	27477382	101	chr15:27477280-27477381	Ank	Ank-201	+	27466677	27594910	Intron 1	10604	-117528	0.000795	1	CCDS27402	protein_coding	ENSMUSG00000022265	Ank	ensembl_havana	ENSMUSP00000022875	ENSMUST00000022875	18.1209	9.24695	10.8034	6.2534	7.7044	10.8713	11.9283	12.5444
15	27477382	27477449	67	chr15:27477381-27477448	Ank	Ank-201	+	27466677	27594910	Intron 1	10705	-117461	0.00053	1	CCDS27402	protein_coding	ENSMUSG00000022265	Ank	ensembl_havana	ENSMUSP00000022875	ENSMUST00000022875	4.26374	3.08232	3.81296	0	1.28407	3.34502	7.157	6.27221
15	27477464	27477554	90	chr15:27477463-27477553	Ank	Ank-201	+	27466677	27594910	Intron 1	10787	-117356	0.00071	1	CCDS27402	protein_coding	ENSMUSG00000022265	Ank	ensembl_havana	ENSMUSP00000022875	ENSMUST00000022875	4.26374	3.08232	2.54197	3.1267	2.99615	2.50876	4.77134	3.76332
15	27477554	27477617	63	chr15:27477553-27477616	Ank	Ank-201	+	27466677	27594910	Intron 1	10877	-117293	0.000499	1	CCDS27402	protein_coding	ENSMUSG00000022265	Ank	ensembl_havana	ENSMUSP00000022875	ENSMUST00000022875	3.19781	3.08232	3.17747	3.1267	1.71209	3.34502	2.38567	2.50888
15	27477718	27477981	263	chr15:27477717-27477980	Ank	Ank-201	+	27466677	27594910	Intron 1	11041	-116929	0.002059	1	CCDS27402	protein_coding	ENSMUSG00000022265	Ank	ensembl_havana	ENSMUSP00000022875	ENSMUST00000022875	87.4067	107.881	150.612	87.5476	74.9039	145.508	153.876	104.119
15	27482149	27482275	126	chr15:27482148-27482274	Ank	Ank-201	+	27466677	27594910	Intron 1	15472	-112635	0.00099	1	CCDS27402	protein_coding	ENSMUSG00000022265	Ank	ensembl_havana	ENSMUSP00000022875	ENSMUST00000022875	13.8572	4.10975	17.7938	18.7602	11.9846	15.0526	13.1212	21.3255
15	27485821	27485881	60	chr15:27485820-27485880	Ank	Ank-201	+	27466677	27594910	Intron 1	19144	-109029	0.000476	1	CCDS27402	protein_coding	ENSMUSG00000022265	Ank	ensembl_havana	ENSMUSP00000022875	ENSMUST00000022875	7.46155	0	2.54197	0	1.71209	1.67251	1.19283	1.25444
15	27485881	27485966	85	chr15:27485880-27485965	Ank	Ank-201	+	27466677	27594910	Intron 1	19204	-108944	0.000671	1	CCDS27402	protein_coding	ENSMUSG00000022265	Ank	ensembl_havana	ENSMUSP00000022875	ENSMUST00000022875	9.59342	10.2744	11.4389	3.1267	4.28022	10.0351	5.96417	6.27221
15	27486046	27486169	123	chr15:27486045-27486168	Ank	Ank-201	+	27466677	27594910	Intron 1	19369	-108741	0.000967	1	CCDS27402	protein_coding	ENSMUSG00000022265	Ank	ensembl_havana	ENSMUSP00000022875	ENSMUST00000022875	5.32968	17.4665	12.0744	9.3801	6.42033	10.0351	7.157	6.27221
15	27486298	27486388	90	chr15:27486297-27486387	Ank	Ank-201	+	27466677	27594910	Intron 1	19621	-108522	0.00071	1	CCDS27402	protein_coding	ENSMUSG00000022265	Ank	ensembl_havana	ENSMUSP00000022875	ENSMUST00000022875	4.26374	8.21951	7.62592	9.3801	3.8522	5.85378	10.7355	2.50888
15	27486417	27486523	106	chr15:27486416-27486522	Ank	Ank-201	+	27466677	27594910	Intron 1	19740	-108387	0.000834	1	CCDS27402	protein_coding	ENSMUSG00000022265	Ank	ensembl_havana	ENSMUSP00000022875	ENSMUST00000022875	9.59342	8.21951	6.35493	15.6335	5.13626	6.69003	3.5785	2.50888
15	27486709	27486861	152	chr15:27486708-27486860	Ank	Ank-201	+	27466677	27594910	Intron 1	20032	-108049	0.001193	1	CCDS27402	protein_coding	ENSMUSG00000022265	Ank	ensembl_havana	ENSMUSP00000022875	ENSMUST00000022875	5.32968	3.08232	12.0744	9.3801	6.42033	8.36254	8.34984	10.0355
15	27486873	27486950	77	chr15:27486872-27486949	Ank	Ank-201	+	27466677	27594910	Intron 1	20196	-107960	0.000608	1	CCDS27402	protein_coding	ENSMUSG00000022265	Ank	ensembl_havana	ENSMUSP00000022875	ENSMUST00000022875	3.19781	2.05488	6.35493	0	6.84835	5.85378	3.5785	3.76332
15	27486971	27487044	73	chr15:27486970-27487043	Ank	Ank-201	+	27466677	27594910	Intron 1	20294	-107866	0.000577	1	CCDS27402	protein_coding	ENSMUSG00000022265	Ank	ensembl_havana	ENSMUSP00000022875	ENSMUST00000022875	2.25763	5.13719	8.54583	3.1267	4.70824	6.69003	2.38567	8.78109
15	27487044	27487108	64	chr15:27487043-27487107	Ank	Ank-201	+	27466677	27594910	Intron 1	20367	-107802	0.000507	1	CCDS27402	protein_coding	ENSMUSG00000022265	Ank	ensembl_havana	ENSMUSP00000022875	ENSMUST00000022875	14.7973	8.21951	9.24798	0	4.28022	10.8713	11.9283	15.0533
15	27487118	27487277	159	chr15:27487117-27487276	Ank	Ank-201	+	27466677	27594910	Intron 1	20441	-107633	0.001248	1	CCDS27402	protein_coding	ENSMUSG00000022265	Ank	ensembl_havana	ENSMUSP00000022875	ENSMUST00000022875	29.8462	22.6036	30.5037	18.7602	21.4011	26.7601	22.6638	38.8877
15	27488285	27488423	138	chr15:27488284-27488422	Ank	Ank-201	+	27466677	27594910	Intron 1	21608	-106487	0.001084	1	CCDS27402	protein_coding	ENSMUSG00000022265	Ank	ensembl_havana	ENSMUSP00000022875	ENSMUST00000022875	9.59342	7.19207	13.3454	12.5068	7.7044	10.8713	19.0853	13.7989
15	27488423	27488656	233	chr15:27488422-27488655	Ank	Ank-201	+	27466677	27594910	Intron 1	21746	-106254	0.001825	1	CCDS27402	protein_coding	ENSMUSG00000022265	Ank	ensembl_havana	ENSMUSP00000022875	ENSMUST00000022875	8.52748	15.4116	10.8034	6.2534	5.99231	14.2163	14.314	3.76332
15	27493642	27493740	98	chr15:27493641-27493739	Ank	Ank-201	+	27466677	27594910	Intron 1	26965	-101170	0.000772	1	CCDS27402	protein_coding	ENSMUSG00000022265	Ank	ensembl_havana	ENSMUSP00000022875	ENSMUST00000022875	8.52748	9.24695	6.99042	12.5068	8.13242	6.69003	8.34984	6.27221
15	27493740	27493824	84	chr15:27493739-27493823	Ank	Ank-201	+	27466677	27594910	Intron 1	27063	-101086	0.000663	1	CCDS27402	protein_coding	ENSMUSG00000022265	Ank	ensembl_havana	ENSMUSP00000022875	ENSMUST00000022875	2.13187	5.13719	5.08394	6.2534	5.99231	7.52629	15.5068	2.50888
15	27493873	27493944	71	chr15:27493872-27493943	Ank	Ank-201	+	27466677	27594910	Intron 1	27196	-100966	0.000561	1	CCDS27402	protein_coding	ENSMUSG00000022265	Ank	ensembl_havana	ENSMUSP00000022875	ENSMUST00000022875	0	0	3.81296	0	1.28407	1.67251	1.19283	0
15	27493944	27494124	180	chr15:27493943-27494123	Ank	Ank-201	+	27466677	27594910	Intron 1	27267	-100786	0.001411	1	CCDS27402	protein_coding	ENSMUSG00000022265	Ank	ensembl_havana	ENSMUSP00000022875	ENSMUST00000022875	5.32968	10.2744	10.1679	6.2534	5.99231	10.0351	17.8925	6.27221
15	27494242	27494316	74	chr15:27494241-27494315	Ank	Ank-201	+	27466677	27594910	Intron 1	27565	-100594	0.000585	1	CCDS27402	protein_coding	ENSMUSG00000022265	Ank	ensembl_havana	ENSMUSP00000022875	ENSMUST00000022875	8.52748	3.08232	9.5324	6.2534	1.71209	2.50876	10.7355	8.78109
15	27494340	27494514	174	chr15:27494339-27494513	Ank	Ank-201	+	27466677	27594910	Intron 1	27663	-100396	0.001365	1	CCDS27402	protein_coding	ENSMUSG00000022265	Ank	ensembl_havana	ENSMUSP00000022875	ENSMUST00000022875	25.5824	39.0427	57.8299	12.5068	22.6852	48.5027	48.9062	50.1776
15	27494913	27495082	169	chr15:27494912-27495081	Ank	Ank-201	+	27466677	27594910	Intron 1	28236	-99828	0.001326	1	CCDS27402	protein_coding	ENSMUSG00000022265	Ank	ensembl_havana	ENSMUSP00000022875	ENSMUST00000022875	19.1868	21.5762	24.1487	9.3801	10.7006	9.1988	16.6997	16.3077
15	27496165	27496237	72	chr15:27496164-27496236	Ank	Ank-201	+	27466677	27594910	Intron 1	29488	-98673	0.000569	1	CCDS27402	protein_coding	ENSMUSG00000022265	Ank	ensembl_havana	ENSMUSP00000022875	ENSMUST00000022875	6.39561	6.16463	1.90648	9.3801	5.99231	3.34502	8.34984	0
15	27496254	27496384	130	chr15:27496253-27496383	Ank	Ank-201	+	27466677	27594910	Intron 1	29577	-98526	0.001022	1	CCDS27402	protein_coding	ENSMUSG00000022265	Ank	ensembl_havana	ENSMUSP00000022875	ENSMUST00000022875	7.46155	12.3293	8.8969	15.6335	8.13242	12.5438	13.1212	22.5799
15	27496851	27496903	52	chr15:27496850-27496902	Ank	Ank-201	+	27466677	27594910	Intron 1	30174	-98007	0.000413	1	CCDS27402	protein_coding	ENSMUSG00000022265	Ank	ensembl_havana	ENSMUSP00000022875	ENSMUST00000022875	1.06594	1.02744	10.8034	3.1267	2.99615	1.67251	2.38567	5.01776
15	27496903	27496997	94	chr15:27496902-27496996	Ank	Ank-201	+	27466677	27594910	Intron 1	30226	-97913	0.000741	1	CCDS27402	protein_coding	ENSMUSG00000022265	Ank	ensembl_havana	ENSMUSP00000022875	ENSMUST00000022875	3.19781	11.3018	11.4389	12.5068	8.13242	6.69003	4.77134	7.52665
15	27497086	27497203	117	chr15:27497085-27497202	Ank	Ank-201	+	27466677	27594910	Intron 1	30409	-97707	0.00092	1	CCDS27402	protein_coding	ENSMUSG00000022265	Ank	ensembl_havana	ENSMUSP00000022875	ENSMUST00000022875	2.13187	6.16463	10.8034	0	5.99231	3.34502	9.54267	6.27221
15	27497517	27497703	186	chr15:27497516-27497702	Ank	Ank-201	+	27466677	27594910	Intron 1	30840	-97207	0.001458	1	CCDS27402	protein_coding	ENSMUSG00000022265	Ank	ensembl_havana	ENSMUSP00000022875	ENSMUST00000022875	11.7253	15.4116	13.3454	0	9.41648	9.1988	8.34984	11.29
15	27497953	27498136	183	chr15:27497952-27498135	Ank	Ank-201	+	27466677	27594910	Intron 1	31276	-96774	0.001435	1	CCDS27402	protein_coding	ENSMUSG00000022265	Ank	ensembl_havana	ENSMUSP00000022875	ENSMUST00000022875	11.7253	7.19207	8.26141	3.1267	11.5566	6.69003	8.34984	6.27221
15	27506763	27506822	59	chr15:27506762-27506821	Ank	Ank-201	+	27466677	27594910	Intron 1	40086	-88088	0.000468	1	CCDS27402	protein_coding	ENSMUSG00000022265	Ank	ensembl_havana	ENSMUSP00000022875	ENSMUST00000022875	2.13187	2.05488	9.5324	3.1267	5.13626	5.85378	5.96417	8.78109
15	27506822	27506919	97	chr15:27506821-27506918	Ank	Ank-201	+	27466677	27594910	Intron 1	40145	-87991	0.000764	1	CCDS27402	protein_coding	ENSMUSG00000022265	Ank	ensembl_havana	ENSMUSP00000022875	ENSMUST00000022875	12.7912	12.3293	12.7099	15.6335	9.41648	15.8888	8.34984	10.0355
15	27507022	27507213	191	chr15:27507021-27507212	Ank	Ank-201	+	27466677	27594910	Intron 1	40345	-87697	0.001497	1	CCDS27402	protein_coding	ENSMUSG00000022265	Ank	ensembl_havana	ENSMUSP00000022875	ENSMUST00000022875	13.8572	16.439	19.0648	21.8869	15.4088	16.7251	11.9283	17.5622
15	27508752	27508879	127	chr15:27508751-27508878	Ank	Ank-201	+	27466677	27594910	Intron 1	42075	-86031	0.000998	1	CCDS27402	protein_coding	ENSMUSG00000022265	Ank	ensembl_havana	ENSMUSP00000022875	ENSMUST00000022875	13.8572	6.16463	13.3454	9.3801	10.7006	10.8713	15.5068	8.78109
15	27508979	27509078	99	chr15:27508978-27509077	Ank	Ank-201	+	27466677	27594910	Intron 1	42302	-85832	0.00078	1	CCDS27402	protein_coding	ENSMUSG00000022265	Ank	ensembl_havana	ENSMUSP00000022875	ENSMUST00000022875	36.2418	35.9603	30.5037	43.7738	17.1209	17.5613	27.4352	30.1066
15	27509093	27509315	222	chr15:27509092-27509314	Ank	Ank-201	+	27466677	27594910	Intron 1	42416	-85595	0.001739	1	CCDS27402	protein_coding	ENSMUSG00000022265	Ank	ensembl_havana	ENSMUSP00000022875	ENSMUST00000022875	214.253	146.924	170.312	134.448	130.547	158.888	125.248	141.752
15	27513056	27513123	67	chr15:27513055-27513122	Ank	Ank-201	+	27466677	27594910	Intron 1	46379	-81787	0.00053	1	CCDS27402	protein_coding	ENSMUSG00000022265	Ank	ensembl_havana	ENSMUSP00000022875	ENSMUST00000022875	1.06594	4.10975	1.90648	3.1267	1.71209	1.67251	2.38567	3.76332
15	27513278	27513393	115	chr15:27513277-27513392	Ank	Ank-201	+	27466677	27594910	Intron 1	46601	-81517	0.000905	1	CCDS27402	protein_coding	ENSMUSG00000022265	Ank	ensembl_havana	ENSMUSP00000022875	ENSMUST00000022875	12.7912	19.5213	10.8034	6.2534	8.56044	16.7251	22.6638	22.5799
15	27513460	27513520	60	chr15:27513459-27513519	Ank	Ank-201	+	27466677	27594910	Intron 1	46783	-81390	0.000476	1	CCDS27402	protein_coding	ENSMUSG00000022265	Ank	ensembl_havana	ENSMUSP00000022875	ENSMUST00000022875	1.06594	2.05488	0.635493	0	1.28407	4.18127	4.77134	2.50888
15	27513520	27513683	163	chr15:27513519-27513682	Ank	Ank-201	+	27466677	27594910	Intron 1	46843	-81227	0.001279	1	CCDS27402	protein_coding	ENSMUSG00000022265	Ank	ensembl_havana	ENSMUSP00000022875	ENSMUST00000022875	7.46155	3.08232	12.7099	18.7602	4.28022	14.2163	15.5068	10.0355
15	27515822	27515885	63	chr15:27515821-27515884	Ank	Ank-201	+	27466677	27594910	Intron 1	49145	-79025	0.000499	1	CCDS27402	protein_coding	ENSMUSG00000022265	Ank	ensembl_havana	ENSMUSP00000022875	ENSMUST00000022875	12.7912	7.19207	19.5493	0	8.13242	17.5613	9.54267	2.50888
15	27515885	27515972	87	chr15:27515884-27515971	Ank	Ank-201	+	27466677	27594910	Intron 1	49208	-78938	0.000686	1	CCDS27402	protein_coding	ENSMUSG00000022265	Ank	ensembl_havana	ENSMUSP00000022875	ENSMUST00000022875	12.7912	8.21951	8.41239	6.2534	10.2725	11.7076	13.1212	16.3077
15	27517391	27517623	232	chr15:27517390-27517622	Ank	Ank-201	+	27466677	27594910	Intron 1	50714	-77287	0.001817	1	CCDS27402	protein_coding	ENSMUSG00000022265	Ank	ensembl_havana	ENSMUSP00000022875	ENSMUST00000022875	4.26374	9.24695	4.44845	9.3801	2.99615	15.8888	15.5068	2.50888
15	27518645	27518816	171	chr15:27518644-27518815	Ank	Ank-201	+	27466677	27594910	Intron 1	51968	-76094	0.001341	1	CCDS27402	protein_coding	ENSMUSG00000022265	Ank	ensembl_havana	ENSMUSP00000022875	ENSMUST00000022875	6.39561	9.24695	6.99042	0	2.99615	8.36254	11.9283	11.29
15	27520878	27520969	91	chr15:27520877-27520968	Ank	Ank-201	+	27466677	27594910	Intron 1	54201	-73941	0.000717	1	CCDS27402	protein_coding	ENSMUSG00000022265	Ank	ensembl_havana	ENSMUSP00000022875	ENSMUST00000022875	2.13187	11.3018	6.35493	0	7.7044	1.67251	2.38567	8.78109
15	27520969	27521029	60	chr15:27520968-27521028	Ank	Ank-201	+	27466677	27594910	Intron 1	54292	-73881	0.000476	1	CCDS27402	protein_coding	ENSMUSG00000022265	Ank	ensembl_havana	ENSMUSP00000022875	ENSMUST00000022875	0	1.02744	1.90648	0	0.428022	1.67251	1.19283	1.25444
15	27521029	27521146	117	chr15:27521028-27521145	Ank	Ank-201	+	27466677	27594910	Intron 1	54352	-73764	0.00092	1	CCDS27402	protein_coding	ENSMUSG00000022265	Ank	ensembl_havana	ENSMUSP00000022875	ENSMUST00000022875	5.32968	7.19207	3.81296	0	5.99231	4.18127	2.38567	5.01776
15	27521267	27521469	202	chr15:27521266-27521468	Ank	Ank-201	+	27466677	27594910	Intron 1	54590	-73441	0.001583	1	CCDS27402	protein_coding	ENSMUSG00000022265	Ank	ensembl_havana	ENSMUSP00000022875	ENSMUST00000022875	11.7253	11.3018	8.8969	3.1267	4.70824	8.36254	7.157	11.29
15	27525173	27525279	106	chr15:27525172-27525278	Ank	Ank-201	+	27466677	27594910	Intron 1	58496	-69631	0.000834	1	CCDS27402	protein_coding	ENSMUSG00000022265	Ank	ensembl_havana	ENSMUSP00000022875	ENSMUST00000022875	21.3187	10.2744	10.1679	18.7602	8.13242	3.34502	2.38567	11.29
15	27525324	27525394	70	chr15:27525323-27525393	Ank	Ank-201	+	27466677	27594910	Intron 1	58647	-69516	0.000554	1	CCDS27402	protein_coding	ENSMUSG00000022265	Ank	ensembl_havana	ENSMUSP00000022875	ENSMUST00000022875	4.26374	0	3.17747	3.1267	3.8522	2.50876	2.38567	7.52665
15	27525444	27525554	110	chr15:27525443-27525553	Ank	Ank-201	+	27466677	27594910	Intron 1	58767	-69356	0.000866	1	CCDS27402	protein_coding	ENSMUSG00000022265	Ank	ensembl_havana	ENSMUSP00000022875	ENSMUST00000022875	2.13187	3.08232	6.35493	6.2534	4.70824	5.01753	7.157	6.27221
15	27525554	27525729	175	chr15:27525553-27525728	Ank	Ank-201	+	27466677	27594910	Intron 1	58877	-69181	0.001372	1	CCDS27402	protein_coding	ENSMUSG00000022265	Ank	ensembl_havana	ENSMUSP00000022875	ENSMUST00000022875	10.6594	11.3018	13.9808	6.2534	8.56044	15.0526	13.1212	16.3077
15	27525791	27525861	70	chr15:27525790-27525860	Ank	Ank-201	+	27466677	27594910	Intron 1	59114	-69049	0.000554	1	CCDS27402	protein_coding	ENSMUSG00000022265	Ank	ensembl_havana	ENSMUSP00000022875	ENSMUST00000022875	3.19781	3.08232	4.44845	3.1267	6.42033	0	1.19283	2.50888
15	27525861	27525942	81	chr15:27525860-27525941	Ank	Ank-201	+	27466677	27594910	Intron 1	59184	-68968	0.000639	1	CCDS27402	protein_coding	ENSMUSG00000022265	Ank	ensembl_havana	ENSMUSP00000022875	ENSMUST00000022875	4.26374	8.21951	5.08394	9.3801	3.8522	3.34502	5.96417	1.25444
15	27525957	27526081	124	chr15:27525956-27526080	Ank	Ank-201	+	27466677	27594910	Intron 1	59280	-68829	0.000975	1	CCDS27402	protein_coding	ENSMUSG00000022265	Ank	ensembl_havana	ENSMUSP00000022875	ENSMUST00000022875	7.46155	8.21951	15.2518	9.3801	5.99231	3.34502	13.1212	10.0355
15	27526081	27526255	174	chr15:27526080-27526254	Ank	Ank-201	+	27466677	27594910	Intron 1	59404	-68655	0.001365	1	CCDS27402	protein_coding	ENSMUSG00000022265	Ank	ensembl_havana	ENSMUSP00000022875	ENSMUST00000022875	5.32968	1.02744	6.99042	9.3801	6.42033	4.18127	8.34984	6.27221
15	27527693	27527746	53	chr15:27527692-27527745	Ank	Ank-201	+	27466677	27594910	Intron 1	61016	-67164	0.000421	1	CCDS27402	protein_coding	ENSMUSG00000022265	Ank	ensembl_havana	ENSMUSP00000022875	ENSMUST00000022875	1.06594	3.08232	6.35493	3.1267	1.71209	3.34502	0	1.25444
15	27527746	27527803	57	chr15:27527745-27527802	Ank	Ank-201	+	27466677	27594910	Intron 1	61069	-67107	0.000452	1	CCDS27402	protein_coding	ENSMUSG00000022265	Ank	ensembl_havana	ENSMUSP00000022875	ENSMUST00000022875	1.06594	3.08232	0.635493	0	0.856044	0	0	1.25444
15	27527840	27527897	57	chr15:27527839-27527896	Ank	Ank-201	+	27466677	27594910	Intron 1	61163	-67013	0.000452	1	CCDS27402	protein_coding	ENSMUSG00000022265	Ank	ensembl_havana	ENSMUSP00000022875	ENSMUST00000022875	1.06594	0	1.27099	0	0	1.67251	0	0
15	27528186	27528359	173	chr15:27528185-27528358	Ank	Ank-201	+	27466677	27594910	Intron 1	61509	-66551	0.001357	1	CCDS27402	protein_coding	ENSMUSG00000022265	Ank	ensembl_havana	ENSMUSP00000022875	ENSMUST00000022875	10.6594	16.439	15.8873	15.6335	9.84451	15.0526	16.6997	13.7989
15	27537677	27538286	609	chr15:27537676-27538285	Ank	Ank-201	+	27466677	27594910	Intron 1	71000	-56624	0.004757	1	CCDS27402	protein_coding	ENSMUSG00000022265	Ank	ensembl_havana	ENSMUSP00000022875	ENSMUST00000022875	784.528	637.012	572.579	456.498	443.431	720.851	757.45	760.191
15	27539595	27539646	51	chr15:27539594-27539645	Ank	Ank-201	+	27466677	27594910	Intron 1	72918	-55264	0.000406	1	CCDS27402	protein_coding	ENSMUSG00000022265	Ank	ensembl_havana	ENSMUSP00000022875	ENSMUST00000022875	3.19781	8.21951	19.7003	6.2534	3.8522	8.36254	4.77134	6.27221
15	27539658	27540265	607	chr15:27539657-27540264	Ank	Ank-201	+	27466677	27594910	Intron 1	72981	-54645	0.004741	1	CCDS27402	protein_coding	ENSMUSG00000022265	Ank	ensembl_havana	ENSMUSP00000022875	ENSMUST00000022875	729.1	525.021	547.795	400.217	490.941	615.483	617.888	649.8
15	27465857	27465921	64	chr15:27465856-27465920	Ank	Ank-201	+	27466677	27594910	TSS	-756	-128989	0	0	CCDS27402	protein_coding	ENSMUSG00000022265	Ank	ensembl_havana	ENSMUSP00000022875	ENSMUST00000022875	3.19781	3.08232	5.08394	0	0.856044	1.67251	0	1.25444
15	27465955	27466031	76	chr15:27465954-27466030	Ank	Ank-201	+	27466677	27594910	TSS	-646	-128879	0	0	CCDS27402	protein_coding	ENSMUSG00000022265	Ank	ensembl_havana	ENSMUSP00000022875	ENSMUST00000022875	2.13187	2.05488	3.81296	0	1.28407	2.50876	1.19283	2.50888
15	27466228	27466485	257	chr15:27466227-27466484	Ank	Ank-201	+	27466677	27594910	TSS	-192	-128425	0	0	CCDS27402	protein_coding	ENSMUSG00000022265	Ank	ensembl_havana	ENSMUSP00000022875	ENSMUST00000022875	237.704	238.366	235.511	106.308	231.988	253.385	211.132	218.273
15	27466485	27466701	216	chr15:27466484-27466700	Ank	Ank-201	+	27466677	27594910	TSS	0	-128209	0.000195	0.115207	CCDS27402	protein_coding	ENSMUSG00000022265	Ank	ensembl_havana	ENSMUSP00000022875	ENSMUST00000022875	133.242	130.485	134.346	34.3937	205.879	204.046	175.347	165.586
15	27570490	27570557	67	chr15:27570489-27570556	Ank	Ank-202	+	27571447	27594453	TSS	-890	-23896	0	0	---	protein_coding	ENSMUSG00000022265	Ank	ensembl_havana	---	ENSMUST00000134004	4.26374	11.3018	13.3454	6.2534	6.42033	11.7076	10.7355	11.29
15	27570635	27570706	71	chr15:27570634-27570705	Ank	Ank-202	+	27571447	27594453	TSS	-741	-23747	0	0	---	protein_coding	ENSMUSG00000022265	Ank	ensembl_havana	---	ENSMUST00000134004	9.59342	8.21951	2.54197	9.3801	8.56044	6.69003	4.77134	11.29
15	27570706	27570816	110	chr15:27570705-27570815	Ank	Ank-202	+	27571447	27594453	TSS	-631	-23637	0	0	---	protein_coding	ENSMUSG00000022265	Ank	ensembl_havana	---	ENSMUST00000134004	15.989	8.21951	17.7938	15.6335	10.2725	15.8888	11.9283	23.8344
15	27570829	27570880	51	chr15:27570828-27570879	Ank	Ank-202	+	27571447	27594453	TSS	-567	-23573	0	0	---	protein_coding	ENSMUSG00000022265	Ank	ensembl_havana	---	ENSMUST00000134004	2.13187	3.08232	9.5324	3.1267	2.56813	1.67251	3.5785	1.25444
15	27570889	27570953	64	chr15:27570888-27570952	Ank	Ank-202	+	27571447	27594453	TSS	-494	-23500	0	0	---	protein_coding	ENSMUSG00000022265	Ank	ensembl_havana	---	ENSMUST00000134004	7.46155	7.19207	8.8969	3.1267	2.99615	5.85378	3.5785	3.76332
15	27570953	27571009	56	chr15:27570952-27571008	Ank	Ank-202	+	27571447	27594453	TSS	-438	-23444	0	0	---	protein_coding	ENSMUSG00000022265	Ank	ensembl_havana	---	ENSMUST00000134004	5.32968	4.10975	3.81296	3.1267	3.42418	9.1988	4.77134	1.25444
15	27571009	27571104	95	chr15:27571008-27571103	Ank	Ank-202	+	27571447	27594453	TSS	-343	-23349	0	0	---	protein_coding	ENSMUSG00000022265	Ank	ensembl_havana	---	ENSMUST00000134004	2.13187	4.10975	4.44845	3.1267	1.71209	4.18127	5.96417	2.50888
15	27571141	27571191	50	chr15:27571140-27571190	Ank	Ank-202	+	27571447	27594453	TSS	-256	-23262	0	0	---	protein_coding	ENSMUSG00000022265	Ank	ensembl_havana	---	ENSMUST00000134004	19.1868	9.24695	25.4197	25.0136	16.6929	13.3801	19.0853	13.7989
15	27571191	27571566	375	chr15:27571190-27571565	Ank	Ank-202	+	27571447	27594453	TSS	0	-22887	0.005216	0.319149	---	protein_coding	ENSMUSG00000022265	Ank	ensembl_havana	---	ENSMUST00000134004	488.198	307.204	326.008	281.403	306.036	415.618	330.415	460.38
15	27593843	27594091	248	chr15:27593842-27594090	Ank	Ank-201	+	27466677	27594910	TTS	127166	-819	0.001942	1	CCDS27402	protein_coding	ENSMUSG00000022265	Ank	ensembl_havana	ENSMUSP00000022875	ENSMUST00000022875	19.1868	31.8506	21.6068	15.6335	33.3857	25.0876	29.8209	26.3433
8	23100797	23101096	299	chr8:23100796-23101095	Ank1	Ank1-210	+	23058259	23150498	3' UTR Exon	42538	-49402	0.003252	1	---	protein_coding	ENSMUSG00000031543	Ank1	ensembl_havana	ENSMUSP00000121785	ENSMUST00000123418	171.616	148.979	155.06	137.575	113.426	122.093	94.2339	135.48
8	23101096	23101178	82	chr8:23101095-23101177	Ank1	Ank1-210	+	23058259	23150498	3' UTR Exon	42837	-49320	0.0009	1	---	protein_coding	ENSMUSG00000031543	Ank1	ensembl_havana	ENSMUSP00000121785	ENSMUST00000123418	11.7253	13.3567	19.7003	9.3801	4.70824	2.50876	5.96417	3.76332
8	23101186	23101416	230	chr8:23101185-23101415	Ank1	Ank1-210	+	23058259	23150498	3' UTR Exon	42927	-49082	0.002504	1	---	protein_coding	ENSMUSG00000031543	Ank1	ensembl_havana	ENSMUSP00000121785	ENSMUST00000123418	23.4506	18.4939	10.1679	12.5068	8.56044	19.2338	10.7355	10.0355
8	23101422	23101494	72	chr8:23101421-23101493	Ank1	Ank1-210	+	23058259	23150498	3' UTR Exon	43163	-49004	0.000791	1	---	protein_coding	ENSMUSG00000031543	Ank1	ensembl_havana	ENSMUSP00000121785	ENSMUST00000123418	7.46155	3.08232	11.4389	3.1267	7.7044	3.34502	8.34984	5.01776
8	23101571	23101627	56	chr8:23101570-23101626	Ank1	Ank1-210	+	23058259	23150498	3' UTR Exon	43312	-48871	0.000618	1	---	protein_coding	ENSMUSG00000031543	Ank1	ensembl_havana	ENSMUSP00000121785	ENSMUST00000123418	0	1.02744	1.27099	0	2.99615	0.836254	0	0
8	23101634	23101737	103	chr8:23101633-23101736	Ank1	Ank1-210	+	23058259	23150498	3' UTR Exon	43375	-48761	0.001127	1	---	protein_coding	ENSMUSG00000031543	Ank1	ensembl_havana	ENSMUSP00000121785	ENSMUST00000123418	3.19781	7.19207	5.08394	0	5.13626	4.18127	4.77134	7.52665
8	23103511	23103646	135	chr8:23103510-23103645	Ank1	Ank1-210	+	23058259	23150498	3' UTR Exon	45252	-46852	0.001474	1	---	protein_coding	ENSMUSG00000031543	Ank1	ensembl_havana	ENSMUSP00000121785	ENSMUST00000123418	4.26374	7.19207	7.62592	15.6335	5.13626	10.0351	11.9283	5.01776
8	23103646	23103772	126	chr8:23103645-23103771	Ank1	Ank1-210	+	23058259	23150498	3' UTR Exon	45387	-46726	0.001377	1	---	protein_coding	ENSMUSG00000031543	Ank1	ensembl_havana	ENSMUSP00000121785	ENSMUST00000123418	12.7912	5.13719	6.99042	3.1267	2.99615	2.50876	11.9283	1.25444
8	23109058	23109111	53	chr8:23109057-23109110	Ank1	Ank1-210	+	23058259	23150498	3' UTR Exon	50799	-41387	0.000585	1	---	protein_coding	ENSMUSG00000031543	Ank1	ensembl_havana	ENSMUSP00000121785	ENSMUST00000123418	3.19781	3.08232	7.62592	0	0.856044	0	0	1.25444
8	23109407	23109587	180	chr8:23109406-23109586	Ank1	Ank1-210	+	23058259	23150498	3' UTR Exon	51148	-40911	0.001962	1	---	protein_coding	ENSMUSG00000031543	Ank1	ensembl_havana	ENSMUSP00000121785	ENSMUST00000123418	59.6924	73.9756	47.662	21.8869	52.6467	69.4091	66.7987	56.4498
8	23109587	23109638	51	chr8:23109586-23109637	Ank1	Ank1-210	+	23058259	23150498	3' UTR Exon	51328	-40860	0.000564	1	---	protein_coding	ENSMUSG00000031543	Ank1	ensembl_havana	ENSMUSP00000121785	ENSMUST00000123418	1.06594	7.77881e-30	2.54197	6.2534	2.14011	0.836254	0	0
8	23112144	23112319	175	chr8:23112143-23112318	Ank1	Ank1-210	+	23058259	23150498	3' UTR Exon	53885	-38179	0.001908	1	---	protein_coding	ENSMUSG00000031543	Ank1	ensembl_havana	ENSMUSP00000121785	ENSMUST00000123418	3.19781	1.02744	5.08394	6.2534	3.8522	3.34502	1.19283	2.50888
8	23112925	23113063	138	chr8:23112924-23113062	Ank1	Ank1-210	+	23058259	23150498	3' UTR Exon	54666	-37435	0.001507	1	---	protein_coding	ENSMUSG00000031543	Ank1	ensembl_havana	ENSMUSP00000121785	ENSMUST00000123418	4.26374	4.10975	6.99042	9.3801	1.28407	4.18127	1.19283	1.25444
8	23130706	23130881	175	chr8:23130705-23130880	Ank1	Ank1-210	+	23058259	23150498	3' UTR Exon	72447	-19617	0.001908	1	---	protein_coding	ENSMUSG00000031543	Ank1	ensembl_havana	ENSMUSP00000121785	ENSMUST00000123418	5.32968	2.05488	7.62592	3.1267	5.99231	5.01753	10.7355	3.76332
8	23130922	23131046	124	chr8:23130921-23131045	Ank1	Ank1-210	+	23058259	23150498	3' UTR Exon	72663	-19452	0.001355	1	---	protein_coding	ENSMUSG00000031543	Ank1	ensembl_havana	ENSMUSP00000121785	ENSMUST00000123418	2.13187	3.08232	3.17747	0	1.71209	1.67251	7.157	1.25444
8	23140504	23140557	53	chr8:23140503-23140556	Ank1	Ank1-210	+	23058259	23150498	3' UTR Exon	82245	-9941	0.000585	1	---	protein_coding	ENSMUSG00000031543	Ank1	ensembl_havana	ENSMUSP00000121785	ENSMUST00000123418	6.39561	4.10975	10.1679	3.1267	5.99231	5.01753	15.5068	6.27221
8	23140689	23140743	54	chr8:23140688-23140742	Ank1	Ank1-210	+	23058259	23150498	3' UTR Exon	82430	-9755	0.000596	1	---	protein_coding	ENSMUSG00000031543	Ank1	ensembl_havana	ENSMUSP00000121785	ENSMUST00000123418	17.055	5.13719	18.4293	6.2534	17.9769	18.3976	23.8567	33.8699
8	23140743	23140807	64	chr8:23140742-23140806	Ank1	Ank1-210	+	23058259	23150498	3' UTR Exon	82484	-9691	0.000705	1	---	protein_coding	ENSMUSG00000031543	Ank1	ensembl_havana	ENSMUSP00000121785	ENSMUST00000123418	11.7253	8.21951	12.7099	3.1267	9.41648	7.52629	11.9283	11.29
8	23145833	23145903	70	chr8:23145832-23145902	Ank1	Ank1-210	+	23058259	23150498	3' UTR Exon	87574	-4595	0.00077	1	---	protein_coding	ENSMUSG00000031543	Ank1	ensembl_havana	ENSMUSP00000121785	ENSMUST00000123418	11.7253	5.13719	14.6163	3.1267	14.1247	15.8888	11.9283	22.5799
8	23145956	23146026	70	chr8:23145955-23146025	Ank1	Ank1-210	+	23058259	23150498	3' UTR Exon	87697	-4472	0.00077	1	---	protein_coding	ENSMUSG00000031543	Ank1	ensembl_havana	ENSMUSP00000121785	ENSMUST00000123418	81.0111	74.5257	73.0817	29.4307	84.7668	117.5	62.5124	88.5102
8	23146026	23146259	233	chr8:23146025-23146258	Ank1	Ank1-210	+	23058259	23150498	3' UTR Exon	87767	-4239	0.002537	1	---	protein_coding	ENSMUSG00000031543	Ank1	ensembl_havana	ENSMUSP00000121785	ENSMUST00000123418	238.77	215.212	226.871	139.411	181.463	232.891	235.696	233.881
8	23124959	23125172	213	chr8:23124958-23125171	Ank1	Ank1-212	+	23120949	23127047	CDS Exon 2	4010	-1875	0.035088	1	---	protein_coding	ENSMUSG00000031543	Ank1	ensembl_havana	---	ENSMUST00000135206	18.1209	4.10975	13.3454	15.6335	5.56429	5.01753	7.157	7.52665
8	23109213	23109344	131	chr8:23109212-23109343	Ank1	Ank1-216	+	23058525	23149689	CDS Exon 21	50688	-40345	0.001448	1	---	protein_coding	ENSMUSG00000031543	Ank1	ensembl_havana	ENSMUSP00000133901	ENSMUST00000173573	9.59342	9.24695	20.3358	9.3801	11.5566	10.0351	8.34984	12.5444
8	23109720	23109772	52	chr8:23109719-23109771	Ank1	Ank1-216	+	23058525	23149689	CDS Exon 22	51195	-39917	0.000581	1	---	protein_coding	ENSMUSG00000031543	Ank1	ensembl_havana	ENSMUSP00000133901	ENSMUST00000173573	1.06594	0	1.27099	3.1267	0	1.67251	1.19283	0
8	23132171	23132227	56	chr8:23132170-23132226	Ank1	Ank1-207	+	23058311	23150498	CDS Exon 39	73860	-18271	0.000618	1	CCDS72103	protein_coding	ENSMUSG00000031543	Ank1	ensembl_havana	ENSMUSP00000112850	ENSMUST00000118733	0	0	6.35493	6.2534	1.28407	0.836254	4.77134	0
8	23132227	23132336	109	chr8:23132226-23132335	Ank1	Ank1-207	+	23058311	23150498	CDS Exon 39	73916	-18162	0.001193	1	CCDS72103	protein_coding	ENSMUSG00000031543	Ank1	ensembl_havana	ENSMUSP00000112850	ENSMUST00000118733	10.6594	11.3018	6.99042	0	3.8522	5.01753	4.77134	2.50888
8	23087097	23087213	116	chr8:23087096-23087212	Ank1	Ank1-210	+	23058259	23150498	CDS Exon 6	28838	-63285	0.001268	1	---	protein_coding	ENSMUSG00000031543	Ank1	ensembl_havana	ENSMUSP00000121785	ENSMUST00000123418	2.13187	4.10975	7.62592	6.2534	3.8522	1.67251	5.96417	0
8	23027835	23027948	113	chr8:23027834-23027947	Ank1	Ank1-203	+	22974844	23149934	Intron 1	52991	-121986	0.000651	1	CCDS72099	protein_coding	ENSMUSG00000031543	Ank1	ensembl_havana	ENSMUSP00000106316	ENSMUST00000110688	3.19781	4.10975	2.54197	0	2.14011	1.67251	3.5785	3.76332
8	23028092	23028453	361	chr8:23028091-23028452	Ank1	Ank1-203	+	22974844	23149934	Intron 1	53248	-121481	0.002067	1	CCDS72099	protein_coding	ENSMUSG00000031543	Ank1	ensembl_havana	ENSMUSP00000106316	ENSMUST00000110688	169.484	126.375	108.669	90.6743	110.43	117.549	135.983	110.391
8	23028453	23028528	75	chr8:23028452-23028527	Ank1	Ank1-203	+	22974844	23149934	Intron 1	53609	-121406	0.000434	1	CCDS72099	protein_coding	ENSMUSG00000031543	Ank1	ensembl_havana	ENSMUSP00000106316	ENSMUST00000110688	14.9231	18.4939	12.0744	15.6335	20.117	18.7609	7.157	16.3077
8	23030939	23031041	102	chr8:23030938-23031040	Ank1	Ank1-203	+	22974844	23149934	Intron 1	56095	-118893	0.000588	1	CCDS72099	protein_coding	ENSMUSG00000031543	Ank1	ensembl_havana	ENSMUSP00000106316	ENSMUST00000110688	7.46155	5.13719	6.35493	6.2534	6.84835	5.01753	8.34984	7.52665
8	23031041	23031102	61	chr8:23031040-23031101	Ank1	Ank1-203	+	22974844	23149934	Intron 1	56197	-118832	0.000354	1	CCDS72099	protein_coding	ENSMUSG00000031543	Ank1	ensembl_havana	ENSMUSP00000106316	ENSMUST00000110688	1.06594	6.16463	1.90648	0	2.14011	0.836254	0	1.25444
8	23033386	23033526	140	chr8:23033385-23033525	Ank1	Ank1-203	+	22974844	23149934	Intron 1	58542	-116408	0.000805	1	CCDS72099	protein_coding	ENSMUSG00000031543	Ank1	ensembl_havana	ENSMUSP00000106316	ENSMUST00000110688	4.26374	5.13719	8.26141	3.1267	3.8522	1.67251	2.38567	5.01776
8	23037855	23038075	220	chr8:23037854-23038074	Ank1	Ank1-203	+	22974844	23149934	Intron 1	63011	-111859	0.001262	1	CCDS72099	protein_coding	ENSMUSG00000031543	Ank1	ensembl_havana	ENSMUSP00000106316	ENSMUST00000110688	7.46155	6.16463	5.08394	9.3801	8.56044	5.85378	9.54267	10.0355
8	23038103	23038304	201	chr8:23038102-23038303	Ank1	Ank1-203	+	22974844	23149934	Intron 1	63259	-111630	0.001154	1	CCDS72099	protein_coding	ENSMUSG00000031543	Ank1	ensembl_havana	ENSMUSP00000106316	ENSMUST00000110688	9.59342	11.3018	19.0648	12.5068	12.8407	13.3801	13.1212	20.0711
8	23038357	23038557	200	chr8:23038356-23038556	Ank1	Ank1-203	+	22974844	23149934	Intron 1	63513	-111377	0.001148	1	CCDS72099	protein_coding	ENSMUSG00000031543	Ank1	ensembl_havana	ENSMUSP00000106316	ENSMUST00000110688	5.32968	9.24695	5.08394	25.0136	8.98846	12.5438	8.34984	8.78109
8	23038655	23038844	189	chr8:23038654-23038843	Ank1	Ank1-203	+	22974844	23149934	Intron 1	63811	-111090	0.001085	1	CCDS72099	protein_coding	ENSMUSG00000031543	Ank1	ensembl_havana	ENSMUSP00000106316	ENSMUST00000110688	4.26374	15.4116	3.81296	3.1267	11.5566	10.8713	7.157	11.29
8	23038858	23038908	50	chr8:23038857-23038907	Ank1	Ank1-203	+	22974844	23149934	Intron 1	64014	-111026	0.000291	1	CCDS72099	protein_coding	ENSMUSG00000031543	Ank1	ensembl_havana	ENSMUSP00000106316	ENSMUST00000110688	3.19781	2.05488	1.27099	0	2.14011	0.836254	1.19283	2.50888
8	23043129	23043191	62	chr8:23043128-23043190	Ank1	Ank1-203	+	22974844	23149934	Intron 1	68285	-106743	0.00036	1	CCDS72099	protein_coding	ENSMUSG00000031543	Ank1	ensembl_havana	ENSMUSP00000106316	ENSMUST00000110688	11.7253	5.13719	5.71944	0	3.42418	4.56282	1.19283	2.50888
8	23043191	23043282	91	chr8:23043190-23043281	Ank1	Ank1-203	+	22974844	23149934	Intron 1	68347	-106652	0.000525	1	CCDS72099	protein_coding	ENSMUSG00000031543	Ank1	ensembl_havana	ENSMUSP00000106316	ENSMUST00000110688	4.26374	1.02744	4.44845	6.2534	4.70824	7.98099	1.19283	6.27221
8	23052938	23052998	60	chr8:23052937-23052997	Ank1	Ank1-203	+	22974844	23149934	Intron 1	78094	-96936	0.000348	1	CCDS72099	protein_coding	ENSMUSG00000031543	Ank1	ensembl_havana	ENSMUSP00000106316	ENSMUST00000110688	1.06594	2.05488	1.27099	6.2534	8.56044	0.836254	2.38567	1.25444
8	23052998	23053072	74	chr8:23052997-23053071	Ank1	Ank1-203	+	22974844	23149934	Intron 1	78154	-96862	0.000428	1	CCDS72099	protein_coding	ENSMUSG00000031543	Ank1	ensembl_havana	ENSMUSP00000106316	ENSMUST00000110688	10.6594	10.2744	7.62592	6.2534	19.261	4.18127	4.77134	12.5444
8	23053110	23053198	88	chr8:23053109-23053197	Ank1	Ank1-203	+	22974844	23149934	Intron 1	78266	-96736	0.000508	1	CCDS72099	protein_coding	ENSMUSG00000031543	Ank1	ensembl_havana	ENSMUSP00000106316	ENSMUST00000110688	8.52748	9.24695	9.5324	3.1267	7.7044	3.34502	15.5068	1.25444
8	23053198	23053344	146	chr8:23053197-23053343	Ank1	Ank1-203	+	22974844	23149934	Intron 1	78354	-96590	0.00084	1	CCDS72099	protein_coding	ENSMUSG00000031543	Ank1	ensembl_havana	ENSMUSP00000106316	ENSMUST00000110688	2.13187	1.02744	1.27099	6.2534	3.8522	6.69003	3.5785	3.76332
8	23053395	23053459	64	chr8:23053394-23053458	Ank1	Ank1-203	+	22974844	23149934	Intron 1	78551	-96475	0.000371	1	CCDS72099	protein_coding	ENSMUSG00000031543	Ank1	ensembl_havana	ENSMUSP00000106316	ENSMUST00000110688	6.39561	4.10975	6.35493	6.2534	3.42418	3.34502	3.5785	12.5444
8	23053517	23053599	82	chr8:23053516-23053598	Ank1	Ank1-203	+	22974844	23149934	Intron 1	78673	-96335	0.000474	1	CCDS72099	protein_coding	ENSMUSG00000031543	Ank1	ensembl_havana	ENSMUSP00000106316	ENSMUST00000110688	13.8572	27.7408	13.3454	9.3801	19.261	5.01753	17.8925	11.29
8	23053599	23053917	318	chr8:23053598-23053916	Ank1	Ank1-203	+	22974844	23149934	Intron 1	78755	-96017	0.001822	1	CCDS72099	protein_coding	ENSMUSG00000031543	Ank1	ensembl_havana	ENSMUSP00000106316	ENSMUST00000110688	278.209	264.052	303.13	187.602	236.268	234.987	218.289	267.196
8	23058908	23059045	137	chr8:23058907-23059044	Ank1	Ank1-210	+	23058259	23150498	Intron 1	649	-91453	0.001496	1	---	protein_coding	ENSMUSG00000031543	Ank1	ensembl_havana	ENSMUSP00000121785	ENSMUST00000123418	11.7253	13.3567	19.0648	18.7602	12.4126	13.3801	10.7355	12.5444
8	23069639	23069697	58	chr8:23069638-23069696	Ank1	Ank1-210	+	23058259	23150498	Intron 2	11380	-80801	0.00064	1	---	protein_coding	ENSMUSG00000031543	Ank1	ensembl_havana	ENSMUSP00000121785	ENSMUST00000123418	3.19781	6.16463	6.99042	6.2534	2.99615	1.67251	1.19283	2.50888
8	23069753	23069838	85	chr8:23069752-23069837	Ank1	Ank1-210	+	23058259	23150498	Intron 2	11494	-80660	0.000932	1	---	protein_coding	ENSMUSG00000031543	Ank1	ensembl_havana	ENSMUSP00000121785	ENSMUST00000123418	3.19781	8.21951	4.44845	0	2.14011	4.18127	2.38567	1.25444
8	23069865	23069936	71	chr8:23069864-23069935	Ank1	Ank1-210	+	23058259	23150498	Intron 2	11606	-80562	0.000781	1	---	protein_coding	ENSMUSG00000031543	Ank1	ensembl_havana	ENSMUSP00000121785	ENSMUST00000123418	7.46155	13.3567	6.35493	12.5068	3.8522	8.36254	3.5785	2.50888
8	23069982	23070175	193	chr8:23069981-23070174	Ank1	Ank1-210	+	23058259	23150498	Intron 2	11723	-80323	0.002103	1	---	protein_coding	ENSMUSG00000031543	Ank1	ensembl_havana	ENSMUSP00000121785	ENSMUST00000123418	149.231	106.854	76.2592	103.181	110.002	125.438	103.777	117.917
8	23070175	23070271	96	chr8:23070174-23070270	Ank1	Ank1-210	+	23058259	23150498	Intron 2	11916	-80227	0.001052	1	---	protein_coding	ENSMUSG00000031543	Ank1	ensembl_havana	ENSMUSP00000121785	ENSMUST00000123418	9.59342	12.3293	10.8034	9.3801	10.2725	5.01753	10.7355	20.0711
8	23084409	23084530	121	chr8:23084408-23084529	Ank1	Ank1-210	+	23058259	23150498	Intron 3	26150	-65968	0.001323	1	---	protein_coding	ENSMUSG00000031543	Ank1	ensembl_havana	ENSMUSP00000121785	ENSMUST00000123418	0	1.02744	3.81296	3.1267	2.56813	0	1.19283	0
8	23085989	23086187	198	chr8:23085988-23086186	Ank1	Ank1-210	+	23058259	23150498	Intron 5	27730	-64311	0.002157	1	---	protein_coding	ENSMUSG00000031543	Ank1	ensembl_havana	ENSMUSP00000121785	ENSMUST00000123418	3.19781	2.05488	5.08394	3.1267	2.14011	0.836254	5.96417	3.76332
8	22974200	22974421	221	chr8:22974199-22974420	Ank1	Ank1-203	+	22974844	23149934	TSS	-423	-175513	0	0	CCDS72099	protein_coding	ENSMUSG00000031543	Ank1	ensembl_havana	ENSMUSP00000106316	ENSMUST00000110688	8.52748	6.16463	7.62592	28.1403	6.84835	12.5438	9.54267	7.52665
8	23057300	23057355	55	chr8:23057299-23057354	Ank1	Ank1-210	+	23058259	23150498	TSS	-904	-93143	0	0	---	protein_coding	ENSMUSG00000031543	Ank1	ensembl_havana	ENSMUSP00000121785	ENSMUST00000123418	8.52748	5.13719	11.4389	0	7.7044	9.1988	7.157	8.78109
8	23057355	23057493	138	chr8:23057354-23057492	Ank1	Ank1-210	+	23058259	23150498	TSS	-766	-93005	0	0	---	protein_coding	ENSMUSG00000031543	Ank1	ensembl_havana	ENSMUSP00000121785	ENSMUST00000123418	21.3187	25.686	31.7747	15.6335	20.5451	17.5613	11.9283	23.8344
8	23058283	23058356	73	chr8:23058282-23058355	Ank1	Ank1-210	+	23058259	23150498	TSS	24	-92142	0.000802	1	---	protein_coding	ENSMUSG00000031543	Ank1	ensembl_havana	ENSMUSP00000121785	ENSMUST00000123418	19.1868	17.4665	26.0552	21.8869	20.9731	20.0701	22.6638	25.0888
8	23058402	23058464	62	chr8:23058401-23058463	Ank1	Ank1-216	+	23058525	23149689	TSS	-61	-91225	0	0	---	protein_coding	ENSMUSG00000031543	Ank1	ensembl_havana	ENSMUSP00000133901	ENSMUST00000173573	3.19781	3.08232	3.81296	6.2534	2.14011	5.01753	0	8.78109
8	23058604	23058838	234	chr8:23058603-23058837	Ank1	Ank1-216	+	23058525	23149689	TSS	79	-90851	0.002578	1	---	protein_coding	ENSMUSG00000031543	Ank1	ensembl_havana	ENSMUSP00000133901	ENSMUST00000173573	34.1099	36.9878	41.9425	28.1403	40.6621	29.2689	29.8209	33.8699
8	23095477	23095786	309	chr8:23095476-23095785	Ank1	Ank1-214	+	23096101	23123639	TSS	-315	-27853	0	0	---	protein_coding	ENSMUSG00000031543	Ank1	ensembl_havana	ENSMUSP00000116533	ENSMUST00000152511	128.978	105.826	70.5044	112.561	77.044	90.3155	264.809	169.35
8	23095786	23095836	50	chr8:23095785-23095835	Ank1	Ank1-214	+	23096101	23123639	TSS	-265	-27803	0	0	---	protein_coding	ENSMUSG00000031543	Ank1	ensembl_havana	ENSMUSP00000116533	ENSMUST00000152511	0	0	0.670783	0	0.428022	0.836254	0	0
8	23138277	23138351	74	chr8:23138276-23138350	Ank1	Ank1-201	+	23139105	23148695	TSS	-754	-10344	0	0	CCDS80865	protein_coding	ENSMUSG00000031543	Ank1	ensembl_havana	ENSMUSP00000033947	ENSMUST00000033947	13.8572	8.21951	15.8873	15.6335	6.42033	5.85378	11.9283	17.5622
8	23138351	23138433	82	chr8:23138350-23138432	Ank1	Ank1-201	+	23139105	23148695	TSS	-672	-10262	0	0	CCDS80865	protein_coding	ENSMUSG00000031543	Ank1	ensembl_havana	ENSMUSP00000033947	ENSMUST00000033947	11.7253	14.3841	25.4197	25.0136	10.7006	19.2338	16.6997	25.0888
8	23138529	23138588	59	chr8:23138528-23138587	Ank1	Ank1-201	+	23139105	23148695	TSS	-517	-10107	0	0	CCDS80865	protein_coding	ENSMUSG00000031543	Ank1	ensembl_havana	ENSMUSP00000033947	ENSMUST00000033947	10.6594	5.13719	13.9808	6.2534	8.56044	6.69003	2.38567	13.7989
8	23138588	23138675	87	chr8:23138587-23138674	Ank1	Ank1-201	+	23139105	23148695	TSS	-430	-10020	0	0	CCDS80865	protein_coding	ENSMUSG00000031543	Ank1	ensembl_havana	ENSMUSP00000033947	ENSMUST00000033947	11.7253	6.16463	12.0744	0	8.13242	8.36254	14.314	13.7989
8	23138675	23138814	139	chr8:23138674-23138813	Ank1	Ank1-201	+	23139105	23148695	TSS	-291	-9881	0	0	CCDS80865	protein_coding	ENSMUSG00000031543	Ank1	ensembl_havana	ENSMUSP00000033947	ENSMUST00000033947	27.7143	36.9878	27.3262	31.267	32.1017	43.4852	40.5564	25.0888
8	23138814	23138876	62	chr8:23138813-23138875	Ank1	Ank1-201	+	23139105	23148695	TSS	-229	-9819	0	0	CCDS80865	protein_coding	ENSMUSG00000031543	Ank1	ensembl_havana	ENSMUSP00000033947	ENSMUST00000033947	27.7143	19.5213	22.8778	28.1403	30.3896	30.9414	13.1212	25.0888
8	23138876	23139210	334	chr8:23138875-23139209	Ank1	Ank1-201	+	23139105	23148695	TSS	0	-9485	0.011052	0.316418	CCDS80865	protein_coding	ENSMUSG00000031543	Ank1	ensembl_havana	ENSMUSP00000033947	ENSMUST00000033947	455.154	386.317	317.747	265.769	350.978	426.49	378.128	411.457
8	23139319	23139412	93	chr8:23139318-23139411	Ank1	Ank1-211	+	23140093	23148370	TSS	-681	-8958	0	0	---	protein_coding	ENSMUSG00000031543	Ank1	ensembl_havana	---	ENSMUST00000130311	31.9781	12.3293	26.6907	15.6335	22.2571	14.2163	10.7355	15.0533
8	23139462	23139517	55	chr8:23139461-23139516	Ank1	Ank1-211	+	23140093	23148370	TSS	-576	-8853	0	0	---	protein_coding	ENSMUSG00000031543	Ank1	ensembl_havana	---	ENSMUST00000130311	8.52748	10.2744	8.8969	15.6335	10.7006	4.18127	3.5785	12.5444
8	23139613	23139672	59	chr8:23139612-23139671	Ank1	Ank1-211	+	23140093	23148370	TSS	-421	-8698	0	0	---	protein_coding	ENSMUSG00000031543	Ank1	ensembl_havana	---	ENSMUST00000130311	8.52748	6.16463	14.6163	9.3801	14.5527	11.7076	10.7355	5.01776
8	23139672	23139755	83	chr8:23139671-23139754	Ank1	Ank1-211	+	23140093	23148370	TSS	-338	-8615	0	0	---	protein_coding	ENSMUSG00000031543	Ank1	ensembl_havana	---	ENSMUST00000130311	22.3846	15.4116	28.5972	18.7602	20.5451	21.7426	20.2782	17.5622
8	23139803	23139922	119	chr8:23139802-23139921	Ank1	Ank1-211	+	23140093	23148370	TSS	-171	-8448	0	0	---	protein_coding	ENSMUSG00000031543	Ank1	ensembl_havana	---	ENSMUST00000130311	56.4946	30.8232	45.7555	40.6471	22.6852	42.649	39.3635	37.6332
8	23139957	23140009	52	chr8:23139956-23140008	Ank1	Ank1-211	+	23140093	23148370	TSS	-84	-8361	0	0	---	protein_coding	ENSMUSG00000031543	Ank1	ensembl_havana	---	ENSMUST00000130311	18.1209	19.5213	23.5132	18.7602	21.8291	25.9239	11.9283	22.5799
3	126990178	126990306	128	chr3:126990177-126990305	Ank2	Ank2-201	-	126921612	126998463	5' UTR Exon	8157	-68566	0.001679	1	CCDS38625	protein_coding	ENSMUSG00000032826	Ank2	ensembl_havana	ENSMUSP00000043765	ENSMUST00000044443	4.26374	2.05488	3.17747	6.2534	6.42033	4.18127	7.157	0
3	127341583	127341914	331	chr3:127341582-127341913	Ank2	Ank2-217	-	127031173	127408968	5' UTR Exon	67054	-310410	0.000879	1	---	protein_coding	ENSMUSG00000032826	Ank2	ensembl_havana	ENSMUSP00000138231	ENSMUST00000182610	5.32968	4.10975	6.99042	0	27.3934	2.50876	8.34984	5.01776
3	127353192	127353379	187	chr3:127353191-127353378	Ank2	Ank2-217	-	127031173	127408968	5' UTR Exon	55589	-322019	0.000498	1	---	protein_coding	ENSMUSG00000032826	Ank2	ensembl_havana	ENSMUSP00000138231	ENSMUST00000182610	4.26374	1.02744	3.81296	3.1267	2.99615	1.67251	2.38567	5.01776
3	127355305	127355359	54	chr3:127355304-127355358	Ank2	Ank2-217	-	127031173	127408968	5' UTR Exon	53609	-324132	0.000146	1	---	protein_coding	ENSMUSG00000032826	Ank2	ensembl_havana	ENSMUSP00000138231	ENSMUST00000182610	2.13187	1.02744	1.90648	3.1267	2.56813	5.01753	1.19283	1.25444
3	127355374	127355515	141	chr3:127355373-127355514	Ank2	Ank2-217	-	127031173	127408968	5' UTR Exon	53453	-324201	0.000376	1	---	protein_coding	ENSMUSG00000032826	Ank2	ensembl_havana	ENSMUSP00000138231	ENSMUST00000182610	11.7253	8.21951	10.1679	12.5068	11.9846	12.5438	14.314	7.52665
3	127361529	127361718	189	chr3:127361528-127361717	Ank2	Ank2-217	-	127031173	127408968	5' UTR Exon	47250	-330356	0.000503	1	---	protein_coding	ENSMUSG00000032826	Ank2	ensembl_havana	ENSMUSP00000138231	ENSMUST00000182610	6.39561	3.08232	0.635493	3.1267	12.8407	10.8713	3.5785	3.76332
3	127367357	127367589	232	chr3:127367356-127367588	Ank2	Ank2-217	-	127031173	127408968	5' UTR Exon	41379	-336184	0.000617	1	---	protein_coding	ENSMUSG00000032826	Ank2	ensembl_havana	ENSMUSP00000138231	ENSMUST00000182610	8.52748	13.3567	6.99042	6.2534	20.6964	12.5438	3.5785	7.52665
3	127367589	127367827	238	chr3:127367588-127367826	Ank2	Ank2-217	-	127031173	127408968	5' UTR Exon	41141	-336416	0.000633	1	---	protein_coding	ENSMUSG00000032826	Ank2	ensembl_havana	ENSMUSP00000138231	ENSMUST00000182610	4.26374	9.24695	2.54197	3.1267	38.7986	9.1988	8.34984	10.0355
3	127367827	127368171	344	chr3:127367826-127368170	Ank2	Ank2-217	-	127031173	127408968	5' UTR Exon	40797	-336654	0.000913	1	---	protein_coding	ENSMUSG00000032826	Ank2	ensembl_havana	ENSMUSP00000138231	ENSMUST00000182610	9.59342	7.19207	8.26141	12.5068	21.8291	19.2338	13.1212	11.29
3	127373669	127373810	141	chr3:127373668-127373809	Ank2	Ank2-217	-	127031173	127408968	5' UTR Exon	35158	-342496	0.000376	1	---	protein_coding	ENSMUSG00000032826	Ank2	ensembl_havana	ENSMUSP00000138231	ENSMUST00000182610	1.06594	1.02744	3.17747	6.2534	1.71209	7.52629	11.9283	5.01776
3	127375035	127375221	186	chr3:127375034-127375220	Ank2	Ank2-217	-	127031173	127408968	5' UTR Exon	33747	-343862	0.000495	1	---	protein_coding	ENSMUSG00000032826	Ank2	ensembl_havana	ENSMUSP00000138231	ENSMUST00000182610	5.32968	14.3841	8.8969	25.0136	6.42033	10.8713	15.5068	10.0355
3	127381438	127381590	152	chr3:127381437-127381589	Ank2	Ank2-217	-	127031173	127408968	5' UTR Exon	27378	-350265	0.000405	1	---	protein_coding	ENSMUSG00000032826	Ank2	ensembl_havana	ENSMUSP00000138231	ENSMUST00000182610	4.26374	1.02744	1.27099	3.1267	4.28022	5.01753	2.38567	1.25444
3	127395303	127395529	226	chr3:127395302-127395528	Ank2	Ank2-217	-	127031173	127408968	5' UTR Exon	13439	-364130	0.000601	1	---	protein_coding	ENSMUSG00000032826	Ank2	ensembl_havana	ENSMUSP00000138231	ENSMUST00000182610	11.7253	7.19207	2.54197	6.2534	17.5489	5.85378	7.157	7.52665
3	127497779	127497838	59	chr3:127497778-127497837	Ank2	Ank2-202	-	127496107	127499261	CDS Exon 1	1423	-1672	0.019017	1	---	protein_coding	ENSMUSG00000032826	Ank2	ensembl_havana	---	ENSMUST00000104965	2.13187	4.10975	5.71944	0	6.84835	3.34502	3.5785	8.78109
3	127497838	127497904	66	chr3:127497837-127497903	Ank2	Ank2-202	-	127496107	127499261	CDS Exon 1	1357	-1731	0.021236	1	---	protein_coding	ENSMUSG00000032826	Ank2	ensembl_havana	---	ENSMUST00000104965	2.13187	3.08232	3.17747	3.1267	4.70824	0.836254	3.5785	2.50888
3	127497935	127497985	50	chr3:127497934-127497984	Ank2	Ank2-202	-	127496107	127499261	CDS Exon 1	1276	-1828	0.016165	1	---	protein_coding	ENSMUSG00000032826	Ank2	ensembl_havana	---	ENSMUST00000104965	0	0	1.90648	3.1267	2.56813	0	2.38567	5.01776
3	127497985	127498108	123	chr3:127497984-127498107	Ank2	Ank2-202	-	127496107	127499261	CDS Exon 1	1153	-1878	0.039303	1	---	protein_coding	ENSMUSG00000032826	Ank2	ensembl_havana	---	ENSMUST00000104965	2.13187	6.16463	5.08394	6.2534	4.28022	4.18127	10.7355	2.50888
3	127498236	127498294	58	chr3:127498235-127498293	Ank2	Ank2-202	-	127496107	127499261	CDS Exon 1	967	-2129	0.0187	1	---	protein_coding	ENSMUSG00000032826	Ank2	ensembl_havana	---	ENSMUST00000104965	3.19781	3.08232	3.81296	0	5.99231	8.36254	5.96417	8.78109
3	127038813	127038985	172	chr3:127038812-127038984	Ank2	Ank2-217	-	127031173	127408968	CDS Exon 11	369983	-7640	0.000458	1	---	protein_coding	ENSMUSG00000032826	Ank2	ensembl_havana	ENSMUSP00000138231	ENSMUST00000182610	6.39561	3.08232	5.08394	0	5.13626	4.18127	3.5785	6.27221
3	126997931	126998287	356	chr3:126997930-126998286	Ank2	Ank2-220	-	126959839	127408999	CDS Exon 23	410712	-38092	0.000795	1	---	protein_coding	ENSMUSG00000032826	Ank2	ensembl_havana	ENSMUSP00000138251	ENSMUST00000182959	12.7912	22.6036	13.3454	21.8869	17.5489	15.8888	22.6638	10.0355
3	126979200	126979259	59	chr3:126979199-126979258	Ank2	Ank2-218	-	126959007	127499351	CDS Exon 25	520092	-20193	0.000111	1	---	protein_coding	ENSMUSG00000032826	Ank2	ensembl_havana	ENSMUSP00000138781	ENSMUST00000182711	0	0	3.81296	0	3.8522	1.67251	2.38567	1.25444
3	127017700	127017889	189	chr3:127017699-127017888	Ank2	Ank2-224	-	127015303	127024249	Intron 1	6360	-2397	0.021236	1	---	protein_coding	ENSMUSG00000032826	Ank2	ensembl_havana	---	ENSMUST00000183097	6.39561	17.4665	5.71944	3.1267	7.7044	22.5789	15.5068	16.3077
3	127019223	127019337	114	chr3:127019222-127019336	Ank2	Ank2-224	-	127015303	127024249	Intron 1	4912	-3920	0.012853	1	---	protein_coding	ENSMUSG00000032826	Ank2	ensembl_havana	---	ENSMUST00000183097	13.8572	18.4939	12.7099	3.1267	20.5451	27.5964	14.314	22.5799
3	127019485	127019572	87	chr3:127019484-127019571	Ank2	Ank2-224	-	127015303	127024249	Intron 1	4677	-4182	0.009836	1	---	protein_coding	ENSMUSG00000032826	Ank2	ensembl_havana	---	ENSMUST00000183097	7.46155	3.08232	2.54197	3.1267	2.99615	3.34502	3.5785	3.76332
3	127019623	127019677	54	chr3:127019622-127019676	Ank2	Ank2-224	-	127015303	127024249	Intron 1	4572	-4320	0.006147	1	---	protein_coding	ENSMUSG00000032826	Ank2	ensembl_havana	---	ENSMUST00000183097	0	3.08232	0	0	0.856044	0.836254	0	0
3	127419134	127419266	132	chr3:127419133-127419265	Ank2	Ank2-212	-	127336394	127499003	Intron 1	79737	-82740	0.000818	1	---	protein_coding	ENSMUSG00000032826	Ank2	ensembl_havana	---	ENSMUST00000182316	5.32968	3.08232	7.62592	9.3801	4.70824	2.50876	5.96417	2.50888
3	127428598	127428921	323	chr3:127428597-127428920	Ank2	Ank2-212	-	127336394	127499003	Intron 1	70082	-92204	0.001992	1	---	protein_coding	ENSMUSG00000032826	Ank2	ensembl_havana	---	ENSMUST00000182316	5.32968	10.2744	8.8969	6.2534	16.2648	7.52629	15.5068	15.0533
3	127439449	127439611	162	chr3:127439448-127439610	Ank2	Ank2-212	-	127336394	127499003	Intron 1	59392	-103055	0.001002	1	---	protein_coding	ENSMUSG00000032826	Ank2	ensembl_havana	---	ENSMUST00000182316	2.13187	6.16463	1.27099	3.1267	1.71209	1.67251	2.38567	3.76332
3	127440826	127440914	88	chr3:127440825-127440913	Ank2	Ank2-212	-	127336394	127499003	Intron 1	58089	-104432	0.000547	1	---	protein_coding	ENSMUSG00000032826	Ank2	ensembl_havana	---	ENSMUST00000182316	7.46155	1.02744	4.44845	9.3801	4.70824	0.836254	3.5785	1.25444
3	127440914	127441032	118	chr3:127440913-127441031	Ank2	Ank2-212	-	127336394	127499003	Intron 1	57971	-104520	0.000732	1	---	protein_coding	ENSMUSG00000032826	Ank2	ensembl_havana	---	ENSMUST00000182316	0	1.02744	0.635493	0	2.99615	0	0	0
3	127446255	127446334	79	chr3:127446254-127446333	Ank2	Ank2-212	-	127336394	127499003	Intron 1	52669	-109861	0.000492	1	---	protein_coding	ENSMUSG00000032826	Ank2	ensembl_havana	---	ENSMUST00000182316	3.19781	1.02744	1.27099	6.2534	5.13626	4.18127	1.19283	7.52665
3	127446351	127446423	72	chr3:127446350-127446422	Ank2	Ank2-212	-	127336394	127499003	Intron 1	52580	-109957	0.000449	1	---	protein_coding	ENSMUSG00000032826	Ank2	ensembl_havana	---	ENSMUST00000182316	10.6594	5.13719	5.08394	3.1267	9.41648	12.5438	7.157	5.01776
3	127446423	127446522	99	chr3:127446422-127446521	Ank2	Ank2-212	-	127336394	127499003	Intron 1	52481	-110029	0.000615	1	---	protein_coding	ENSMUSG00000032826	Ank2	ensembl_havana	---	ENSMUST00000182316	1.06594	3.08232	2.54197	3.1267	5.99231	4.18127	7.157	2.50888
3	127446522	127446575	53	chr3:127446521-127446574	Ank2	Ank2-212	-	127336394	127499003	Intron 1	52428	-110128	0.000332	1	---	protein_coding	ENSMUSG00000032826	Ank2	ensembl_havana	---	ENSMUST00000182316	0	0	0.635493	0	0.856044	0.836254	1.19283	1.25444
3	127446577	127446638	61	chr3:127446576-127446637	Ank2	Ank2-212	-	127336394	127499003	Intron 1	52365	-110183	0.000381	1	---	protein_coding	ENSMUSG00000032826	Ank2	ensembl_havana	---	ENSMUST00000182316	1.06594	0	0.635493	3.1267	0.428022	0	0	1.25444
3	127457936	127458058	122	chr3:127457935-127458057	Ank2	Ank2-212	-	127336394	127499003	Intron 1	40945	-121542	0.000756	1	---	protein_coding	ENSMUSG00000032826	Ank2	ensembl_havana	---	ENSMUST00000182316	1.06594	2.05488	1.90648	3.1267	6.42033	8.36254	5.96417	11.29
3	127459072	127459224	152	chr3:127459071-127459223	Ank2	Ank2-212	-	127336394	127499003	Intron 1	39779	-122678	0.000941	1	---	protein_coding	ENSMUSG00000032826	Ank2	ensembl_havana	---	ENSMUST00000182316	5.32968	7.19207	8.26141	9.3801	11.5566	9.1988	11.9283	7.52665
3	127459224	127459299	75	chr3:127459223-127459298	Ank2	Ank2-212	-	127336394	127499003	Intron 1	39704	-122830	0.000467	1	---	protein_coding	ENSMUSG00000032826	Ank2	ensembl_havana	---	ENSMUST00000182316	2.13187	0	3.17747	3.1267	1.71209	1.67251	1.19283	0
3	127466816	127467070	254	chr3:127466815-127467069	Ank2	Ank2-212	-	127336394	127499003	Intron 1	31933	-130422	0.001568	1	---	protein_coding	ENSMUSG00000032826	Ank2	ensembl_havana	---	ENSMUST00000182316	3.19781	2.05488	6.99042	9.3801	29.5335	9.1988	13.1212	7.52665
3	127469349	127469494	145	chr3:127469348-127469493	Ank2	Ank2-212	-	127336394	127499003	Intron 1	29509	-132955	0.000898	1	---	protein_coding	ENSMUSG00000032826	Ank2	ensembl_havana	---	ENSMUST00000182316	2.13187	0	1.27099	0	5.99231	0.836254	3.5785	1.25444
3	127471026	127471171	145	chr3:127471025-127471170	Ank2	Ank2-212	-	127336394	127499003	Intron 1	27832	-134632	0.000898	1	---	protein_coding	ENSMUSG00000032826	Ank2	ensembl_havana	---	ENSMUST00000182316	2.13187	3.08232	1.90648	0	3.8522	2.50876	4.77134	5.01776
3	127476825	127476940	115	chr3:127476824-127476939	Ank2	Ank2-212	-	127336394	127499003	Intron 1	22063	-140431	0.000713	1	---	protein_coding	ENSMUSG00000032826	Ank2	ensembl_havana	---	ENSMUST00000182316	5.32968	4.10975	2.54197	0	8.98846	0.836254	2.38567	7.52665
3	127476940	127477069	129	chr3:127476939-127477068	Ank2	Ank2-212	-	127336394	127499003	Intron 1	21934	-140546	0.000799	1	---	protein_coding	ENSMUSG00000032826	Ank2	ensembl_havana	---	ENSMUST00000182316	4.26374	4.10975	6.99042	9.3801	5.13626	6.69003	8.34984	5.01776
3	127477069	127477154	85	chr3:127477068-127477153	Ank2	Ank2-212	-	127336394	127499003	Intron 1	21849	-140675	0.000529	1	---	protein_coding	ENSMUSG00000032826	Ank2	ensembl_havana	---	ENSMUST00000182316	0	0	0	3.1267	0	2.50876	2.38567	1.25444
3	127483829	127484027	198	chr3:127483828-127484026	Ank2	Ank2-212	-	127336394	127499003	Intron 1	14976	-147435	0.001224	1	---	protein_coding	ENSMUSG00000032826	Ank2	ensembl_havana	---	ENSMUST00000182316	2.13187	9.24695	5.71944	0	7.27637	6.69003	11.9283	1.25444
3	127492005	127492120	115	chr3:127492004-127492119	Ank2	Ank2-212	-	127336394	127499003	Intron 1	6883	-155611	0.000713	1	---	protein_coding	ENSMUSG00000032826	Ank2	ensembl_havana	---	ENSMUST00000182316	2.13187	2.05488	5.08394	3.1267	3.8522	1.67251	3.5785	2.50888
3	127492120	127492255	135	chr3:127492119-127492254	Ank2	Ank2-212	-	127336394	127499003	Intron 1	6748	-155726	0.000836	1	---	protein_coding	ENSMUSG00000032826	Ank2	ensembl_havana	---	ENSMUST00000182316	5.32968	2.05488	10.8034	3.1267	6.42033	15.0526	7.157	7.52665
3	127492255	127492350	95	chr3:127492254-127492349	Ank2	Ank2-212	-	127336394	127499003	Intron 1	6653	-155861	0.00059	1	---	protein_coding	ENSMUSG00000032826	Ank2	ensembl_havana	---	ENSMUST00000182316	3.19781	5.13719	3.17747	3.1267	5.13626	6.69003	5.96417	10.0355
3	127492431	127492493	62	chr3:127492430-127492492	Ank2	Ank2-212	-	127336394	127499003	Intron 1	6510	-156037	0.000387	1	---	protein_coding	ENSMUSG00000032826	Ank2	ensembl_havana	---	ENSMUST00000182316	4.26374	1.02744	3.17747	0	0.428022	1.67251	1.19283	1.25444
3	127492493	127492554	61	chr3:127492492-127492553	Ank2	Ank2-212	-	127336394	127499003	Intron 1	6449	-156099	0.000381	1	---	protein_coding	ENSMUSG00000032826	Ank2	ensembl_havana	---	ENSMUST00000182316	0	0	0.635493	0	0	0.836254	0	0
3	127040586	127040740	154	chr3:127040585-127040739	Ank2	Ank2-217	-	127031173	127408968	Intron 10	368228	-9413	0.00041	1	---	protein_coding	ENSMUSG00000032826	Ank2	ensembl_havana	ENSMUSP00000138231	ENSMUST00000182610	2.13187	2.05488	6.99042	3.1267	3.8522	3.34502	7.157	1.25444
3	127044904	127045021	117	chr3:127044903-127045020	Ank2	Ank2-217	-	127031173	127408968	Intron 10	363947	-13731	0.000312	1	---	protein_coding	ENSMUSG00000032826	Ank2	ensembl_havana	ENSMUSP00000138231	ENSMUST00000182610	1.06594	1.02744	6.99042	6.2534	2.99615	4.18127	2.38567	1.25444
3	127035356	127035823	467	chr3:127035355-127035822	Ank2	Ank2-217	-	127031173	127408968	Intron 11	373145	-4183	0.001239	1	---	protein_coding	ENSMUSG00000032826	Ank2	ensembl_havana	ENSMUSP00000138231	ENSMUST00000182610	13.8572	17.4665	10.8034	12.5068	25.2533	34.2864	19.0853	30.1066
3	127027111	127027220	109	chr3:127027110-127027219	Ank2	Ank2-214	-	127024844	127409032	Intron 15	381812	-2267	0.000286	1	---	protein_coding	ENSMUSG00000032826	Ank2	ensembl_havana	ENSMUSP00000138602	ENSMUST00000182547	3.19781	2.05488	2.54197	3.1267	2.99615	3.34502	3.5785	10.0355
3	127027256	127027458	202	chr3:127027255-127027457	Ank2	Ank2-214	-	127024844	127409032	Intron 15	381574	-2412	0.000528	1	---	protein_coding	ENSMUSG00000032826	Ank2	ensembl_havana	ENSMUSP00000138602	ENSMUST00000182547	10.6594	10.2744	12.7099	21.8869	11.1286	8.36254	4.77134	7.52665
3	127027458	127027511	53	chr3:127027457-127027510	Ank2	Ank2-214	-	127024844	127409032	Intron 15	381521	-2614	0.000141	1	---	protein_coding	ENSMUSG00000032826	Ank2	ensembl_havana	ENSMUSP00000138602	ENSMUST00000182547	0	3.08232	3.17747	0	0	0	1.19283	0
3	127014184	127014365	181	chr3:127014183-127014364	Ank2	Ank2-220	-	126959839	127408999	Intron 16	394634	-54345	0.000405	1	---	protein_coding	ENSMUSG00000032826	Ank2	ensembl_havana	ENSMUSP00000138251	ENSMUST00000182959	13.8572	11.3018	16.5228	9.3801	17.9769	16.7251	17.8925	15.0533
3	127005889	127006183	294	chr3:127005888-127006182	Ank2	Ank2-220	-	126959839	127408999	Intron 19	402816	-46050	0.000657	1	---	protein_coding	ENSMUSG00000032826	Ank2	ensembl_havana	ENSMUSP00000138251	ENSMUST00000182959	18.1209	6.16463	13.3454	18.7602	20.117	10.8713	14.314	25.0888
3	127006183	127006500	317	chr3:127006182-127006499	Ank2	Ank2-220	-	126959839	127408999	Intron 19	402499	-46344	0.000708	1	---	protein_coding	ENSMUSG00000032826	Ank2	ensembl_havana	ENSMUSP00000138251	ENSMUST00000182959	18.1209	11.3018	13.9808	18.7602	22.2571	12.5438	34.5922	25.0888
3	127106896	127106967	71	chr3:127106895-127106966	Ank2	Ank2-217	-	127031173	127408968	Intron 2	302001	-75723	0.000191	1	---	protein_coding	ENSMUSG00000032826	Ank2	ensembl_havana	ENSMUSP00000138231	ENSMUST00000182610	3.19781	1.02744	0.635493	3.1267	2.14011	3.34502	2.38567	2.50888
3	127106967	127107043	76	chr3:127106966-127107042	Ank2	Ank2-217	-	127031173	127408968	Intron 2	301925	-75794	0.000204	1	---	protein_coding	ENSMUSG00000032826	Ank2	ensembl_havana	ENSMUSP00000138231	ENSMUST00000182610	0	1.02744	0.635493	3.1267	0.856044	0	1.19283	0
3	127107352	127107404	52	chr3:127107351-127107403	Ank2	Ank2-217	-	127031173	127408968	Intron 2	301564	-76179	0.00014	1	---	protein_coding	ENSMUSG00000032826	Ank2	ensembl_havana	ENSMUSP00000138231	ENSMUST00000182610	1.06594	2.05488	0	0	1.71209	0	0	1.25444
3	127107411	127107464	53	chr3:127107410-127107463	Ank2	Ank2-217	-	127031173	127408968	Intron 2	301504	-76238	0.000143	1	---	protein_coding	ENSMUSG00000032826	Ank2	ensembl_havana	ENSMUSP00000138231	ENSMUST00000182610	10.6594	9.24695	4.44845	3.1267	7.7044	5.01753	3.5785	1.25444
3	127107472	127107604	132	chr3:127107471-127107603	Ank2	Ank2-217	-	127031173	127408968	Intron 2	301364	-76299	0.000352	1	---	protein_coding	ENSMUSG00000032826	Ank2	ensembl_havana	ENSMUSP00000138231	ENSMUST00000182610	9.59342	25.686	13.3454	9.3801	35.0978	35.1227	14.314	22.5799
3	127107665	127107723	58	chr3:127107664-127107722	Ank2	Ank2-217	-	127031173	127408968	Intron 2	301245	-76492	0.000156	1	---	protein_coding	ENSMUSG00000032826	Ank2	ensembl_havana	ENSMUSP00000138231	ENSMUST00000182610	0	0	1.27099	9.3801	3.8522	2.50876	1.19283	5.01776
3	127114851	127114913	62	chr3:127114850-127114912	Ank2	Ank2-217	-	127031173	127408968	Intron 2	294055	-83678	0.000167	1	---	protein_coding	ENSMUSG00000032826	Ank2	ensembl_havana	ENSMUSP00000138231	ENSMUST00000182610	2.13187	1.02744	0	0	4.70824	1.67251	3.5785	6.27221
3	127114936	127114991	55	chr3:127114935-127114990	Ank2	Ank2-217	-	127031173	127408968	Intron 2	293977	-83763	0.000148	1	---	protein_coding	ENSMUSG00000032826	Ank2	ensembl_havana	ENSMUSP00000138231	ENSMUST00000182610	0	2.05488	1.27099	0	2.56813	1.67251	2.38567	2.50888
3	127114991	127115107	116	chr3:127114990-127115106	Ank2	Ank2-217	-	127031173	127408968	Intron 2	293861	-83818	0.00031	1	---	protein_coding	ENSMUSG00000032826	Ank2	ensembl_havana	ENSMUSP00000138231	ENSMUST00000182610	13.8572	5.13719	7.62592	12.5068	7.27637	17.5613	8.34984	8.78109
3	127115144	127115199	55	chr3:127115143-127115198	Ank2	Ank2-217	-	127031173	127408968	Intron 2	293769	-83971	0.000148	1	---	protein_coding	ENSMUSG00000032826	Ank2	ensembl_havana	ENSMUSP00000138231	ENSMUST00000182610	2.13187	0	1.90648	0	0.856044	1.67251	4.77134	1.25444
3	127123406	127123459	53	chr3:127123405-127123458	Ank2	Ank2-217	-	127031173	127408968	Intron 2	285509	-92233	0.000143	1	---	protein_coding	ENSMUSG00000032826	Ank2	ensembl_havana	ENSMUSP00000138231	ENSMUST00000182610	4.26374	9.24695	13.9808	18.7602	14.1247	7.52629	4.77134	17.5622
3	127123459	127123740	281	chr3:127123458-127123739	Ank2	Ank2-217	-	127031173	127408968	Intron 2	285228	-92286	0.000746	1	---	protein_coding	ENSMUSG00000032826	Ank2	ensembl_havana	ENSMUSP00000138231	ENSMUST00000182610	137.506	134.594	97.8659	75.0408	154.944	184.812	116.898	148.024
3	127123940	127124017	77	chr3:127123939-127124016	Ank2	Ank2-217	-	127031173	127408968	Intron 2	284951	-92767	0.000206	1	---	protein_coding	ENSMUSG00000032826	Ank2	ensembl_havana	ENSMUSP00000138231	ENSMUST00000182610	1.06594	1.02744	3.81296	0	1.28407	0	3.5785	5.01776
3	127124229	127124279	50	chr3:127124228-127124278	Ank2	Ank2-217	-	127031173	127408968	Intron 2	284689	-93056	0.000135	1	---	protein_coding	ENSMUSG00000032826	Ank2	ensembl_havana	ENSMUSP00000138231	ENSMUST00000182610	2.13187	0	0.635493	6.2534	2.99615	1.67251	1.19283	3.76332
3	127130736	127130864	128	chr3:127130735-127130863	Ank2	Ank2-217	-	127031173	127408968	Intron 2	278104	-99563	0.000341	1	---	protein_coding	ENSMUSG00000032826	Ank2	ensembl_havana	ENSMUSP00000138231	ENSMUST00000182610	7.46155	7.19207	2.54197	0	7.7044	5.85378	0	3.76332
3	127147337	127147467	130	chr3:127147336-127147466	Ank2	Ank2-217	-	127031173	127408968	Intron 2	261501	-116164	0.000347	1	---	protein_coding	ENSMUSG00000032826	Ank2	ensembl_havana	ENSMUSP00000138231	ENSMUST00000182610	13.8572	5.13719	6.35493	6.2534	11.1286	15.8888	15.5068	10.0355
3	127149724	127149888	164	chr3:127149723-127149887	Ank2	Ank2-217	-	127031173	127408968	Intron 2	259080	-118551	0.000437	1	---	protein_coding	ENSMUSG00000032826	Ank2	ensembl_havana	ENSMUSP00000138231	ENSMUST00000182610	1.06594	3.08232	4.44845	3.1267	2.99615	3.34502	1.19283	0
3	127153597	127153967	370	chr3:127153596-127153966	Ank2	Ank2-217	-	127031173	127408968	Intron 2	255001	-122424	0.000982	1	---	protein_coding	ENSMUSG00000032826	Ank2	ensembl_havana	ENSMUSP00000138231	ENSMUST00000182610	18.1209	16.439	13.3454	12.5068	24.3973	23.4151	15.5068	17.5622
3	127198972	127199098	126	chr3:127198971-127199097	Ank2	Ank2-217	-	127031173	127408968	Intron 2	209870	-167799	0.000336	1	---	protein_coding	ENSMUSG00000032826	Ank2	ensembl_havana	ENSMUSP00000138231	ENSMUST00000182610	1.06594	0	0	3.1267	3.42418	1.67251	3.5785	0
3	127199108	127199217	109	chr3:127199107-127199216	Ank2	Ank2-217	-	127031173	127408968	Intron 2	209751	-167935	0.000291	1	---	protein_coding	ENSMUSG00000032826	Ank2	ensembl_havana	ENSMUSP00000138231	ENSMUST00000182610	1.06594	2.05488	6.35493	3.1267	3.42418	4.18127	2.38567	0
3	127199336	127199496	160	chr3:127199335-127199495	Ank2	Ank2-217	-	127031173	127408968	Intron 2	209472	-168163	0.000426	1	---	protein_coding	ENSMUSG00000032826	Ank2	ensembl_havana	ENSMUSP00000138231	ENSMUST00000182610	17.055	33.9055	12.0744	9.3801	28.2495	38.4677	21.471	20.0711
3	127206008	127206178	170	chr3:127206007-127206177	Ank2	Ank2-217	-	127031173	127408968	Intron 2	202790	-174835	0.000453	1	---	protein_coding	ENSMUSG00000032826	Ank2	ensembl_havana	ENSMUSP00000138231	ENSMUST00000182610	5.32968	3.08232	5.08394	3.1267	5.56429	11.7076	13.1212	6.27221
3	127208739	127208792	53	chr3:127208738-127208791	Ank2	Ank2-217	-	127031173	127408968	Intron 2	200176	-177566	0.000143	1	---	protein_coding	ENSMUSG00000032826	Ank2	ensembl_havana	ENSMUSP00000138231	ENSMUST00000182610	0	1.02744	0	6.2534	2.56813	0	1.19283	1.25444
3	127208792	127209013	221	chr3:127208791-127209012	Ank2	Ank2-217	-	127031173	127408968	Intron 2	199955	-177619	0.000588	1	---	protein_coding	ENSMUSG00000032826	Ank2	ensembl_havana	ENSMUSP00000138231	ENSMUST00000182610	11.7253	8.21951	8.8969	12.5068	34.2418	16.7251	4.77134	11.29
3	127209013	127209231	218	chr3:127209012-127209230	Ank2	Ank2-217	-	127031173	127408968	Intron 2	199737	-177840	0.00058	1	---	protein_coding	ENSMUSG00000032826	Ank2	ensembl_havana	ENSMUSP00000138231	ENSMUST00000182610	5.32968	3.08232	6.99042	0	11.9846	7.52629	9.54267	7.52665
3	127213188	127213289	101	chr3:127213187-127213288	Ank2	Ank2-217	-	127031173	127408968	Intron 2	195679	-182015	0.00027	1	---	protein_coding	ENSMUSG00000032826	Ank2	ensembl_havana	ENSMUSP00000138231	ENSMUST00000182610	7.46155	4.10975	5.08394	0	16.2648	9.1988	7.157	10.0355
3	127213289	127213440	151	chr3:127213288-127213439	Ank2	Ank2-217	-	127031173	127408968	Intron 2	195528	-182116	0.000402	1	---	protein_coding	ENSMUSG00000032826	Ank2	ensembl_havana	ENSMUSP00000138231	ENSMUST00000182610	2.13187	1.02744	3.17747	0	8.56044	11.7076	5.96417	6.27221
3	127230950	127231091	141	chr3:127230949-127231090	Ank2	Ank2-217	-	127031173	127408968	Intron 2	177877	-199777	0.000376	1	---	protein_coding	ENSMUSG00000032826	Ank2	ensembl_havana	ENSMUSP00000138231	ENSMUST00000182610	2.13187	3.08232	1.27099	0	2.56813	7.52629	5.96417	1.25444
3	127231100	127231407	307	chr3:127231099-127231406	Ank2	Ank2-217	-	127031173	127408968	Intron 2	177561	-199927	0.000815	1	---	protein_coding	ENSMUSG00000032826	Ank2	ensembl_havana	ENSMUSP00000138231	ENSMUST00000182610	10.6594	11.3018	8.26141	12.5068	9.41648	15.8888	11.9283	7.52665
3	127231407	127231532	125	chr3:127231406-127231531	Ank2	Ank2-217	-	127031173	127408968	Intron 2	177436	-200234	0.000334	1	---	protein_coding	ENSMUSG00000032826	Ank2	ensembl_havana	ENSMUSP00000138231	ENSMUST00000182610	2.13187	3.08232	4.44845	0	4.70824	3.34502	1.19283	2.50888
3	127231587	127231650	63	chr3:127231586-127231649	Ank2	Ank2-217	-	127031173	127408968	Intron 2	177318	-200414	0.000169	1	---	protein_coding	ENSMUSG00000032826	Ank2	ensembl_havana	ENSMUSP00000138231	ENSMUST00000182610	3.19781	0	0.635493	0	5.13626	5.01753	0	6.27221
3	127231657	127231737	80	chr3:127231656-127231736	Ank2	Ank2-217	-	127031173	127408968	Intron 2	177231	-200484	0.000214	1	---	protein_coding	ENSMUSG00000032826	Ank2	ensembl_havana	ENSMUSP00000138231	ENSMUST00000182610	8.52748	6.16463	7.62592	6.2534	8.56044	11.7076	7.157	15.0533
3	127231805	127231866	61	chr3:127231804-127231865	Ank2	Ank2-217	-	127031173	127408968	Intron 2	177102	-200632	0.000164	1	---	protein_coding	ENSMUSG00000032826	Ank2	ensembl_havana	ENSMUSP00000138231	ENSMUST00000182610	0	1.02744	1.27099	0	0.856044	0	0	2.50888
3	127232091	127232240	149	chr3:127232090-127232239	Ank2	Ank2-217	-	127031173	127408968	Intron 2	176728	-200918	0.000397	1	---	protein_coding	ENSMUSG00000032826	Ank2	ensembl_havana	ENSMUSP00000138231	ENSMUST00000182610	5.32968	1.02744	8.26141	9.3801	5.13626	5.01753	2.38567	1.25444
3	127257475	127257527	52	chr3:127257474-127257526	Ank2	Ank2-217	-	127031173	127408968	Intron 2	151441	-226302	0.00014	1	---	protein_coding	ENSMUSG00000032826	Ank2	ensembl_havana	ENSMUSP00000138231	ENSMUST00000182610	0	2.05488	1.27099	0	0.428022	0	0	1.25444
3	127257650	127257706	56	chr3:127257649-127257705	Ank2	Ank2-217	-	127031173	127408968	Intron 2	151262	-226477	0.000151	1	---	protein_coding	ENSMUSG00000032826	Ank2	ensembl_havana	ENSMUSP00000138231	ENSMUST00000182610	2.13187	1.02744	3.17747	3.1267	3.42418	9.1988	1.19283	3.76332
3	127257771	127257966	195	chr3:127257770-127257965	Ank2	Ank2-217	-	127031173	127408968	Intron 2	151002	-226598	0.000519	1	---	protein_coding	ENSMUSG00000032826	Ank2	ensembl_havana	ENSMUSP00000138231	ENSMUST00000182610	9.59342	21.5762	14.6163	3.1267	31.2456	25.0876	16.6997	28.8521
3	127258098	127258200	102	chr3:127258097-127258199	Ank2	Ank2-217	-	127031173	127408968	Intron 2	150768	-226925	0.000273	1	---	protein_coding	ENSMUSG00000032826	Ank2	ensembl_havana	ENSMUSP00000138231	ENSMUST00000182610	2.13187	5.13719	3.81296	6.2534	9.84451	8.36254	4.77134	5.01776
3	127258200	127258253	53	chr3:127258199-127258252	Ank2	Ank2-217	-	127031173	127408968	Intron 2	150715	-227027	0.000143	1	---	protein_coding	ENSMUSG00000032826	Ank2	ensembl_havana	ENSMUSP00000138231	ENSMUST00000182610	3.19781	0	2.54197	0	3.42418	3.34502	1.19283	5.01776
3	127258253	127258366	113	chr3:127258252-127258365	Ank2	Ank2-217	-	127031173	127408968	Intron 2	150602	-227080	0.000302	1	---	protein_coding	ENSMUSG00000032826	Ank2	ensembl_havana	ENSMUSP00000138231	ENSMUST00000182610	3.19781	1.02744	0.635493	0	3.8522	3.34502	2.38567	7.52665
3	127279408	127279561	153	chr3:127279407-127279560	Ank2	Ank2-217	-	127031173	127408968	Intron 2	129407	-248235	0.000408	1	---	protein_coding	ENSMUSG00000032826	Ank2	ensembl_havana	ENSMUSP00000138231	ENSMUST00000182610	0	6.16463	6.99042	3.1267	3.8522	3.34502	5.96417	3.76332
3	127286692	127286756	64	chr3:127286691-127286755	Ank2	Ank2-217	-	127031173	127408968	Intron 2	122212	-255519	0.000172	1	---	protein_coding	ENSMUSG00000032826	Ank2	ensembl_havana	ENSMUSP00000138231	ENSMUST00000182610	2.13187	2.05488	5.08394	0	3.42418	2.50876	3.5785	5.01776
3	127286756	127286845	89	chr3:127286755-127286844	Ank2	Ank2-217	-	127031173	127408968	Intron 2	122123	-255583	0.000238	1	---	protein_coding	ENSMUSG00000032826	Ank2	ensembl_havana	ENSMUSP00000138231	ENSMUST00000182610	3.19781	3.08232	0.635493	0	2.99615	0.836254	2.38567	6.27221
3	127286856	127286962	106	chr3:127286855-127286961	Ank2	Ank2-217	-	127031173	127408968	Intron 2	122006	-255683	0.000283	1	---	protein_coding	ENSMUSG00000032826	Ank2	ensembl_havana	ENSMUSP00000138231	ENSMUST00000182610	0	1.02744	0.635493	0	3.42418	2.50876	0	1.25444
3	127295731	127295898	167	chr3:127295730-127295897	Ank2	Ank2-217	-	127031173	127408968	Intron 2	113070	-264558	0.000445	1	---	protein_coding	ENSMUSG00000032826	Ank2	ensembl_havana	ENSMUSP00000138231	ENSMUST00000182610	2.13187	1.02744	1.90648	9.3801	6.42033	5.85378	13.1212	1.25444
3	127306470	127306583	113	chr3:127306469-127306582	Ank2	Ank2-217	-	127031173	127408968	Intron 2	102385	-275297	0.000302	1	---	protein_coding	ENSMUSG00000032826	Ank2	ensembl_havana	ENSMUSP00000138231	ENSMUST00000182610	0	0	1.27099	3.1267	2.14011	2.50876	1.19283	2.50888
3	127309679	127309784	105	chr3:127309678-127309783	Ank2	Ank2-217	-	127031173	127408968	Intron 2	99184	-278506	0.000281	1	---	protein_coding	ENSMUSG00000032826	Ank2	ensembl_havana	ENSMUSP00000138231	ENSMUST00000182610	1.06594	0	3.81296	0	5.56429	0	1.19283	3.76332
3	127323085	127323283	198	chr3:127323084-127323282	Ank2	Ank2-217	-	127031173	127408968	Intron 2	85685	-291912	0.000527	1	---	protein_coding	ENSMUSG00000032826	Ank2	ensembl_havana	ENSMUSP00000138231	ENSMUST00000182610	2.13187	8.21951	2.54197	0	5.99231	10.0351	7.157	3.76332
3	127324285	127324752	467	chr3:127324284-127324751	Ank2	Ank2-217	-	127031173	127408968	Intron 2	84216	-293112	0.001239	1	---	protein_coding	ENSMUSG00000032826	Ank2	ensembl_havana	ENSMUSP00000138231	ENSMUST00000182610	17.055	21.5762	7.62592	34.3937	23.9692	17.5613	17.8925	15.0533
3	126978865	126978917	52	chr3:126978864-126978916	Ank2	Ank2-220	-	126959839	127408999	Intron 25	430082	-19026	0.000118	1	---	protein_coding	ENSMUSG00000032826	Ank2	ensembl_havana	ENSMUSP00000138251	ENSMUST00000182959	3.19781	0	0	0	0	0.836254	2.38567	0
3	126978929	126978991	62	chr3:126978928-126978990	Ank2	Ank2-220	-	126959839	127408999	Intron 25	430008	-19090	0.00014	1	---	protein_coding	ENSMUSG00000032826	Ank2	ensembl_havana	ENSMUSP00000138251	ENSMUST00000182959	12.7912	11.3018	8.26141	0	14.9808	15.0526	13.1212	7.52665
3	126979002	126979156	154	chr3:126979001-126979155	Ank2	Ank2-220	-	126959839	127408999	Intron 25	429843	-19163	0.000345	1	---	protein_coding	ENSMUSG00000032826	Ank2	ensembl_havana	ENSMUSP00000138251	ENSMUST00000182959	7.46155	9.24695	6.35493	3.1267	9.41648	10.0351	13.1212	10.0355
3	127093839	127094033	194	chr3:127093838-127094032	Ank2	Ank2-217	-	127031173	127408968	Intron 3	314935	-62666	0.000516	1	---	protein_coding	ENSMUSG00000032826	Ank2	ensembl_havana	ENSMUSP00000138231	ENSMUST00000182610	5.32968	14.3841	9.5324	6.2534	5.99231	11.7076	8.34984	8.78109
3	127094033	127094139	106	chr3:127094032-127094138	Ank2	Ank2-217	-	127031173	127408968	Intron 3	314829	-62860	0.000283	1	---	protein_coding	ENSMUSG00000032826	Ank2	ensembl_havana	ENSMUSP00000138231	ENSMUST00000182610	1.06594	2.05488	3.17747	3.1267	5.99231	4.18127	8.34984	5.01776
3	127059160	127059291	131	chr3:127059159-127059290	Ank2	Ank2-217	-	127031173	127408968	Intron 5	349677	-27987	0.000349	1	---	protein_coding	ENSMUSG00000032826	Ank2	ensembl_havana	ENSMUSP00000138231	ENSMUST00000182610	3.19781	2.05488	1.27099	3.1267	1.28407	1.67251	2.38567	8.78109
3	127063765	127063938	173	chr3:127063764-127063937	Ank2	Ank2-217	-	127031173	127408968	Intron 5	345030	-32592	0.000461	1	---	protein_coding	ENSMUSG00000032826	Ank2	ensembl_havana	ENSMUSP00000138231	ENSMUST00000182610	9.59342	4.10975	5.08394	3.1267	4.28022	9.1988	3.5785	6.27221
3	127063938	127064151	213	chr3:127063937-127064150	Ank2	Ank2-217	-	127031173	127408968	Intron 5	344817	-32765	0.000566	1	---	protein_coding	ENSMUSG00000032826	Ank2	ensembl_havana	ENSMUSP00000138231	ENSMUST00000182610	8.52748	9.24695	5.08394	6.2534	9.84451	10.8713	7.157	3.76332
3	127064151	127064327	176	chr3:127064150-127064326	Ank2	Ank2-217	-	127031173	127408968	Intron 5	344641	-32978	0.000469	1	---	protein_coding	ENSMUSG00000032826	Ank2	ensembl_havana	ENSMUSP00000138231	ENSMUST00000182610	2.13187	6.16463	2.54197	0	6.42033	5.01753	3.5785	8.78109
3	127071607	127071726	119	chr3:127071606-127071725	Ank2	Ank2-217	-	127031173	127408968	Intron 5	337242	-40434	0.000318	1	---	protein_coding	ENSMUSG00000032826	Ank2	ensembl_havana	ENSMUSP00000138231	ENSMUST00000182610	4.26374	1.02744	3.81296	6.2534	8.98846	4.18127	3.5785	3.76332
3	127075859	127076032	173	chr3:127075858-127076031	Ank2	Ank2-217	-	127031173	127408968	Intron 5	332936	-44686	0.000461	1	---	protein_coding	ENSMUSG00000032826	Ank2	ensembl_havana	ENSMUSP00000138231	ENSMUST00000182610	1.06594	8.21951	2.54197	0	3.8522	9.1988	5.96417	5.01776
3	126998321	126998417	96	chr3:126998320-126998416	Ank2	Ank2-201	-	126921612	126998463	TSS	46	-76709	0.001262	1	CCDS38625	protein_coding	ENSMUSG00000032826	Ank2	ensembl_havana	ENSMUSP00000043765	ENSMUST00000044443	1.06594	0	3.17747	9.3801	6.42033	6.69003	1.19283	7.52665
3	126998417	126998478	61	chr3:126998416-126998477	Ank2	Ank2-201	-	126921612	126998463	TSS	0	-76805	0.000612	0.758065	CCDS38625	protein_coding	ENSMUSG00000032826	Ank2	ensembl_havana	ENSMUSP00000043765	ENSMUST00000044443	2.13187	0	2.54197	0	0.856044	2.50876	2.38567	6.27221
3	126998478	126998571	93	chr3:126998477-126998570	Ank2	Ank2-201	-	126921612	126998463	TSS	-15	-76866	0	0	CCDS38625	protein_coding	ENSMUSG00000032826	Ank2	ensembl_havana	ENSMUSP00000043765	ENSMUST00000044443	5.32968	2.05488	3.17747	3.1267	4.70824	5.01753	3.5785	3.76332
3	126998571	126998657	86	chr3:126998570-126998656	Ank2	Ank2-201	-	126921612	126998463	TSS	-108	-76959	0	0	CCDS38625	protein_coding	ENSMUSG00000032826	Ank2	ensembl_havana	ENSMUSP00000043765	ENSMUST00000044443	7.46155	18.4939	1.90648	9.3801	14.9808	23.4151	5.96417	6.27221
3	126998667	126998748	81	chr3:126998666-126998747	Ank2	Ank2-201	-	126921612	126998463	TSS	-204	-77055	0	0	CCDS38625	protein_coding	ENSMUSG00000032826	Ank2	ensembl_havana	ENSMUSP00000043765	ENSMUST00000044443	3.19781	9.24695	0	3.1267	4.28022	2.50876	4.77134	0
3	126998755	126998820	65	chr3:126998754-126998819	Ank2	Ank2-201	-	126921612	126998463	TSS	-292	-77143	0	0	CCDS38625	protein_coding	ENSMUSG00000032826	Ank2	ensembl_havana	ENSMUSP00000043765	ENSMUST00000044443	3.19781	0	2.54197	0	0.428022	1.67251	0	0
3	127124349	127124917	568	chr3:127124348-127124916	Ank2	Ank2-228	-	127079898	127124863	TSS	0	-44451	0.011453	0.905097	---	protein_coding	ENSMUSG00000032826	Ank2	ensembl_havana	ENSMUSP00000158721	ENSMUST00000238781	632.1	481.869	334.269	350.19	404.481	578.688	444.927	462.889
3	127124946	127124996	50	chr3:127124945-127124995	Ank2	Ank2-228	-	127079898	127124863	TSS	-83	-45048	0	0	---	protein_coding	ENSMUSG00000032826	Ank2	ensembl_havana	ENSMUSP00000158721	ENSMUST00000238781	2.13187	9.24695	2.54197	0	3.8522	3.34502	1.19283	0
3	127162074	127162133	59	chr3:127162073-127162132	Ank2	Ank2-219	-	127159714	127162205	TSS	72	-2360	0.024077	1	---	protein_coding	ENSMUSG00000032826	Ank2	ensembl_havana	---	ENSMUST00000182876	0	1.02744	5.08394	3.1267	3.8522	2.50876	5.96417	2.50888
3	127162148	127162224	76	chr3:127162147-127162223	Ank2	Ank2-205	-	127078119	127162239	TSS	15	-84029	0.000915	1	---	protein_coding	ENSMUSG00000032826	Ank2	ensembl_havana	---	ENSMUST00000182050	4.26374	7.19207	3.81296	6.2534	10.2725	6.69003	7.157	6.27221
3	127162240	127162308	68	chr3:127162239-127162307	Ank2	Ank2-205	-	127078119	127162239	TSS	-1	-84121	0	0	---	protein_coding	ENSMUSG00000032826	Ank2	ensembl_havana	---	ENSMUST00000182050	7.46155	7.19207	6.99042	15.6335	8.56044	11.7076	9.54267	6.27221
3	127162308	127162655	347	chr3:127162307-127162654	Ank2	Ank2-205	-	127078119	127162239	TSS	-69	-84189	0	0	---	protein_coding	ENSMUSG00000032826	Ank2	ensembl_havana	---	ENSMUST00000182050	46.9012	56.5091	31.1392	40.6471	65.9154	80.2804	81.1127	85.302
3	127162736	127162794	58	chr3:127162735-127162793	Ank2	Ank2-205	-	127078119	127162239	TSS	-497	-84617	0	0	---	protein_coding	ENSMUSG00000032826	Ank2	ensembl_havana	---	ENSMUST00000182050	3.19781	0	0	0	1.71209	5.85378	1.19283	0
3	127226531	127226644	113	chr3:127226530-127226643	Ank2	Ank2-207	-	126923325	127225848	TSS	-683	-303206	0	0	---	protein_coding	ENSMUSG00000032826	Ank2	ensembl_havana	ENSMUSP00000138620	ENSMUST00000182064	5.32968	1.02744	2.54197	3.1267	4.28022	5.85378	0	3.76332
3	127408991	127409177	186	chr3:127408990-127409176	Ank2	Ank2-225	-	127334794	127408996	TSS	0	-74197	8.1e-05	0.032086	---	protein_coding	ENSMUSG00000032826	Ank2	ensembl_havana	---	ENSMUST00000183234	30.9121	53.4268	27.9617	34.3937	54.3588	65.2278	35.785	31.361
3	127409333	127409440	107	chr3:127409332-127409439	Ank2	Ank2-225	-	127334794	127408996	TSS	-337	-74539	0	0	---	protein_coding	ENSMUSG00000032826	Ank2	ensembl_havana	---	ENSMUST00000183234	2.13187	8.21951	6.99042	9.3801	6.84835	7.52629	7.157	6.27221
3	127498804	127498914	110	chr3:127498803-127498913	Ank2	Ank2-212	-	127336394	127499003	TSS	89	-162410	0.000683	1	---	protein_coding	ENSMUSG00000032826	Ank2	ensembl_havana	---	ENSMUST00000182316	4.26374	7.19207	5.71944	6.2534	10.7006	5.01753	4.77134	3.91907
3	127498914	127499128	214	chr3:127498913-127499127	Ank2	Ank2-212	-	127336394	127499003	TSS	0	-162520	0.000553	0.418605	---	protein_coding	ENSMUSG00000032826	Ank2	ensembl_havana	---	ENSMUST00000182316	40.5055	40.0701	33.0456	9.3801	54.2282	54.3565	53.6775	53.7852
3	127499128	127499220	92	chr3:127499127-127499219	Ank2	Ank2-212	-	127336394	127499003	TSS	-125	-162734	0	0	---	protein_coding	ENSMUSG00000032826	Ank2	ensembl_havana	---	ENSMUST00000182316	8.52748	21.5762	18.4293	21.8869	43.7889	24.2514	34.5922	40.1421
3	127015382	127015435	53	chr3:127015381-127015434	Ank2	Ank2-224	-	127015303	127024249	TTS	8814	-79	0.006036	1	---	protein_coding	ENSMUSG00000032826	Ank2	ensembl_havana	---	ENSMUST00000183097	4.26374	2.05488	5.71944	3.1267	5.99231	13.3801	7.157	2.50888
3	127015435	127015547	112	chr3:127015434-127015546	Ank2	Ank2-224	-	127015303	127024249	TTS	8702	-132	0.01263	1	---	protein_coding	ENSMUSG00000032826	Ank2	ensembl_havana	---	ENSMUST00000183097	3.19781	11.3018	0.635493	3.1267	4.70824	10.8713	5.96417	1.25444
3	127496842	127497049	207	chr3:127496841-127497048	Ank2	Ank2-202	-	127496107	127499261	TTS	2212	-735	0.065927	1	---	protein_coding	ENSMUSG00000032826	Ank2	ensembl_havana	---	ENSMUST00000104965	10.6594	27.7408	6.35493	6.2534	38.094	22.5789	16.6997	23.8344
3	127498294	127498570	276	chr3:127498293-127498569	Ank2	Ank2-226	-	127498663	127499002	TTS	432	93	0	0	---	protein_coding	ENSMUSG00000032826	Ank2	ensembl_havana	ENSMUSP00000140700	ENSMUST00000189368	74.6155	50.3445	50.204	62.534	120.274	117.912	90.6554	89.0653
3	127498586	127498758	172	chr3:127498585-127498757	Ank2	Ank2-226	-	127498663	127499002	TTS	244	0	0.282353	0.554913	---	protein_coding	ENSMUSG00000032826	Ank2	ensembl_havana	ENSMUSP00000140700	ENSMUST00000189368	7.46155	20.5488	15.2518	0	26.1093	22.5789	20.2782	23.8344
10	70002872	70003035	163	chr10:70002871-70003034	Ank3	Ank3-225	+	69989935	70024448	3' UTR Exon	12937	-21413	0.004752	1	---	protein_coding	ENSMUSG00000069601	Ank3	ensembl_havana	ENSMUSP00000140773	ENSMUST00000182665	3.19781	4.10975	8.26141	15.6335	2.56813	3.34502	0	2.50888
10	70005049	70005169	120	chr10:70005048-70005168	Ank3	Ank3-225	+	69989935	70024448	3' UTR Exon	15114	-19279	0.003506	1	---	protein_coding	ENSMUSG00000069601	Ank3	ensembl_havana	ENSMUSP00000140773	ENSMUST00000182665	5.32968	3.08232	6.35493	6.2534	4.70824	3.34502	5.96417	2.50888
10	70010733	70010915	182	chr10:70010732-70010914	Ank3	Ank3-225	+	69989935	70024448	3' UTR Exon	20798	-13533	0.005302	1	---	protein_coding	ENSMUSG00000069601	Ank3	ensembl_havana	ENSMUSP00000140773	ENSMUST00000182665	3.19781	4.10975	3.17747	6.2534	9.41648	0	3.5785	2.50888
10	70011093	70011274	181	chr10:70011092-70011273	Ank3	Ank3-225	+	69989935	70024448	3' UTR Exon	21158	-13174	0.005273	1	---	protein_coding	ENSMUSG00000069601	Ank3	ensembl_havana	ENSMUSP00000140773	ENSMUST00000182665	13.8572	7.19207	18.4293	3.1267	14.9808	6.69003	14.314	20.0711
10	70011312	70011402	90	chr10:70011311-70011401	Ank3	Ank3-225	+	69989935	70024448	3' UTR Exon	21377	-13046	0.002637	1	---	protein_coding	ENSMUSG00000069601	Ank3	ensembl_havana	ENSMUSP00000140773	ENSMUST00000182665	4.26374	1.02744	1.27099	0	2.56813	0.836254	1.19283	1.25444
10	70011765	70011866	101	chr10:70011764-70011865	Ank3	Ank3-225	+	69989935	70024448	3' UTR Exon	21830	-12582	0.002955	1	---	protein_coding	ENSMUSG00000069601	Ank3	ensembl_havana	ENSMUSP00000140773	ENSMUST00000182665	7.46155	1.02744	10.8034	3.1267	3.42418	5.01753	4.77134	1.25444
10	70011931	70012077	146	chr10:70011930-70012076	Ank3	Ank3-225	+	69989935	70024448	3' UTR Exon	21996	-12371	0.004259	1	---	protein_coding	ENSMUSG00000069601	Ank3	ensembl_havana	ENSMUSP00000140773	ENSMUST00000182665	28.7803	27.7408	11.4389	18.7602	17.9769	19.2338	25.0495	18.8166
10	70012234	70012570	336	chr10:70012233-70012569	Ank3	Ank3-225	+	69989935	70024448	3' UTR Exon	22299	-11878	0.009764	1	---	protein_coding	ENSMUSG00000069601	Ank3	ensembl_havana	ENSMUSP00000140773	ENSMUST00000182665	8.52748	9.24695	10.1679	9.3801	8.56044	7.52629	10.7355	7.52665
10	70021466	70021638	172	chr10:70021465-70021637	Ank3	Ank3-215	+	69925773	70024883	3' UTR Exon	95693	-3245	0.001746	1	---	protein_coding	ENSMUSG00000069601	Ank3	ensembl_havana	ENSMUSP00000138123	ENSMUST00000182269	17.055	9.24695	6.99042	0	5.56429	10.8713	9.54267	10.0355
10	70021741	70022147	406	chr10:70021740-70022146	Ank3	Ank3-215	+	69925773	70024883	3' UTR Exon	95968	-2736	0.004107	1	---	protein_coding	ENSMUSG00000069601	Ank3	ensembl_havana	ENSMUSP00000138123	ENSMUST00000182269	264.352	216.79	195.096	165.715	255.101	270.11	236.181	247.125
10	70022672	70022750	78	chr10:70022671-70022749	Ank3	Ank3-215	+	69925773	70024883	3' UTR Exon	96899	-2133	0.000797	1	---	protein_coding	ENSMUSG00000069601	Ank3	ensembl_havana	ENSMUSP00000138123	ENSMUST00000182269	30.9121	29.7957	36.2231	21.8869	25.2533	37.6314	44.1349	23.8344
10	69871041	69871094	53	chr10:69871040-69871093	Ank3	Ank3-221	+	69706474	69995241	CDS Exon 10	164567	-124147	0.000187	1	---	protein_coding	ENSMUSG00000069601	Ank3	ensembl_havana	---	ENSMUST00000182474	2.13187	4.10975	7.62592	3.1267	11.1286	2.50876	8.34984	8.78109
10	69871142	69871271	129	chr10:69871141-69871270	Ank3	Ank3-221	+	69706474	69995241	CDS Exon 10	164668	-123970	0.00045	1	---	protein_coding	ENSMUSG00000069601	Ank3	ensembl_havana	---	ENSMUST00000182474	27.7143	29.7957	12.7099	21.8869	26.9654	20.9064	23.8567	15.0533
10	70001978	70002095	117	chr10:70001977-70002094	Ank3	Ank3-208	+	69925805	70015806	CDS Exon 17	76173	-13711	0.001311	1	---	protein_coding	ENSMUSG00000069601	Ank3	ensembl_havana	ENSMUSP00000138337	ENSMUST00000182029	5.32968	7.19207	5.71944	15.6335	4.70824	3.34502	3.5785	2.50888
10	70002095	70002200	105	chr10:70002094-70002199	Ank3	Ank3-208	+	69925805	70015806	CDS Exon 17	76290	-13606	0.001178	1	---	protein_coding	ENSMUSG00000069601	Ank3	ensembl_havana	ENSMUSP00000138337	ENSMUST00000182029	10.6594	3.08232	6.99042	0	2.99615	2.50876	0	5.01776
10	69595265	69595424	159	chr10:69595264-69595423	Ank3	Ank3-218	+	69533772	69720861	CDS Exon 2	61493	-125437	0.000855	1	---	protein_coding	ENSMUSG00000069601	Ank3	ensembl_havana	---	ENSMUST00000182379	1.06594	0	1.27099	0	2.14011	1.67251	4.77134	1.25444
10	69870266	69870330	64	chr10:69870265-69870329	Ank3	Ank3-212	+	69533772	69872461	CDS Exon 9	336494	-2131	0.000192	1	---	protein_coding	ENSMUSG00000069601	Ank3	ensembl_havana	---	ENSMUST00000182194	5.32968	8.21951	1.27099	0	2.56813	0.836254	2.38567	1.25444
10	69870330	69870397	67	chr10:69870329-69870396	Ank3	Ank3-212	+	69533772	69872461	CDS Exon 9	336558	-2064	0.000201	1	---	protein_coding	ENSMUSG00000069601	Ank3	ensembl_havana	---	ENSMUST00000182194	7.46155	2.05488	1.90648	0	1.28407	6.69003	4.77134	1.25444
10	69870525	69870638	113	chr10:69870524-69870637	Ank3	Ank3-212	+	69533772	69872461	CDS Exon 9	336753	-1823	0.000337	1	---	protein_coding	ENSMUSG00000069601	Ank3	ensembl_havana	---	ENSMUST00000182194	37.3077	49.317	29.2327	9.3801	74.9039	63.5553	40.5564	56.4498
10	69432271	69432399	128	chr10:69432270-69432398	Ank3	Ank3-245	+	69400389	69484724	Intron 1	31882	-52325	0.00153	1	---	protein_coding	ENSMUSG00000069601	Ank3	ensembl_havana	---	ENSMUST00000217780	2.13187	2.05488	2.54197	3.1267	5.56429	2.50876	5.96417	3.76332
10	69440711	69440918	207	chr10:69440710-69440917	Ank3	Ank3-245	+	69400389	69484724	Intron 1	40322	-43806	0.002466	1	---	protein_coding	ENSMUSG00000069601	Ank3	ensembl_havana	---	ENSMUST00000217780	8.52748	7.19207	5.08394	6.2534	8.13242	4.18127	5.96417	3.76332
10	69452388	69452522	134	chr10:69452387-69452521	Ank3	Ank3-245	+	69400389	69484724	Intron 1	51999	-32202	0.001601	1	---	protein_coding	ENSMUSG00000069601	Ank3	ensembl_havana	---	ENSMUST00000217780	8.52748	3.08232	1.27099	3.1267	8.56044	12.5438	7.157	15.0533
10	69454614	69454863	249	chr10:69454613-69454862	Ank3	Ank3-245	+	69400389	69484724	Intron 1	54225	-29861	0.002964	1	---	protein_coding	ENSMUSG00000069601	Ank3	ensembl_havana	---	ENSMUST00000217780	6.39561	18.4939	9.5324	9.3801	26.1093	13.3801	10.7355	15.0533
10	69464035	69464268	233	chr10:69464034-69464267	Ank3	Ank3-245	+	69400389	69484724	Intron 1	63646	-20456	0.002775	1	---	protein_coding	ENSMUSG00000069601	Ank3	ensembl_havana	---	ENSMUST00000217780	3.19781	3.08232	10.8034	3.1267	2.56813	6.69003	5.96417	5.01776
10	69467411	69467748	337	chr10:69467410-69467747	Ank3	Ank3-245	+	69400389	69484724	Intron 1	67022	-16976	0.004008	1	---	protein_coding	ENSMUSG00000069601	Ank3	ensembl_havana	---	ENSMUST00000217780	12.7912	12.3293	12.7099	21.8869	18.4049	14.2163	14.314	11.29
10	69535325	69535394	69	chr10:69535324-69535393	Ank3	Ank3-223	+	69534065	69825082	Intron 1	1260	-289688	0.000241	1	---	protein_coding	ENSMUSG00000069601	Ank3	ensembl_havana	ENSMUSP00000138603	ENSMUST00000182557	2.13187	1.02744	0	0	2.14011	5.01753	4.77134	0
10	69535467	69535523	56	chr10:69535466-69535522	Ank3	Ank3-223	+	69534065	69825082	Intron 1	1402	-289559	0.000196	1	---	protein_coding	ENSMUSG00000069601	Ank3	ensembl_havana	ENSMUSP00000138603	ENSMUST00000182557	11.7253	3.08232	13.3454	3.1267	15.4088	10.8713	7.157	11.29
10	69535531	69535689	158	chr10:69535530-69535688	Ank3	Ank3-223	+	69534065	69825082	Intron 1	1466	-289393	0.000546	1	---	protein_coding	ENSMUSG00000069601	Ank3	ensembl_havana	ENSMUSP00000138603	ENSMUST00000182557	22.3846	12.3293	27.3262	28.1403	32.1017	39.304	29.8209	20.0711
10	69536868	69537065	197	chr10:69536867-69537064	Ank3	Ank3-223	+	69534065	69825082	Intron 1	2803	-288017	0.00068	1	---	protein_coding	ENSMUSG00000069601	Ank3	ensembl_havana	ENSMUSP00000138603	ENSMUST00000182557	25.5824	15.4116	19.7003	15.6335	16.6929	28.4326	14.314	16.3077
10	69541481	69541685	204	chr10:69541480-69541684	Ank3	Ank3-223	+	69534065	69825082	Intron 1	7416	-283397	0.000704	1	---	protein_coding	ENSMUSG00000069601	Ank3	ensembl_havana	ENSMUSP00000138603	ENSMUST00000182557	39.4396	57.5366	20.3358	18.7602	46.6544	43.4852	56.0632	62.7221
10	69546587	69546667	80	chr10:69546586-69546666	Ank3	Ank3-223	+	69534065	69825082	Intron 1	12522	-278415	0.000278	1	---	protein_coding	ENSMUSG00000069601	Ank3	ensembl_havana	ENSMUSP00000138603	ENSMUST00000182557	5.32968	1.02744	0	0	3.8522	0.836254	3.5785	3.76332
10	69546785	69546942	157	chr10:69546784-69546941	Ank3	Ank3-223	+	69534065	69825082	Intron 1	12720	-278140	0.000543	1	---	protein_coding	ENSMUSG00000069601	Ank3	ensembl_havana	ENSMUSP00000138603	ENSMUST00000182557	46.9012	58.564	38.1296	25.0136	64.2033	66.0641	72.7629	87.8109
10	69546950	69547012	62	chr10:69546949-69547011	Ank3	Ank3-223	+	69534065	69825082	Intron 1	12885	-278070	0.000216	1	---	protein_coding	ENSMUSG00000069601	Ank3	ensembl_havana	ENSMUSP00000138603	ENSMUST00000182557	3.19781	1.02744	0.635493	0	2.99615	0.836254	3.5785	3.76332
10	69551138	69551253	115	chr10:69551137-69551252	Ank3	Ank3-223	+	69534065	69825082	Intron 1	17073	-273829	0.000399	1	---	protein_coding	ENSMUSG00000069601	Ank3	ensembl_havana	ENSMUSP00000138603	ENSMUST00000182557	4.26374	4.10975	4.44845	9.3801	5.56429	6.69003	1.19283	2.50888
10	69551253	69551405	152	chr10:69551252-69551404	Ank3	Ank3-223	+	69534065	69825082	Intron 1	17188	-273677	0.000526	1	---	protein_coding	ENSMUSG00000069601	Ank3	ensembl_havana	ENSMUSP00000138603	ENSMUST00000182557	9.59342	4.10975	7.62592	3.1267	5.13626	6.69003	1.19283	10.0355
10	69551430	69551578	148	chr10:69551429-69551577	Ank3	Ank3-223	+	69534065	69825082	Intron 1	17365	-273504	0.000512	1	---	protein_coding	ENSMUSG00000069601	Ank3	ensembl_havana	ENSMUSP00000138603	ENSMUST00000182557	4.26374	2.05488	6.35493	0	5.56429	3.34502	11.9283	5.01776
10	69555550	69555662	112	chr10:69555549-69555661	Ank3	Ank3-223	+	69534065	69825082	Intron 1	21485	-269420	0.000388	1	---	protein_coding	ENSMUSG00000069601	Ank3	ensembl_havana	ENSMUSP00000138603	ENSMUST00000182557	3.19781	1.02744	3.17747	12.5068	4.70824	5.01753	3.5785	1.25444
10	69555672	69555791	119	chr10:69555671-69555790	Ank3	Ank3-223	+	69534065	69825082	Intron 1	21607	-269291	0.000412	1	---	protein_coding	ENSMUSG00000069601	Ank3	ensembl_havana	ENSMUSP00000138603	ENSMUST00000182557	3.19781	3.08232	0.635493	6.2534	2.14011	0.836254	7.157	2.50888
10	69556305	69556401	96	chr10:69556304-69556400	Ank3	Ank3-223	+	69534065	69825082	Intron 1	22240	-268681	0.000333	1	---	protein_coding	ENSMUSG00000069601	Ank3	ensembl_havana	ENSMUSP00000138603	ENSMUST00000182557	5.32968	2.05488	2.54197	6.2534	6.84835	8.36254	3.5785	8.78109
10	69556452	69556581	129	chr10:69556451-69556580	Ank3	Ank3-223	+	69534065	69825082	Intron 1	22387	-268501	0.000447	1	---	protein_coding	ENSMUSG00000069601	Ank3	ensembl_havana	ENSMUSP00000138603	ENSMUST00000182557	14.9231	28.7683	8.8969	25.0136	26.5374	19.2338	20.2782	13.7989
10	69557142	69557204	62	chr10:69557141-69557203	Ank3	Ank3-223	+	69534065	69825082	Intron 1	23077	-267878	0.000216	1	---	protein_coding	ENSMUSG00000069601	Ank3	ensembl_havana	ENSMUSP00000138603	ENSMUST00000182557	0	5.13719	5.08394	3.1267	2.56813	5.01753	0	3.76332
10	69557204	69557339	135	chr10:69557203-69557338	Ank3	Ank3-223	+	69534065	69825082	Intron 1	23139	-267743	0.000467	1	---	protein_coding	ENSMUSG00000069601	Ank3	ensembl_havana	ENSMUSP00000138603	ENSMUST00000182557	3.19781	2.05488	3.17747	6.2534	3.42418	10.0351	3.5785	3.76332
10	69564381	69564823	442	chr10:69564380-69564822	Ank3	Ank3-223	+	69534065	69825082	Intron 1	30316	-260259	0.001522	1	---	protein_coding	ENSMUSG00000069601	Ank3	ensembl_havana	ENSMUSP00000138603	ENSMUST00000182557	18.1209	18.4939	24.7842	37.5204	21.8291	28.4326	23.8567	27.5977
10	69565243	69565470	227	chr10:69565242-69565469	Ank3	Ank3-223	+	69534065	69825082	Intron 1	31178	-259612	0.000783	1	---	protein_coding	ENSMUSG00000069601	Ank3	ensembl_havana	ENSMUSP00000138603	ENSMUST00000182557	59.6924	62.6737	76.8947	34.3937	78.328	86.9704	54.8704	76.5209
10	69569854	69570044	190	chr10:69569853-69570043	Ank3	Ank3-223	+	69534065	69825082	Intron 1	35789	-255038	0.000656	1	---	protein_coding	ENSMUSG00000069601	Ank3	ensembl_havana	ENSMUSP00000138603	ENSMUST00000182557	47.9671	60.6189	50.8394	46.9005	69.3396	73.5904	73.9557	63.9765
10	69570876	69571041	165	chr10:69570875-69571040	Ank3	Ank3-223	+	69534065	69825082	Intron 1	36811	-254041	0.00057	1	---	protein_coding	ENSMUSG00000069601	Ank3	ensembl_havana	ENSMUSP00000138603	ENSMUST00000182557	8.52748	10.2744	15.8873	12.5068	10.2725	11.7076	13.1212	7.52665
10	69571042	69571107	65	chr10:69571041-69571106	Ank3	Ank3-223	+	69534065	69825082	Intron 1	36977	-253975	0.000227	1	---	protein_coding	ENSMUSG00000069601	Ank3	ensembl_havana	ENSMUSP00000138603	ENSMUST00000182557	1.06594	1.02744	1.90648	0	2.56813	0	1.19283	1.25444
10	69577054	69577202	148	chr10:69577053-69577201	Ank3	Ank3-223	+	69534065	69825082	Intron 1	42989	-247880	0.000512	1	---	protein_coding	ENSMUSG00000069601	Ank3	ensembl_havana	ENSMUSP00000138603	ENSMUST00000182557	5.32968	3.08232	4.44845	3.1267	4.70824	1.67251	3.5785	3.76332
10	69577271	69577436	165	chr10:69577270-69577435	Ank3	Ank3-223	+	69534065	69825082	Intron 1	43206	-247646	0.00057	1	---	protein_coding	ENSMUSG00000069601	Ank3	ensembl_havana	ENSMUSP00000138603	ENSMUST00000182557	8.52748	10.2744	12.0744	25.0136	10.2725	9.1988	5.96417	11.29
10	69577438	69577532	94	chr10:69577437-69577531	Ank3	Ank3-223	+	69534065	69825082	Intron 1	43373	-247550	0.000326	1	---	protein_coding	ENSMUSG00000069601	Ank3	ensembl_havana	ENSMUSP00000138603	ENSMUST00000182557	4.26374	4.10975	5.71944	0	5.13626	1.67251	9.54267	5.01776
10	69577532	69577592	60	chr10:69577531-69577591	Ank3	Ank3-223	+	69534065	69825082	Intron 1	43467	-247490	0.00021	1	---	protein_coding	ENSMUSG00000069601	Ank3	ensembl_havana	ENSMUSP00000138603	ENSMUST00000182557	2.13187	4.10975	4.44845	6.2534	2.14011	2.23409	8.34984	3.76332
10	69577592	69577653	61	chr10:69577591-69577652	Ank3	Ank3-223	+	69534065	69825082	Intron 1	43527	-247429	0.000213	1	---	protein_coding	ENSMUSG00000069601	Ank3	ensembl_havana	ENSMUSP00000138603	ENSMUST00000182557	4.26374	3.08232	7.62592	3.1267	2.14011	1.11093	1.19283	5.01776
10	69577976	69578166	190	chr10:69577975-69578165	Ank3	Ank3-223	+	69534065	69825082	Intron 1	43911	-246916	0.000656	1	---	protein_coding	ENSMUSG00000069601	Ank3	ensembl_havana	ENSMUSP00000138603	ENSMUST00000182557	3.19781	8.21951	5.71944	6.2534	2.99615	3.34502	7.157	6.27221
10	69578166	69578256	90	chr10:69578165-69578255	Ank3	Ank3-223	+	69534065	69825082	Intron 1	44101	-246826	0.000313	1	---	protein_coding	ENSMUSG00000069601	Ank3	ensembl_havana	ENSMUSP00000138603	ENSMUST00000182557	4.26374	1.02744	5.71944	3.1267	6.84835	0.836254	3.5785	10.0355
10	69578294	69578388	94	chr10:69578293-69578387	Ank3	Ank3-223	+	69534065	69825082	Intron 1	44229	-246694	0.000326	1	---	protein_coding	ENSMUSG00000069601	Ank3	ensembl_havana	ENSMUSP00000138603	ENSMUST00000182557	4.26374	9.24695	13.3454	3.1267	8.56044	2.50876	9.54267	8.78109
10	69579654	69579710	56	chr10:69579653-69579709	Ank3	Ank3-223	+	69534065	69825082	Intron 1	45589	-245372	0.000196	1	---	protein_coding	ENSMUSG00000069601	Ank3	ensembl_havana	ENSMUSP00000138603	ENSMUST00000182557	0	1.02744	0	3.1267	1.28407	2.50876	3.5785	0
10	69579736	69579825	89	chr10:69579735-69579824	Ank3	Ank3-223	+	69534065	69825082	Intron 1	45671	-245257	0.000309	1	---	protein_coding	ENSMUSG00000069601	Ank3	ensembl_havana	ENSMUSP00000138603	ENSMUST00000182557	7.46155	8.21951	2.54197	0	5.13626	12.5438	4.77134	5.01776
10	69579829	69579931	102	chr10:69579828-69579930	Ank3	Ank3-223	+	69534065	69825082	Intron 1	45764	-245151	0.000354	1	---	protein_coding	ENSMUSG00000069601	Ank3	ensembl_havana	ENSMUSP00000138603	ENSMUST00000182557	10.6594	7.19207	6.35493	12.5068	5.56429	5.01753	1.19283	6.27221
10	69579941	69579998	57	chr10:69579940-69579997	Ank3	Ank3-223	+	69534065	69825082	Intron 1	45876	-245084	0.000199	1	---	protein_coding	ENSMUSG00000069601	Ank3	ensembl_havana	ENSMUSP00000138603	ENSMUST00000182557	2.13187	2.05488	0	0	1.28407	0	0	5.01776
10	69589056	69589199	143	chr10:69589055-69589198	Ank3	Ank3-223	+	69534065	69825082	Intron 1	54991	-235883	0.000495	1	---	protein_coding	ENSMUSG00000069601	Ank3	ensembl_havana	ENSMUSP00000138603	ENSMUST00000182557	3.19781	2.05488	1.27099	9.3801	5.56429	0	2.38567	0
10	69589608	69589762	154	chr10:69589607-69589761	Ank3	Ank3-223	+	69534065	69825082	Intron 1	55543	-235320	0.000533	1	---	protein_coding	ENSMUSG00000069601	Ank3	ensembl_havana	ENSMUSP00000138603	ENSMUST00000182557	3.19781	1.02744	4.44845	3.1267	8.13242	4.18127	4.77134	2.50888
10	69590610	69590757	147	chr10:69590609-69590756	Ank3	Ank3-223	+	69534065	69825082	Intron 1	56545	-234325	0.000509	1	---	protein_coding	ENSMUSG00000069601	Ank3	ensembl_havana	ENSMUSP00000138603	ENSMUST00000182557	3.19781	1.02744	2.54197	0	5.13626	0	8.34984	3.76332
10	69594259	69594337	78	chr10:69594258-69594336	Ank3	Ank3-223	+	69534065	69825082	Intron 1	60194	-230745	0.000271	1	---	protein_coding	ENSMUSG00000069601	Ank3	ensembl_havana	ENSMUSP00000138603	ENSMUST00000182557	0	0	2.54197	6.2534	5.13626	0.836254	3.5785	7.52665
10	69594391	69594465	74	chr10:69594390-69594464	Ank3	Ank3-223	+	69534065	69825082	Intron 1	60326	-230617	0.000258	1	---	protein_coding	ENSMUSG00000069601	Ank3	ensembl_havana	ENSMUSP00000138603	ENSMUST00000182557	2.13187	0	1.27099	0	4.28022	2.50876	2.38567	3.76332
10	69594568	69594674	106	chr10:69594567-69594673	Ank3	Ank3-223	+	69534065	69825082	Intron 1	60503	-230408	0.000368	1	---	protein_coding	ENSMUSG00000069601	Ank3	ensembl_havana	ENSMUSP00000138603	ENSMUST00000182557	45.8352	40.0701	50.6956	25.0136	53.5028	53.5203	45.3277	68.7024
10	69594674	69594784	110	chr10:69594673-69594783	Ank3	Ank3-223	+	69534065	69825082	Intron 1	60609	-230298	0.000381	1	---	protein_coding	ENSMUSG00000069601	Ank3	ensembl_havana	ENSMUSP00000138603	ENSMUST00000182557	19.1868	5.13719	15.3957	3.1267	12.8407	12.5438	15.5068	21.6174
10	69594821	69594874	53	chr10:69594820-69594873	Ank3	Ank3-223	+	69534065	69825082	Intron 1	60756	-230208	0.000186	1	---	protein_coding	ENSMUSG00000069601	Ank3	ensembl_havana	ENSMUSP00000138603	ENSMUST00000182557	0	3.08232	0.635493	3.1267	1.71209	0	0	0
10	69611589	69611662	73	chr10:69611588-69611661	Ank3	Ank3-223	+	69534065	69825082	Intron 1	77524	-213420	0.000254	1	---	protein_coding	ENSMUSG00000069601	Ank3	ensembl_havana	ENSMUSP00000138603	ENSMUST00000182557	1.06594	1.02744	0.635493	0	1.28407	0.836254	2.38567	1.25444
10	69611921	69612108	187	chr10:69611920-69612107	Ank3	Ank3-223	+	69534065	69825082	Intron 1	77856	-212974	0.000646	1	---	protein_coding	ENSMUSG00000069601	Ank3	ensembl_havana	ENSMUSP00000138603	ENSMUST00000182557	14.9231	18.4939	12.7099	6.2534	15.8368	12.5438	10.7355	13.7989
10	69612108	69612225	117	chr10:69612107-69612224	Ank3	Ank3-223	+	69534065	69825082	Intron 1	78043	-212857	0.000405	1	---	protein_coding	ENSMUSG00000069601	Ank3	ensembl_havana	ENSMUSP00000138603	ENSMUST00000182557	20.2528	9.24695	15.8873	3.1267	16.2648	21.7426	10.7355	15.0533
10	69616875	69616968	93	chr10:69616874-69616967	Ank3	Ank3-223	+	69534065	69825082	Intron 1	82810	-208114	0.000323	1	---	protein_coding	ENSMUSG00000069601	Ank3	ensembl_havana	ENSMUSP00000138603	ENSMUST00000182557	1.06594	6.16463	2.54197	3.1267	3.8522	0.836254	2.38567	8.78109
10	69616983	69617035	52	chr10:69616982-69617034	Ank3	Ank3-223	+	69534065	69825082	Intron 1	82918	-208047	0.000182	1	---	protein_coding	ENSMUSG00000069601	Ank3	ensembl_havana	ENSMUSP00000138603	ENSMUST00000182557	1.06594	4.10975	1.90648	3.1267	1.71209	1.67251	7.157	0
10	69617195	69617262	67	chr10:69617194-69617261	Ank3	Ank3-223	+	69534065	69825082	Intron 1	83130	-207820	0.000234	1	---	protein_coding	ENSMUSG00000069601	Ank3	ensembl_havana	ENSMUSP00000138603	ENSMUST00000182557	1.06594	0	3.81296	0	1.71209	1.67251	5.96417	2.50888
10	69617335	69617467	132	chr10:69617334-69617466	Ank3	Ank3-223	+	69534065	69825082	Intron 1	83270	-207615	0.000457	1	---	protein_coding	ENSMUSG00000069601	Ank3	ensembl_havana	ENSMUSP00000138603	ENSMUST00000182557	4.26374	5.13719	8.8969	6.2534	8.13242	4.18127	1.19283	7.52665
10	69617490	69617570	80	chr10:69617489-69617569	Ank3	Ank3-223	+	69534065	69825082	Intron 1	83425	-207512	0.000278	1	---	protein_coding	ENSMUSG00000069601	Ank3	ensembl_havana	ENSMUSP00000138603	ENSMUST00000182557	11.7253	15.4116	11.4389	3.1267	11.9846	17.5613	9.54267	13.7989
10	69617602	69617983	381	chr10:69617601-69617982	Ank3	Ank3-223	+	69534065	69825082	Intron 1	83537	-207099	0.001313	1	---	protein_coding	ENSMUSG00000069601	Ank3	ensembl_havana	ENSMUSP00000138603	ENSMUST00000182557	100.198	70.8933	103.585	87.5476	89.4566	129.619	118.091	92.8286
10	69627742	69627860	118	chr10:69627741-69627859	Ank3	Ank3-223	+	69534065	69825082	Intron 1	93677	-197222	0.000409	1	---	protein_coding	ENSMUSG00000069601	Ank3	ensembl_havana	ENSMUSP00000138603	ENSMUST00000182557	6.39561	2.05488	3.81296	0	5.99231	9.1988	3.5785	5.01776
10	69629608	69629836	228	chr10:69629607-69629835	Ank3	Ank3-223	+	69534065	69825082	Intron 1	95543	-195246	0.000787	1	---	protein_coding	ENSMUSG00000069601	Ank3	ensembl_havana	ENSMUSP00000138603	ENSMUST00000182557	4.26374	6.16463	12.7099	3.1267	4.70824	5.85378	7.157	3.76332
10	69643668	69643861	193	chr10:69643667-69643860	Ank3	Ank3-223	+	69534065	69825082	Intron 1	109603	-181221	0.000667	1	---	protein_coding	ENSMUSG00000069601	Ank3	ensembl_havana	ENSMUSP00000138603	ENSMUST00000182557	58.6264	32.878	51.4749	21.8869	47.5104	40.1402	27.4352	22.5799
10	69644027	69644202	175	chr10:69644026-69644201	Ank3	Ank3-223	+	69534065	69825082	Intron 1	109962	-180880	0.000605	1	---	protein_coding	ENSMUSG00000069601	Ank3	ensembl_havana	ENSMUSP00000138603	ENSMUST00000182557	23.4506	5.13719	6.99042	12.5068	12.8407	7.52629	10.7355	13.7989
10	69645833	69645903	70	chr10:69645832-69645902	Ank3	Ank3-223	+	69534065	69825082	Intron 1	111768	-179179	0.000244	1	---	protein_coding	ENSMUSG00000069601	Ank3	ensembl_havana	ENSMUSP00000138603	ENSMUST00000182557	2.13187	1.02744	5.08394	0	2.14011	1.67251	4.77134	5.01776
10	69645949	69646087	138	chr10:69645948-69646086	Ank3	Ank3-223	+	69534065	69825082	Intron 1	111884	-178995	0.000478	1	---	protein_coding	ENSMUSG00000069601	Ank3	ensembl_havana	ENSMUSP00000138603	ENSMUST00000182557	17.055	12.3293	19.0648	9.3801	13.2687	15.8888	14.314	20.0711
10	69646192	69646533	341	chr10:69646191-69646532	Ank3	Ank3-223	+	69534065	69825082	Intron 1	112127	-178549	0.001175	1	---	protein_coding	ENSMUSG00000069601	Ank3	ensembl_havana	ENSMUSP00000138603	ENSMUST00000182557	15.989	23.6311	10.8034	25.0136	12.4126	14.2163	4.77134	18.8166
10	69652194	69652351	157	chr10:69652193-69652350	Ank3	Ank3-223	+	69534065	69825082	Intron 1	118129	-172731	0.000543	1	---	protein_coding	ENSMUSG00000069601	Ank3	ensembl_havana	ENSMUSP00000138603	ENSMUST00000182557	10.6594	9.24695	8.26141	15.6335	6.84835	5.85378	3.5785	5.01776
10	69652369	69652440	71	chr10:69652368-69652439	Ank3	Ank3-223	+	69534065	69825082	Intron 1	118304	-172642	0.000247	1	---	protein_coding	ENSMUSG00000069601	Ank3	ensembl_havana	ENSMUSP00000138603	ENSMUST00000182557	0	0	5.08394	0	0.856044	1.67251	3.5785	1.25444
10	69652440	69652512	72	chr10:69652439-69652511	Ank3	Ank3-223	+	69534065	69825082	Intron 1	118375	-172570	0.000251	1	---	protein_coding	ENSMUSG00000069601	Ank3	ensembl_havana	ENSMUSP00000138603	ENSMUST00000182557	3.19781	0	3.17747	3.1267	5.13626	0.836254	0	2.50888
10	69652512	69652658	146	chr10:69652511-69652657	Ank3	Ank3-223	+	69534065	69825082	Intron 1	118447	-172424	0.000505	1	---	protein_coding	ENSMUSG00000069601	Ank3	ensembl_havana	ENSMUSP00000138603	ENSMUST00000182557	8.52748	3.08232	1.27099	6.2534	3.42418	7.52629	1.19283	8.78109
10	69652658	69652718	60	chr10:69652657-69652717	Ank3	Ank3-223	+	69534065	69825082	Intron 1	118593	-172364	0.00021	1	---	protein_coding	ENSMUSG00000069601	Ank3	ensembl_havana	ENSMUSP00000138603	ENSMUST00000182557	4.26374	3.08232	6.99042	0	1.28407	5.85378	1.19283	2.50888
10	69652796	69652879	83	chr10:69652795-69652878	Ank3	Ank3-223	+	69534065	69825082	Intron 1	118731	-172203	0.000289	1	---	protein_coding	ENSMUSG00000069601	Ank3	ensembl_havana	ENSMUSP00000138603	ENSMUST00000182557	7.46155	7.19207	3.81296	9.3801	8.78364	11.7076	9.54267	3.76332
10	69652879	69652934	55	chr10:69652878-69652933	Ank3	Ank3-223	+	69534065	69825082	Intron 1	118814	-172148	0.000192	1	---	protein_coding	ENSMUSG00000069601	Ank3	ensembl_havana	ENSMUSP00000138603	ENSMUST00000182557	1.06594	1.02744	3.17747	3.1267	5.34108	3.34502	2.38567	3.76332
10	69653056	69653170	114	chr10:69653055-69653169	Ank3	Ank3-223	+	69534065	69825082	Intron 1	118991	-171912	0.000395	1	---	protein_coding	ENSMUSG00000069601	Ank3	ensembl_havana	ENSMUSP00000138603	ENSMUST00000182557	3.19781	1.02744	5.08394	6.2534	1.28407	4.18127	9.54267	5.01776
10	69655024	69655100	76	chr10:69655023-69655099	Ank3	Ank3-223	+	69534065	69825082	Intron 1	120959	-169982	0.000265	1	---	protein_coding	ENSMUSG00000069601	Ank3	ensembl_havana	ENSMUSP00000138603	ENSMUST00000182557	6.39561	6.16463	0.635493	0	6.84835	8.36254	1.19283	6.27221
10	69655170	69655239	69	chr10:69655169-69655238	Ank3	Ank3-223	+	69534065	69825082	Intron 1	121105	-169843	0.000241	1	---	protein_coding	ENSMUSG00000069601	Ank3	ensembl_havana	ENSMUSP00000138603	ENSMUST00000182557	0	3.08232	0.635493	0	1.28407	1.67251	1.19283	3.76332
10	69655239	69655331	92	chr10:69655238-69655330	Ank3	Ank3-223	+	69534065	69825082	Intron 1	121174	-169751	0.00032	1	---	protein_coding	ENSMUSG00000069601	Ank3	ensembl_havana	ENSMUSP00000138603	ENSMUST00000182557	1.06594	1.02744	0	0	1.28407	0	2.38567	0
10	69656487	69656667	180	chr10:69656486-69656666	Ank3	Ank3-223	+	69534065	69825082	Intron 1	122422	-168415	0.000622	1	---	protein_coding	ENSMUSG00000069601	Ank3	ensembl_havana	ENSMUSP00000138603	ENSMUST00000182557	17.055	12.3293	14.6163	21.8869	21.8291	30.9414	16.6997	21.3255
10	69662326	69662415	89	chr10:69662325-69662414	Ank3	Ank3-223	+	69534065	69825082	Intron 1	128261	-162667	0.000309	1	---	protein_coding	ENSMUSG00000069601	Ank3	ensembl_havana	ENSMUSP00000138603	ENSMUST00000182557	2.13187	3.08232	1.27099	9.3801	5.13626	3.34502	5.96417	0
10	69662529	69662674	145	chr10:69662528-69662673	Ank3	Ank3-223	+	69534065	69825082	Intron 1	128464	-162408	0.000502	1	---	protein_coding	ENSMUSG00000069601	Ank3	ensembl_havana	ENSMUSP00000138603	ENSMUST00000182557	36.2418	53.4268	34.3166	15.6335	50.0786	56.8653	54.8704	52.6865
10	69662930	69663024	94	chr10:69662929-69663023	Ank3	Ank3-223	+	69534065	69825082	Intron 1	128865	-162058	0.000326	1	---	protein_coding	ENSMUSG00000069601	Ank3	ensembl_havana	ENSMUSP00000138603	ENSMUST00000182557	3.19781	1.02744	5.08394	15.6335	1.71209	1.67251	3.5785	3.76332
10	69663071	69663181	110	chr10:69663070-69663180	Ank3	Ank3-223	+	69534065	69825082	Intron 1	129006	-161901	0.000381	1	---	protein_coding	ENSMUSG00000069601	Ank3	ensembl_havana	ENSMUSP00000138603	ENSMUST00000182557	3.19781	5.13719	6.35493	3.1267	4.28022	5.85378	3.5785	6.27221
10	69663188	69663252	64	chr10:69663187-69663251	Ank3	Ank3-223	+	69534065	69825082	Intron 1	129123	-161830	0.000223	1	---	protein_coding	ENSMUSG00000069601	Ank3	ensembl_havana	ENSMUSP00000138603	ENSMUST00000182557	2.13187	3.08232	3.81296	0	0.856044	1.67251	0	7.52665
10	69671402	69671611	209	chr10:69671401-69671610	Ank3	Ank3-223	+	69534065	69825082	Intron 1	137337	-153471	0.000722	1	---	protein_coding	ENSMUSG00000069601	Ank3	ensembl_havana	ENSMUSP00000138603	ENSMUST00000182557	3.19781	5.13719	4.44845	12.5068	2.14011	3.34502	5.96417	0
10	69671707	69671813	106	chr10:69671706-69671812	Ank3	Ank3-223	+	69534065	69825082	Intron 1	137642	-153269	0.000368	1	---	protein_coding	ENSMUSG00000069601	Ank3	ensembl_havana	ENSMUSP00000138603	ENSMUST00000182557	20.2528	13.3567	15.2518	31.267	17.9769	13.3801	16.6997	22.5799
10	69672412	69672521	109	chr10:69672411-69672520	Ank3	Ank3-223	+	69534065	69825082	Intron 1	138347	-152561	0.000378	1	---	protein_coding	ENSMUSG00000069601	Ank3	ensembl_havana	ENSMUSP00000138603	ENSMUST00000182557	5.32968	3.08232	5.71944	0	4.70824	4.18127	5.96417	2.50888
10	69672521	69672632	111	chr10:69672520-69672631	Ank3	Ank3-223	+	69534065	69825082	Intron 1	138456	-152450	0.000385	1	---	protein_coding	ENSMUSG00000069601	Ank3	ensembl_havana	ENSMUSP00000138603	ENSMUST00000182557	2.13187	2.05488	1.90648	0	2.56813	0.836254	8.34984	5.01776
10	69672632	69672778	146	chr10:69672631-69672777	Ank3	Ank3-223	+	69534065	69825082	Intron 1	138567	-152304	0.000505	1	---	protein_coding	ENSMUSG00000069601	Ank3	ensembl_havana	ENSMUSP00000138603	ENSMUST00000182557	3.19781	1.02744	0.635493	0	2.14011	0.836254	3.5785	2.50888
10	69686473	69686529	56	chr10:69686472-69686528	Ank3	Ank3-223	+	69534065	69825082	Intron 1	152408	-138553	0.000196	1	---	protein_coding	ENSMUSG00000069601	Ank3	ensembl_havana	ENSMUSP00000138603	ENSMUST00000182557	11.7253	3.08232	4.72225	6.2534	9.84451	14.2163	10.7355	11.29
10	69686529	69686595	66	chr10:69686528-69686594	Ank3	Ank3-223	+	69534065	69825082	Intron 1	152464	-138487	0.00023	1	---	protein_coding	ENSMUSG00000069601	Ank3	ensembl_havana	ENSMUSP00000138603	ENSMUST00000182557	9.59342	8.21951	7.35212	3.1267	10.2725	15.0526	4.77134	13.7989
10	69695896	69695998	102	chr10:69695895-69695997	Ank3	Ank3-223	+	69534065	69825082	Intron 1	161831	-129084	0.000354	1	---	protein_coding	ENSMUSG00000069601	Ank3	ensembl_havana	ENSMUSP00000138603	ENSMUST00000182557	1.06594	1.02744	3.81296	0	4.28022	4.18127	3.5785	6.27221
10	69696105	69696280	175	chr10:69696104-69696279	Ank3	Ank3-223	+	69534065	69825082	Intron 1	162040	-128802	0.000605	1	---	protein_coding	ENSMUSG00000069601	Ank3	ensembl_havana	ENSMUSP00000138603	ENSMUST00000182557	25.5824	29.7957	18.4293	6.2534	25.2533	32.6139	29.8209	31.361
10	69701135	69701282	147	chr10:69701134-69701281	Ank3	Ank3-223	+	69534065	69825082	Intron 1	167070	-123800	0.000509	1	---	protein_coding	ENSMUSG00000069601	Ank3	ensembl_havana	ENSMUSP00000138603	ENSMUST00000182557	1.06594	2.05488	3.81296	6.2534	2.99615	4.18127	3.5785	2.50888
10	69701369	69701454	85	chr10:69701368-69701453	Ank3	Ank3-223	+	69534065	69825082	Intron 1	167304	-123628	0.000296	1	---	protein_coding	ENSMUSG00000069601	Ank3	ensembl_havana	ENSMUSP00000138603	ENSMUST00000182557	4.26374	8.21951	6.35493	12.5068	7.7044	5.85378	9.54267	1.25444
10	69701454	69701585	131	chr10:69701453-69701584	Ank3	Ank3-223	+	69534065	69825082	Intron 1	167389	-123497	0.000454	1	---	protein_coding	ENSMUSG00000069601	Ank3	ensembl_havana	ENSMUSP00000138603	ENSMUST00000182557	12.7912	5.6532	13.3454	6.2534	10.2725	5.01753	3.5785	3.76332
10	69701585	69701645	60	chr10:69701584-69701644	Ank3	Ank3-223	+	69534065	69825082	Intron 1	167520	-123437	0.00021	1	---	protein_coding	ENSMUSG00000069601	Ank3	ensembl_havana	ENSMUSP00000138603	ENSMUST00000182557	0	2.56631	0.635493	3.1267	0	0	1.19283	3.76332
10	69716891	69717155	264	chr10:69716890-69717154	Ank3	Ank3-220	+	69534208	70023867	Intron 1	182683	-306712	0.000541	1	CCDS23911	protein_coding	ENSMUSG00000069601	Ank3	ensembl_havana	ENSMUSP00000138356	ENSMUST00000182439	8.52748	16.439	15.8873	15.6335	29.5335	12.5438	29.8209	11.29
10	69717155	69717327	172	chr10:69717154-69717326	Ank3	Ank3-220	+	69534208	70023867	Intron 1	182947	-306540	0.000353	1	CCDS23911	protein_coding	ENSMUSG00000069601	Ank3	ensembl_havana	ENSMUSP00000138356	ENSMUST00000182439	9.59342	4.10975	5.71944	3.1267	15.4088	4.18127	3.5785	8.78109
10	69731685	69732001	316	chr10:69731684-69732000	Ank3	Ank3-204	+	69534222	70015634	Intron 1	197463	-283633	0.000658	1	CCDS48590	protein_coding	ENSMUSG00000069601	Ank3	ensembl_havana	ENSMUSP00000090088	ENSMUST00000092432	9.59342	9.24695	5.08394	0	8.13242	5.85378	1.19283	12.5444
10	69736277	69736329	52	chr10:69736276-69736328	Ank3	Ank3-204	+	69534222	70015634	Intron 1	202055	-279305	0.00011	1	CCDS48590	protein_coding	ENSMUSG00000069601	Ank3	ensembl_havana	ENSMUSP00000090088	ENSMUST00000092432	0	3.08232	0	3.1267	0.428022	0	0	1.25444
10	69736329	69736389	60	chr10:69736328-69736388	Ank3	Ank3-204	+	69534222	70015634	Intron 1	202107	-279245	0.000127	1	CCDS48590	protein_coding	ENSMUSG00000069601	Ank3	ensembl_havana	ENSMUSP00000090088	ENSMUST00000092432	1.06594	1.02744	1.90648	0	3.8522	2.50876	0	1.25444
10	69736432	69736502	70	chr10:69736431-69736501	Ank3	Ank3-204	+	69534222	70015634	Intron 1	202210	-279132	0.000147	1	CCDS48590	protein_coding	ENSMUSG00000069601	Ank3	ensembl_havana	ENSMUSP00000090088	ENSMUST00000092432	8.52748	4.10975	10.8034	0	18.4049	14.2163	11.9283	11.29
10	69736503	69736569	66	chr10:69736502-69736568	Ank3	Ank3-204	+	69534222	70015634	Intron 1	202281	-279065	0.000139	1	CCDS48590	protein_coding	ENSMUSG00000069601	Ank3	ensembl_havana	ENSMUSP00000090088	ENSMUST00000092432	12.7912	4.10975	7.62592	3.1267	14.5527	19.2338	5.96417	2.50888
10	69738997	69739272	275	chr10:69738996-69739271	Ank3	Ank3-204	+	69534222	70015634	Intron 1	204775	-276362	0.000573	1	CCDS48590	protein_coding	ENSMUSG00000069601	Ank3	ensembl_havana	ENSMUSP00000090088	ENSMUST00000092432	10.6594	10.2744	4.44845	3.1267	16.2648	6.69003	5.96417	12.5444
10	69746765	69746905	140	chr10:69746764-69746904	Ank3	Ank3-204	+	69534222	70015634	Intron 1	212543	-268729	0.000293	1	CCDS48590	protein_coding	ENSMUSG00000069601	Ank3	ensembl_havana	ENSMUSP00000090088	ENSMUST00000092432	1.06594	2.05488	1.90648	0	2.99615	5.01753	7.157	10.0355
10	69746905	69746964	59	chr10:69746904-69746963	Ank3	Ank3-204	+	69534222	70015634	Intron 1	212683	-268670	0.000125	1	CCDS48590	protein_coding	ENSMUSG00000069601	Ank3	ensembl_havana	ENSMUSP00000090088	ENSMUST00000092432	9.59342	4.10975	0.635493	6.2534	3.42418	2.50876	2.38567	1.25444
10	69746964	69747102	138	chr10:69746963-69747101	Ank3	Ank3-204	+	69534222	70015634	Intron 1	212742	-268532	0.000289	1	CCDS48590	protein_coding	ENSMUSG00000069601	Ank3	ensembl_havana	ENSMUSP00000090088	ENSMUST00000092432	1.06594	4.10975	5.08394	6.2534	4.28022	2.50876	0	6.27221
10	69747182	69747387	205	chr10:69747181-69747386	Ank3	Ank3-204	+	69534222	70015634	Intron 1	212960	-268247	0.000428	1	CCDS48590	protein_coding	ENSMUSG00000069601	Ank3	ensembl_havana	ENSMUSP00000090088	ENSMUST00000092432	4.26374	6.16463	11.4389	9.3801	2.99615	5.01753	8.34984	11.29
10	69747387	69747499	112	chr10:69747386-69747498	Ank3	Ank3-204	+	69534222	70015634	Intron 1	213165	-268135	0.000235	1	CCDS48590	protein_coding	ENSMUSG00000069601	Ank3	ensembl_havana	ENSMUSP00000090088	ENSMUST00000092432	5.32968	8.21951	2.54197	3.1267	2.14011	0.836254	2.38567	1.25444
10	69747499	69747562	63	chr10:69747498-69747561	Ank3	Ank3-204	+	69534222	70015634	Intron 1	213277	-268072	0.000133	1	CCDS48590	protein_coding	ENSMUSG00000069601	Ank3	ensembl_havana	ENSMUSP00000090088	ENSMUST00000092432	2.13187	0	0.635493	0	0.856044	1.67251	0	1.25444
10	69753594	69753788	194	chr10:69753593-69753787	Ank3	Ank3-204	+	69534222	70015634	Intron 1	219372	-261846	0.000405	1	CCDS48590	protein_coding	ENSMUSG00000069601	Ank3	ensembl_havana	ENSMUSP00000090088	ENSMUST00000092432	8.52748	5.13719	6.35493	12.5068	7.7044	9.1988	4.77134	2.50888
10	69763653	69763798	145	chr10:69763652-69763797	Ank3	Ank3-204	+	69534222	70015634	Intron 1	229431	-251836	0.000303	1	CCDS48590	protein_coding	ENSMUSG00000069601	Ank3	ensembl_havana	ENSMUSP00000090088	ENSMUST00000092432	5.32968	7.19207	2.54197	3.1267	1.28407	5.01753	2.38567	11.29
10	69766282	69766342	60	chr10:69766281-69766341	Ank3	Ank3-204	+	69534222	70015634	Intron 1	232060	-249292	0.000127	1	CCDS48590	protein_coding	ENSMUSG00000069601	Ank3	ensembl_havana	ENSMUSP00000090088	ENSMUST00000092432	3.19781	0	1.27099	0	2.56813	2.50876	4.77134	2.50888
10	69770210	69770295	85	chr10:69770209-69770294	Ank3	Ank3-204	+	69534222	70015634	Intron 1	235988	-245339	0.000179	1	CCDS48590	protein_coding	ENSMUSG00000069601	Ank3	ensembl_havana	ENSMUSP00000090088	ENSMUST00000092432	4.26374	0	1.90648	0	1.28407	3.34502	3.5785	1.25444
10	69770318	69770429	111	chr10:69770317-69770428	Ank3	Ank3-204	+	69534222	70015634	Intron 1	236096	-245205	0.000233	1	CCDS48590	protein_coding	ENSMUSG00000069601	Ank3	ensembl_havana	ENSMUSP00000090088	ENSMUST00000092432	4.26374	0	5.08394	0	2.56813	0.836254	8.34984	0
10	69770443	69770529	86	chr10:69770442-69770528	Ank3	Ank3-204	+	69534222	70015634	Intron 1	236221	-245105	0.000181	1	CCDS48590	protein_coding	ENSMUSG00000069601	Ank3	ensembl_havana	ENSMUSP00000090088	ENSMUST00000092432	2.13187	2.05488	0.635493	3.1267	0.856044	0.836254	0	3.76332
10	69777261	69777356	95	chr10:69777260-69777355	Ank3	Ank3-204	+	69534222	70015634	Intron 1	243039	-238278	0.000199	1	CCDS48590	protein_coding	ENSMUSG00000069601	Ank3	ensembl_havana	ENSMUSP00000090088	ENSMUST00000092432	1.06594	5.13719	1.90648	0	5.99231	10.0351	10.7355	2.50888
10	69777356	69777571	215	chr10:69777355-69777570	Ank3	Ank3-204	+	69534222	70015634	Intron 1	243134	-238063	0.000449	1	CCDS48590	protein_coding	ENSMUSG00000069601	Ank3	ensembl_havana	ENSMUSP00000090088	ENSMUST00000092432	5.32968	12.3293	6.99042	28.1403	17.1209	13.3801	9.54267	7.52665
10	69781665	69781858	193	chr10:69781664-69781857	Ank3	Ank3-204	+	69534222	70015634	Intron 1	247443	-233776	0.000403	1	CCDS48590	protein_coding	ENSMUSG00000069601	Ank3	ensembl_havana	ENSMUSP00000090088	ENSMUST00000092432	44.7693	75.003	44.4845	34.3937	77.472	66.0641	64.413	62.7221
10	69785756	69785839	83	chr10:69785755-69785838	Ank3	Ank3-206	+	69534222	70015634	Intron 1	251534	-229795	0.000174	1	CCDS23909	protein_coding	ENSMUSG00000069601	Ank3	ensembl_havana	ENSMUSP00000090090	ENSMUST00000092434	10.6594	5.13719	8.26141	6.2534	16.2648	8.36254	2.38567	10.0355
10	69785901	69785962	61	chr10:69785900-69785961	Ank3	Ank3-206	+	69534222	70015634	Intron 1	251679	-229672	0.000129	1	CCDS23909	protein_coding	ENSMUSG00000069601	Ank3	ensembl_havana	ENSMUSP00000090090	ENSMUST00000092434	6.39561	12.3293	13.3454	3.1267	12.8407	0.836254	11.9283	13.7989
10	69785980	69786065	85	chr10:69785979-69786064	Ank3	Ank3-206	+	69534222	70015634	Intron 1	251758	-229569	0.000179	1	CCDS23909	protein_coding	ENSMUSG00000069601	Ank3	ensembl_havana	ENSMUSP00000090090	ENSMUST00000092434	10.6594	11.3018	3.81296	3.1267	2.56813	8.36254	7.157	5.01776
10	69786103	69786343	240	chr10:69786102-69786342	Ank3	Ank3-206	+	69534222	70015634	Intron 1	251881	-229291	0.000501	1	CCDS23909	protein_coding	ENSMUSG00000069601	Ank3	ensembl_havana	ENSMUSP00000090090	ENSMUST00000092434	11.7253	15.4116	7.62592	3.1267	11.1286	6.69003	8.34984	10.0355
10	69786343	69786406	63	chr10:69786342-69786405	Ank3	Ank3-206	+	69534222	70015634	Intron 1	252121	-229228	0.000133	1	CCDS23909	protein_coding	ENSMUSG00000069601	Ank3	ensembl_havana	ENSMUSP00000090090	ENSMUST00000092434	1.06594	4.10975	3.17747	0	6.42033	5.01753	7.157	7.52665
10	69793080	69793176	96	chr10:69793079-69793175	Ank3	Ank3-206	+	69534222	70015634	Intron 1	258858	-222458	0.000201	1	CCDS23909	protein_coding	ENSMUSG00000069601	Ank3	ensembl_havana	ENSMUSP00000090090	ENSMUST00000092434	3.19781	2.05488	1.90648	3.1267	2.56813	5.01753	2.38567	2.50888
10	69793209	69793260	51	chr10:69793208-69793259	Ank3	Ank3-206	+	69534222	70015634	Intron 1	258987	-222374	0.000108	1	CCDS23909	protein_coding	ENSMUSG00000069601	Ank3	ensembl_havana	ENSMUSP00000090090	ENSMUST00000092434	6.39561	4.10975	5.08394	3.1267	5.99231	0	4.77134	7.52665
10	69793293	69793405	112	chr10:69793292-69793404	Ank3	Ank3-206	+	69534222	70015634	Intron 1	259071	-222229	0.000235	1	CCDS23909	protein_coding	ENSMUSG00000069601	Ank3	ensembl_havana	ENSMUSP00000090090	ENSMUST00000092434	4.26374	7.19207	6.35493	6.2534	17.5489	13.3801	5.96417	18.8166
10	69916268	69916402	134	chr10:69916267-69916401	Ank3	Ank3-214	+	69914865	69953527	Intron 1	1403	-37125	0.003492	1	---	protein_coding	ENSMUSG00000069601	Ank3	ensembl_havana	---	ENSMUST00000182239	29.8462	29.7957	33.6811	18.7602	25.2533	40.1402	19.0853	21.3255
10	69916441	69916797	356	chr10:69916440-69916796	Ank3	Ank3-214	+	69914865	69953527	Intron 1	1576	-36730	0.009234	1	---	protein_coding	ENSMUSG00000069601	Ank3	ensembl_havana	---	ENSMUST00000182239	61.8242	67.8109	43.2135	71.9141	35.9539	58.5378	42.942	40.1421
10	69916797	69916936	139	chr10:69916796-69916935	Ank3	Ank3-214	+	69914865	69953527	Intron 1	1932	-36591	0.003621	1	---	protein_coding	ENSMUSG00000069601	Ank3	ensembl_havana	---	ENSMUST00000182239	45.8352	58.564	40.6716	40.6471	48.7945	77.7716	39.3635	37.6332
10	69916936	69917054	118	chr10:69916935-69917053	Ank3	Ank3-214	+	69914865	69953527	Intron 1	2071	-36473	0.003078	1	---	protein_coding	ENSMUSG00000069601	Ank3	ensembl_havana	---	ENSMUST00000182239	19.1868	17.4665	9.5324	3.1267	17.9769	17.5613	19.0853	8.78109
10	69872802	69872956	154	chr10:69872801-69872955	Ank3	Ank3-221	+	69706474	69995241	Intron 10	166328	-122285	0.000537	1	---	protein_coding	ENSMUSG00000069601	Ank3	ensembl_havana	---	ENSMUST00000182474	12.7912	3.08232	8.8969	12.5068	5.13626	4.18127	4.77134	15.0533
10	69872956	69873008	52	chr10:69872955-69873007	Ank3	Ank3-221	+	69706474	69995241	Intron 10	166482	-122233	0.000184	1	---	protein_coding	ENSMUSG00000069601	Ank3	ensembl_havana	---	ENSMUST00000182474	1.06594	1.27024	3.81296	0	4.28022	2.50876	3.5785	2.50888
10	69873008	69873070	62	chr10:69873007-69873069	Ank3	Ank3-221	+	69706474	69995241	Intron 10	166534	-122171	0.000218	1	---	protein_coding	ENSMUSG00000069601	Ank3	ensembl_havana	---	ENSMUST00000182474	3.19781	4.89439	2.54197	3.1267	5.56429	4.18127	8.34984	5.01776
10	69873092	69873155	63	chr10:69873091-69873154	Ank3	Ank3-221	+	69706474	69995241	Intron 10	166618	-122086	0.000222	1	---	protein_coding	ENSMUSG00000069601	Ank3	ensembl_havana	---	ENSMUST00000182474	3.19781	10.2744	9.5324	6.2534	5.99231	9.1988	7.157	3.76332
10	69873155	69873216	61	chr10:69873154-69873215	Ank3	Ank3-221	+	69706474	69995241	Intron 10	166681	-122025	0.000215	1	---	protein_coding	ENSMUSG00000069601	Ank3	ensembl_havana	---	ENSMUST00000182474	1.06594	2.05488	2.54197	0	3.8522	4.18127	0	3.76332
10	69888523	69888591	68	chr10:69888522-69888590	Ank3	Ank3-221	+	69706474	69995241	Intron 16	182049	-106650	0.000239	1	---	protein_coding	ENSMUSG00000069601	Ank3	ensembl_havana	---	ENSMUST00000182474	3.19781	5.13719	6.99042	3.1267	10.2725	15.0526	2.38567	7.52665
10	69888591	69888760	169	chr10:69888590-69888759	Ank3	Ank3-221	+	69706474	69995241	Intron 16	182117	-106481	0.000589	1	---	protein_coding	ENSMUSG00000069601	Ank3	ensembl_havana	---	ENSMUST00000182474	10.6594	25.686	10.8034	9.3801	22.6852	14.2163	9.54267	21.3255
10	69888760	69888829	69	chr10:69888759-69888828	Ank3	Ank3-221	+	69706474	69995241	Intron 16	182286	-106412	0.000242	1	---	protein_coding	ENSMUSG00000069601	Ank3	ensembl_havana	---	ENSMUST00000182474	0	1.02744	2.54197	3.1267	4.70824	2.50876	2.38567	0
10	69890324	69890481	157	chr10:69890323-69890480	Ank3	Ank3-221	+	69706474	69995241	Intron 16	183850	-104760	0.000547	1	---	protein_coding	ENSMUSG00000069601	Ank3	ensembl_havana	---	ENSMUST00000182474	5.32968	5.13719	0.635493	6.2534	3.42418	4.18127	7.157	1.25444
10	69890570	69890653	83	chr10:69890569-69890652	Ank3	Ank3-221	+	69706474	69995241	Intron 16	184096	-104588	0.000291	1	---	protein_coding	ENSMUSG00000069601	Ank3	ensembl_havana	---	ENSMUST00000182474	8.52748	12.3293	9.5324	12.5068	4.28022	5.85378	4.77134	7.52665
10	69890678	69891002	324	chr10:69890677-69891001	Ank3	Ank3-221	+	69706474	69995241	Intron 16	184204	-104239	0.001125	1	---	protein_coding	ENSMUSG00000069601	Ank3	ensembl_havana	---	ENSMUST00000182474	192.934	172.61	167.77	131.321	204.595	208.227	188.468	204.474
10	69891002	69891095	93	chr10:69891001-69891094	Ank3	Ank3-221	+	69706474	69995241	Intron 16	184528	-104146	0.000326	1	---	protein_coding	ENSMUSG00000069601	Ank3	ensembl_havana	---	ENSMUST00000182474	8.52748	7.19207	4.44845	6.2534	2.56813	9.1988	1.19283	5.01776
10	69891211	69891362	151	chr10:69891210-69891361	Ank3	Ank3-221	+	69706474	69995241	Intron 16	184737	-103879	0.000526	1	---	protein_coding	ENSMUSG00000069601	Ank3	ensembl_havana	---	ENSMUST00000182474	9.59342	7.19207	9.5324	12.5068	8.98846	10.8713	19.0853	6.27221
10	69983448	69983566	118	chr10:69983447-69983565	Ank3	Ank3-232	+	69898131	70023922	Intron 16	85317	-40356	0.000946	1	---	protein_coding	ENSMUSG00000069601	Ank3	ensembl_havana	ENSMUSP00000138481	ENSMUST00000182972	10.6594	4.10975	10.1679	6.2534	8.98846	12.5438	11.9283	18.8166
10	69983566	69983633	67	chr10:69983565-69983632	Ank3	Ank3-232	+	69898131	70023922	Intron 16	85435	-40289	0.000541	1	---	protein_coding	ENSMUSG00000069601	Ank3	ensembl_havana	ENSMUSP00000138481	ENSMUST00000182972	3.19781	7.19207	5.08394	0	4.70824	7.52629	5.96417	1.25444
10	69983643	69983742	99	chr10:69983642-69983741	Ank3	Ank3-232	+	69898131	70023922	Intron 16	85512	-40180	0.000795	1	---	protein_coding	ENSMUSG00000069601	Ank3	ensembl_havana	ENSMUSP00000138481	ENSMUST00000182972	3.19781	2.05488	0.635493	0	1.28407	3.34502	3.5785	3.76332
10	69984075	69984261	186	chr10:69984074-69984260	Ank3	Ank3-232	+	69898131	70023922	Intron 16	85944	-39661	0.001487	1	---	protein_coding	ENSMUSG00000069601	Ank3	ensembl_havana	ENSMUSP00000138481	ENSMUST00000182972	4.26374	4.10975	10.8034	18.7602	4.28022	8.36254	9.54267	6.27221
10	69984394	69984537	143	chr10:69984393-69984536	Ank3	Ank3-232	+	69898131	70023922	Intron 16	86263	-39385	0.001145	1	---	protein_coding	ENSMUSG00000069601	Ank3	ensembl_havana	ENSMUSP00000138481	ENSMUST00000182972	5.32968	3.08232	8.26141	3.1267	6.42033	5.85378	3.5785	7.52665
10	69896816	69896887	71	chr10:69896815-69896886	Ank3	Ank3-221	+	69706474	69995241	Intron 18	190342	-98354	0.000249	1	---	protein_coding	ENSMUSG00000069601	Ank3	ensembl_havana	---	ENSMUST00000182474	5.32968	2.05488	5.08394	0	2.99615	1.67251	0	1.25444
10	69896887	69896999	112	chr10:69896886-69896998	Ank3	Ank3-221	+	69706474	69995241	Intron 18	190413	-98242	0.000391	1	---	protein_coding	ENSMUSG00000069601	Ank3	ensembl_havana	---	ENSMUST00000182474	6.39561	6.16463	9.5324	3.1267	2.56813	0.836254	2.38567	2.50888
10	69896999	69897051	52	chr10:69896998-69897050	Ank3	Ank3-221	+	69706474	69995241	Intron 18	190525	-98190	0.000184	1	---	protein_coding	ENSMUSG00000069601	Ank3	ensembl_havana	---	ENSMUST00000182474	1.06594	0	2.54197	0	0.428022	0	0	1.25444
10	69485282	69485473	191	chr10:69485281-69485472	Ank3	Ank3-246	+	69398773	69602139	Intron 2	86509	-116666	0.000944	1	---	protein_coding	ENSMUSG00000069601	Ank3	ensembl_havana	---	ENSMUST00000218194	6.39561	11.3018	18.4293	12.5068	20.5451	20.9064	15.5068	16.3077
10	69499454	69499605	151	chr10:69499453-69499604	Ank3	Ank3-246	+	69398773	69602139	Intron 2	100681	-102534	0.000747	1	---	protein_coding	ENSMUSG00000069601	Ank3	ensembl_havana	---	ENSMUST00000218194	3.19781	3.08232	2.54197	9.3801	4.28022	2.50876	7.157	3.76332
10	69528472	69528596	124	chr10:69528471-69528595	Ank3	Ank3-246	+	69398773	69602139	Intron 2	129699	-73543	0.000615	1	---	protein_coding	ENSMUSG00000069601	Ank3	ensembl_havana	---	ENSMUST00000218194	8.52748	8.21951	8.8969	6.2534	6.84835	6.69003	9.54267	7.52665
