## Supplemental File 1 for "Skeletal muscle BMAL1 is necessary for transcriptional adaptation of local and peripheral tissues in response to endurance exercise training" (part 35 of 181)

### Sheet: 3 (continued)
Chromosome	Start	Stop	Length	Gene Symbol	Gene IDs	Transcript IDs	Strand	Transcript start	Transcript end	Gene section	Distance to TSS	Distance to TTS	% transcript overlap	% peak overlap	ccds_id	gene_biotype	gene_id	gene_name	gene_source	protein_id	transcript_id	VehSed1	VehSed2	VehSed3	VehSed4	KOSed1	KOSed2	KOSed3	KOSed4			Differential Analysis		Region ID	Gene IDs	Transcript IDs	Gene section	Gene name	P-value (Vehicle Control vs. Tamoxifen Control)	Ratio (Vehicle Control vs. Tamoxifen Control)	Fold change (Vehicle Control vs. Tamoxifen Control)	LSMean(Vehicle Sed) (Vehicle Control vs. Tamoxifen Control)	LSMean(Tamoxifen Sed) (Vehicle Control vs. Tamoxifen Control)
10	69528687	69528777	90	chr10:69528686-69528776	Ank3	Ank3-246	+	69398773	69602139	Intron 2	129914	-73362	0.000447	1	---	protein_coding	ENSMUSG00000069601	Ank3	ensembl_havana	---	ENSMUST00000218194	0	3.08232	4.44845	6.2534	6.42033	9.1988	4.77134	3.76332
10	69528811	69528864	53	chr10:69528810-69528863	Ank3	Ank3-246	+	69398773	69602139	Intron 2	130038	-73275	0.000266	1	---	protein_coding	ENSMUSG00000069601	Ank3	ensembl_havana	---	ENSMUST00000218194	2.13187	6.16463	1.27099	0	14.5527	1.67251	2.38567	3.76332
10	69528864	69528987	123	chr10:69528863-69528986	Ank3	Ank3-246	+	69398773	69602139	Intron 2	130091	-73152	0.00061	1	---	protein_coding	ENSMUSG00000069601	Ank3	ensembl_havana	---	ENSMUST00000218194	7.46155	22.6036	12.0744	15.6335	65.0593	15.8888	17.8925	16.3077
10	69529072	69529159	87	chr10:69529071-69529158	Ank3	Ank3-246	+	69398773	69602139	Intron 2	130299	-72980	0.000433	1	---	protein_coding	ENSMUSG00000069601	Ank3	ensembl_havana	---	ENSMUST00000218194	4.26374	4.10975	0	0	3.8522	1.67251	1.19283	1.25444
10	69529202	69529326	124	chr10:69529201-69529325	Ank3	Ank3-246	+	69398773	69602139	Intron 2	130429	-72813	0.000615	1	---	protein_coding	ENSMUSG00000069601	Ank3	ensembl_havana	---	ENSMUST00000218194	0	8.21951	1.27099	6.2534	2.99615	2.50876	3.5785	2.50888
10	69529437	69529655	218	chr10:69529436-69529654	Ank3	Ank3-246	+	69398773	69602139	Intron 2	130664	-72484	0.001077	1	---	protein_coding	ENSMUSG00000069601	Ank3	ensembl_havana	---	ENSMUST00000218194	132.176	153.088	61.0073	65.6607	155.372	132.964	101.391	110.391
10	69529777	69529832	55	chr10:69529776-69529831	Ank3	Ank3-246	+	69398773	69602139	Intron 2	131004	-72307	0.000275	1	---	protein_coding	ENSMUSG00000069601	Ank3	ensembl_havana	---	ENSMUST00000218194	2.13187	0	0.635493	0	0.856044	0	2.38567	2.50888
10	69529832	69529932	100	chr10:69529831-69529931	Ank3	Ank3-246	+	69398773	69602139	Intron 2	131059	-72207	0.000497	1	---	protein_coding	ENSMUSG00000069601	Ank3	ensembl_havana	---	ENSMUST00000218194	4.26374	5.13719	3.81296	3.1267	1.28407	1.67251	5.96417	3.76332
10	69922718	69922812	94	chr10:69922717-69922811	Ank3	Ank3-214	+	69914865	69953527	Intron 2	7853	-30715	0.002457	1	---	protein_coding	ENSMUSG00000069601	Ank3	ensembl_havana	---	ENSMUST00000182239	7.46155	7.19207	9.5324	3.1267	4.28022	5.01753	3.5785	3.76332
10	69922940	69923014	74	chr10:69922939-69923013	Ank3	Ank3-214	+	69914865	69953527	Intron 2	8075	-30513	0.00194	1	---	protein_coding	ENSMUSG00000069601	Ank3	ensembl_havana	---	ENSMUST00000182239	41.5715	49.317	53.3814	28.1403	59.9231	51.8478	35.785	63.9765
10	69923498	69923633	135	chr10:69923497-69923632	Ank3	Ank3-214	+	69914865	69953527	Intron 2	8633	-29894	0.003518	1	---	protein_coding	ENSMUSG00000069601	Ank3	ensembl_havana	---	ENSMUST00000182239	5.32968	23.6311	8.26141	3.1267	28.2495	13.3801	8.34984	6.27221
10	69923640	69923716	76	chr10:69923639-69923715	Ank3	Ank3-214	+	69914865	69953527	Intron 2	8775	-29811	0.001992	1	---	protein_coding	ENSMUSG00000069601	Ank3	ensembl_havana	---	ENSMUST00000182239	3.19781	1.02744	0.635493	3.1267	4.70824	5.01753	2.38567	1.25444
10	69923716	69923783	67	chr10:69923715-69923782	Ank3	Ank3-214	+	69914865	69953527	Intron 2	8851	-29744	0.001759	1	---	protein_coding	ENSMUSG00000069601	Ank3	ensembl_havana	---	ENSMUST00000182239	0	1.02744	0.635493	0	1.71209	0.836254	0	0
10	69923922	69924094	172	chr10:69923921-69924093	Ank3	Ank3-214	+	69914865	69953527	Intron 2	9057	-29433	0.004475	1	---	protein_coding	ENSMUSG00000069601	Ank3	ensembl_havana	---	ENSMUST00000182239	37.3077	32.878	36.2231	34.3937	39.806	46.8302	53.6775	40.1421
10	69930441	69930594	153	chr10:69930440-69930593	Ank3	Ank3-221	+	69706474	69995241	Intron 24	223967	-64647	0.000533	1	---	protein_coding	ENSMUSG00000069601	Ank3	ensembl_havana	---	ENSMUST00000182474	20.2528	6.16463	6.99042	18.7602	6.84835	5.85378	3.5785	10.0355
10	69930629	69931007	378	chr10:69930628-69931006	Ank3	Ank3-221	+	69706474	69995241	Intron 24	224155	-64234	0.001312	1	---	protein_coding	ENSMUSG00000069601	Ank3	ensembl_havana	---	ENSMUST00000182474	316.583	244.53	233.861	278.276	181.481	243.35	203.975	175.622
10	69931165	69931221	56	chr10:69931164-69931220	Ank3	Ank3-221	+	69706474	69995241	Intron 24	224691	-64020	0.000197	1	---	protein_coding	ENSMUSG00000069601	Ank3	ensembl_havana	---	ENSMUST00000182474	0	2.05488	2.54197	0	0.428022	0	0	3.76332
10	69937153	69937296	143	chr10:69937152-69937295	Ank3	Ank3-221	+	69706474	69995241	Intron 25	230679	-57945	0.000499	1	---	protein_coding	ENSMUSG00000069601	Ank3	ensembl_havana	---	ENSMUST00000182474	15.989	4.10975	2.54197	9.3801	5.13626	5.85378	3.5785	2.50888
10	69939132	69939249	117	chr10:69939131-69939248	Ank3	Ank3-221	+	69706474	69995241	Intron 25	232658	-55992	0.000409	1	---	protein_coding	ENSMUSG00000069601	Ank3	ensembl_havana	---	ENSMUST00000182474	11.7253	0	3.17747	0	6.42033	6.69003	8.34984	5.01776
10	69939295	69939399	104	chr10:69939294-69939398	Ank3	Ank3-221	+	69706474	69995241	Intron 25	232821	-55842	0.000364	1	---	protein_coding	ENSMUSG00000069601	Ank3	ensembl_havana	---	ENSMUST00000182474	24.5165	29.7957	26.6907	12.5068	27.3934	37.6314	27.4352	41.3966
10	69939513	69939595	82	chr10:69939512-69939594	Ank3	Ank3-221	+	69706474	69995241	Intron 25	233039	-55646	0.000287	1	---	protein_coding	ENSMUSG00000069601	Ank3	ensembl_havana	---	ENSMUST00000182474	4.26374	1.02744	2.54197	6.2534	0.856044	1.67251	1.19283	1.25444
10	69943152	69943255	103	chr10:69943151-69943254	Ank3	Ank3-221	+	69706474	69995241	Intron 25	236678	-51986	0.00036	1	---	protein_coding	ENSMUSG00000069601	Ank3	ensembl_havana	---	ENSMUST00000182474	18.1209	20.5488	24.1487	18.7602	6.84835	20.9064	19.0853	20.0711
10	69944179	69944280	101	chr10:69944178-69944279	Ank3	Ank3-221	+	69706474	69995241	Intron 25	237705	-50961	0.000353	1	---	protein_coding	ENSMUSG00000069601	Ank3	ensembl_havana	---	ENSMUST00000182474	4.26374	9.24695	21.6068	0	8.56044	10.0351	7.157	7.52665
10	69944336	69944411	75	chr10:69944335-69944410	Ank3	Ank3-221	+	69706474	69995241	Intron 25	237862	-50830	0.000263	1	---	protein_coding	ENSMUSG00000069601	Ank3	ensembl_havana	---	ENSMUST00000182474	1.06594	2.05488	8.26141	0	2.99615	6.69003	2.38567	5.01776
10	69944493	69944545	52	chr10:69944492-69944544	Ank3	Ank3-221	+	69706474	69995241	Intron 25	238019	-50696	0.000184	1	---	protein_coding	ENSMUSG00000069601	Ank3	ensembl_havana	---	ENSMUST00000182474	0	1.02744	6.35493	3.1267	2.99615	1.67251	4.77134	1.25444
10	69944581	69944667	86	chr10:69944580-69944666	Ank3	Ank3-221	+	69706474	69995241	Intron 25	238107	-50574	0.000301	1	---	protein_coding	ENSMUSG00000069601	Ank3	ensembl_havana	---	ENSMUST00000182474	14.9231	12.3293	31.7747	15.6335	9.41648	17.5613	17.8925	2.50888
10	69944724	69945289	565	chr10:69944723-69945288	Ank3	Ank3-221	+	69706474	69995241	Intron 25	238250	-49952	0.00196	1	---	protein_coding	ENSMUSG00000069601	Ank3	ensembl_havana	---	ENSMUST00000182474	595.858	514.747	494.414	368.95	290.199	546.91	444.927	362.533
10	69948137	69948344	207	chr10:69948136-69948343	Ank3	Ank3-221	+	69706474	69995241	Intron 25	241663	-46897	0.00072	1	---	protein_coding	ENSMUSG00000069601	Ank3	ensembl_havana	---	ENSMUST00000182474	18.1209	15.4116	21.6068	12.5068	14.1247	16.7251	11.9283	10.0355
10	69957156	69957367	211	chr10:69957155-69957366	Ank3	Ank3-221	+	69706474	69995241	Intron 28	250682	-37874	0.000734	1	---	protein_coding	ENSMUSG00000069601	Ank3	ensembl_havana	---	ENSMUST00000182474	1.06594	7.19207	1.90648	9.3801	3.8522	5.85378	7.157	3.76332
10	69962438	69962711	273	chr10:69962437-69962710	Ank3	Ank3-221	+	69706474	69995241	Intron 29	255964	-32530	0.000949	1	---	protein_coding	ENSMUSG00000069601	Ank3	ensembl_havana	---	ENSMUST00000182474	23.4506	30.8232	20.9713	34.3937	23.5412	23.4151	16.6997	17.5622
10	69962763	69962875	112	chr10:69962762-69962874	Ank3	Ank3-221	+	69706474	69995241	Intron 29	256289	-32366	0.000391	1	---	protein_coding	ENSMUSG00000069601	Ank3	ensembl_havana	---	ENSMUST00000182474	9.59342	7.19207	15.8873	6.2534	3.8522	7.52629	19.0853	6.27221
10	69962933	69963025	92	chr10:69962932-69963024	Ank3	Ank3-221	+	69706474	69995241	Intron 29	256459	-32216	0.000322	1	---	protein_coding	ENSMUSG00000069601	Ank3	ensembl_havana	---	ENSMUST00000182474	4.26374	5.13719	11.4389	3.1267	3.8522	5.85378	7.157	6.27221
10	69963805	69963976	171	chr10:69963804-69963975	Ank3	Ank3-221	+	69706474	69995241	Intron 29	257331	-31265	0.000596	1	---	protein_coding	ENSMUSG00000069601	Ank3	ensembl_havana	---	ENSMUST00000182474	20.2528	17.4665	19.7003	21.8869	14.9808	14.2163	21.471	17.5622
10	69963976	69964136	160	chr10:69963975-69964135	Ank3	Ank3-221	+	69706474	69995241	Intron 29	257502	-31105	0.000558	1	---	protein_coding	ENSMUSG00000069601	Ank3	ensembl_havana	---	ENSMUST00000182474	12.7912	17.4665	17.7938	18.7602	18.833	21.7426	10.7355	26.3433
10	69964136	69964216	80	chr10:69964135-69964215	Ank3	Ank3-221	+	69706474	69995241	Intron 29	257662	-31025	0.000281	1	---	protein_coding	ENSMUSG00000069601	Ank3	ensembl_havana	---	ENSMUST00000182474	14.9231	9.24695	20.3358	12.5068	11.5566	8.36254	11.9283	6.27221
10	69964286	69964342	56	chr10:69964285-69964341	Ank3	Ank3-221	+	69706474	69995241	Intron 29	257812	-30899	0.000197	1	---	protein_coding	ENSMUSG00000069601	Ank3	ensembl_havana	---	ENSMUST00000182474	0	0	1.27099	0	0.428022	2.50876	0	3.76332
10	69964342	69964400	58	chr10:69964341-69964399	Ank3	Ank3-221	+	69706474	69995241	Intron 29	257868	-30841	0.000204	1	---	protein_coding	ENSMUSG00000069601	Ank3	ensembl_havana	---	ENSMUST00000182474	0	1.02744	3.81296	9.3801	0	0.836254	3.5785	0
10	69964483	69964719	236	chr10:69964482-69964718	Ank3	Ank3-221	+	69706474	69995241	Intron 29	258009	-30522	0.000821	1	---	protein_coding	ENSMUSG00000069601	Ank3	ensembl_havana	---	ENSMUST00000182474	6.39561	19.5213	10.1679	3.1267	12.4126	11.7076	14.314	12.5444
10	69964802	69964920	118	chr10:69964801-69964919	Ank3	Ank3-221	+	69706474	69995241	Intron 29	258328	-30321	0.000412	1	---	protein_coding	ENSMUSG00000069601	Ank3	ensembl_havana	---	ENSMUST00000182474	4.26374	14.3841	15.2518	15.6335	27.3934	23.4151	11.9283	20.0711
10	69964920	69965016	96	chr10:69964919-69965015	Ank3	Ank3-221	+	69706474	69995241	Intron 29	258446	-30225	0.000336	1	---	protein_coding	ENSMUSG00000069601	Ank3	ensembl_havana	---	ENSMUST00000182474	0	3.08232	1.27099	0	1.28407	1.67251	0	1.25444
10	69965053	69965152	99	chr10:69965052-69965151	Ank3	Ank3-221	+	69706474	69995241	Intron 29	258579	-30089	0.000346	1	---	protein_coding	ENSMUSG00000069601	Ank3	ensembl_havana	---	ENSMUST00000182474	4.26374	3.08232	3.17747	0	2.56813	0.836254	2.38567	2.50888
10	69965152	69965208	56	chr10:69965151-69965207	Ank3	Ank3-221	+	69706474	69995241	Intron 29	258678	-30033	0.000197	1	---	protein_coding	ENSMUSG00000069601	Ank3	ensembl_havana	---	ENSMUST00000182474	3.19781	8.21951	2.54197	6.2534	3.8522	3.34502	0	6.27221
10	69965350	69965427	77	chr10:69965349-69965426	Ank3	Ank3-221	+	69706474	69995241	Intron 29	258876	-29814	0.00027	1	---	protein_coding	ENSMUSG00000069601	Ank3	ensembl_havana	---	ENSMUST00000182474	5.32968	14.3841	7.62592	21.8869	5.99231	9.1988	8.34984	10.0355
10	69965595	69965731	136	chr10:69965594-69965730	Ank3	Ank3-221	+	69706474	69995241	Intron 29	259121	-29510	0.000474	1	---	protein_coding	ENSMUSG00000069601	Ank3	ensembl_havana	---	ENSMUST00000182474	22.3846	31.8506	26.0552	6.2534	8.56044	11.7076	17.8925	21.3255
10	69968280	69968688	408	chr10:69968279-69968687	Ank3	Ank3-221	+	69706474	69995241	Intron 29	261806	-26553	0.001416	1	---	protein_coding	ENSMUSG00000069601	Ank3	ensembl_havana	---	ENSMUST00000182474	56.4946	53.4268	35.5876	9.3801	33.8137	45.994	23.8567	36.3788
10	69810760	69810931	171	chr10:69810759-69810930	Ank3	Ank3-206	+	69534222	70015634	Intron 4	276538	-204703	0.000357	1	CCDS23909	protein_coding	ENSMUSG00000069601	Ank3	ensembl_havana	ENSMUSP00000090090	ENSMUST00000092434	17.055	14.3841	4.44845	6.2534	11.1286	21.7426	8.34984	13.7989
10	69811033	69811254	221	chr10:69811032-69811253	Ank3	Ank3-206	+	69534222	70015634	Intron 4	276811	-204380	0.000461	1	CCDS23909	protein_coding	ENSMUSG00000069601	Ank3	ensembl_havana	ENSMUSP00000090090	ENSMUST00000092434	37.3077	25.686	33.6811	34.3937	54.7868	60.2103	29.8209	60.2132
10	69910484	69910937	453	chr10:69910483-69910936	Ank3	Ank3-232	+	69898131	70023922	Intron 4	12353	-112985	0.003609	1	---	protein_coding	ENSMUSG00000069601	Ank3	ensembl_havana	ENSMUSP00000138481	ENSMUST00000182972	773.869	669.89	899.223	512.779	595.807	670.676	611.924	716.286
10	69828703	69828781	78	chr10:69828702-69828780	Ank3	Ank3-204	+	69534222	70015634	Intron 7	294481	-186853	0.000164	1	CCDS48590	protein_coding	ENSMUSG00000069601	Ank3	ensembl_havana	ENSMUSP00000090088	ENSMUST00000092432	5.32968	2.05488	1.90648	0	2.56813	0.836254	2.38567	6.27221
10	69828811	69828864	53	chr10:69828810-69828863	Ank3	Ank3-204	+	69534222	70015634	Intron 7	294589	-186770	0.000112	1	CCDS48590	protein_coding	ENSMUSG00000069601	Ank3	ensembl_havana	ENSMUSP00000090088	ENSMUST00000092432	0	2.05488	2.54197	0	0	0	0	0
10	69829021	69829210	189	chr10:69829020-69829209	Ank3	Ank3-204	+	69534222	70015634	Intron 7	294799	-186424	0.000395	1	CCDS48590	protein_coding	ENSMUSG00000069601	Ank3	ensembl_havana	ENSMUSP00000090088	ENSMUST00000092432	14.9231	21.5762	17.1583	28.1403	10.7006	18.3976	15.5068	23.8344
10	69829252	69829331	79	chr10:69829251-69829330	Ank3	Ank3-204	+	69534222	70015634	Intron 7	295030	-186303	0.000166	1	CCDS48590	protein_coding	ENSMUSG00000069601	Ank3	ensembl_havana	ENSMUSP00000090088	ENSMUST00000092432	2.13187	0	3.17747	0	4.28022	3.34502	1.19283	10.0355
10	69829367	69829444	77	chr10:69829366-69829443	Ank3	Ank3-204	+	69534222	70015634	Intron 7	295145	-186190	0.000162	1	CCDS48590	protein_coding	ENSMUSG00000069601	Ank3	ensembl_havana	ENSMUSP00000090088	ENSMUST00000092432	2.13187	3.08232	5.08394	0	6.42033	8.36254	4.77134	12.5444
10	69834510	69834648	138	chr10:69834509-69834647	Ank3	Ank3-204	+	69534222	70015634	Intron 7	300288	-180986	0.000289	1	CCDS48590	protein_coding	ENSMUSG00000069601	Ank3	ensembl_havana	ENSMUSP00000090088	ENSMUST00000092432	6.39561	1.02744	1.90648	6.2534	4.70824	5.01753	7.157	5.01776
10	69834847	69834983	136	chr10:69834846-69834982	Ank3	Ank3-204	+	69534222	70015634	Intron 7	300625	-180651	0.000285	1	CCDS48590	protein_coding	ENSMUSG00000069601	Ank3	ensembl_havana	ENSMUSP00000090088	ENSMUST00000092432	5.32968	17.4665	3.17747	9.3801	17.5489	11.7076	8.34984	3.76332
10	69834983	69835086	103	chr10:69834982-69835085	Ank3	Ank3-204	+	69534222	70015634	Intron 7	300761	-180548	0.000216	1	CCDS48590	protein_coding	ENSMUSG00000069601	Ank3	ensembl_havana	ENSMUSP00000090088	ENSMUST00000092432	3.19781	2.05488	1.90648	0	0.428022	1.67251	0	3.76332
10	69845356	69845483	127	chr10:69845355-69845482	Ank3	Ank3-204	+	69534222	70015634	Intron 7	311134	-170151	0.000266	1	CCDS48590	protein_coding	ENSMUSG00000069601	Ank3	ensembl_havana	ENSMUSP00000090088	ENSMUST00000092432	9.59342	4.10975	5.71944	3.1267	2.14011	8.36254	4.77134	1.25444
10	69845578	69845641	63	chr10:69845577-69845640	Ank3	Ank3-204	+	69534222	70015634	Intron 7	311356	-169993	0.000133	1	CCDS48590	protein_coding	ENSMUSG00000069601	Ank3	ensembl_havana	ENSMUSP00000090088	ENSMUST00000092432	0	0	0.635493	0	0.428022	0.836254	2.38567	1.25444
10	69845692	69845751	59	chr10:69845691-69845750	Ank3	Ank3-204	+	69534222	70015634	Intron 7	311470	-169883	0.000125	1	CCDS48590	protein_coding	ENSMUSG00000069601	Ank3	ensembl_havana	ENSMUSP00000090088	ENSMUST00000092432	1.06594	0	4.44845	0	1.71209	1.67251	2.38567	0
10	69845797	69845854	57	chr10:69845796-69845853	Ank3	Ank3-204	+	69534222	70015634	Intron 7	311575	-169780	0.00012	1	CCDS48590	protein_coding	ENSMUSG00000069601	Ank3	ensembl_havana	ENSMUSP00000090088	ENSMUST00000092432	3.19781	1.02744	0.635493	3.1267	2.56813	2.50876	1.19283	3.76332
10	69845866	69846132	266	chr10:69845865-69846131	Ank3	Ank3-204	+	69534222	70015634	Intron 7	311644	-169502	0.000555	1	CCDS48590	protein_coding	ENSMUSG00000069601	Ank3	ensembl_havana	ENSMUSP00000090088	ENSMUST00000092432	66.088	60.6189	57.1944	65.6607	91.5967	84.4617	60.8345	67.7398
10	69846286	69846385	99	chr10:69846285-69846384	Ank3	Ank3-204	+	69534222	70015634	Intron 7	312064	-169249	0.000208	1	CCDS48590	protein_coding	ENSMUSG00000069601	Ank3	ensembl_havana	ENSMUSP00000090088	ENSMUST00000092432	4.26374	1.02744	5.08394	9.3801	5.13626	3.34502	4.77134	1.25444
10	69852472	69852576	104	chr10:69852471-69852575	Ank3	Ank3-234	+	69785525	69858522	Intron 8	66947	-5946	0.001438	1	---	protein_coding	ENSMUSG00000069601	Ank3	ensembl_havana	ENSMUSP00000138601	ENSMUST00000182993	5.32968	7.19207	8.26141	12.5068	8.56044	7.52629	8.34984	1.25444
10	69852576	69852653	77	chr10:69852575-69852652	Ank3	Ank3-234	+	69785525	69858522	Intron 8	67051	-5869	0.001069	1	---	protein_coding	ENSMUSG00000069601	Ank3	ensembl_havana	ENSMUSP00000138601	ENSMUST00000182993	1.06594	3.08232	3.81296	3.1267	5.56429	4.18127	1.19283	8.78109
10	69852653	69852785	132	chr10:69852652-69852784	Ank3	Ank3-234	+	69785525	69858522	Intron 8	67128	-5737	0.001822	1	---	protein_coding	ENSMUSG00000069601	Ank3	ensembl_havana	ENSMUSP00000138601	ENSMUST00000182993	5.32968	8.21951	2.54197	0	4.70824	2.50876	4.77134	5.01776
10	69859070	69859125	55	chr10:69859069-69859124	Ank3	Ank3-221	+	69706474	69995241	Intron 8	152596	-136116	0.000194	1	---	protein_coding	ENSMUSG00000069601	Ank3	ensembl_havana	---	ENSMUST00000182474	2.13187	2.05488	5.71944	0	3.42418	2.50876	3.5785	5.01776
10	69859125	69859194	69	chr10:69859124-69859193	Ank3	Ank3-221	+	69706474	69995241	Intron 8	152651	-136047	0.000242	1	---	protein_coding	ENSMUSG00000069601	Ank3	ensembl_havana	---	ENSMUST00000182474	0	8.21951	1.27099	0	2.99615	1.67251	1.19283	3.76332
10	69859194	69859272	78	chr10:69859193-69859271	Ank3	Ank3-221	+	69706474	69995241	Intron 8	152720	-135969	0.000274	1	---	protein_coding	ENSMUSG00000069601	Ank3	ensembl_havana	---	ENSMUST00000182474	0	0	0.635493	6.2534	0.856044	0.836254	0	0
10	69860109	69860228	119	chr10:69860108-69860227	Ank3	Ank3-221	+	69706474	69995241	Intron 8	153635	-135013	0.000416	1	---	protein_coding	ENSMUSG00000069601	Ank3	ensembl_havana	---	ENSMUST00000182474	1.06594	2.05488	4.44845	3.1267	4.28022	3.34502	13.1212	6.27221
10	69862848	69862924	76	chr10:69862847-69862923	Ank3	Ank3-221	+	69706474	69995241	Intron 8	156374	-132317	0.000267	1	---	protein_coding	ENSMUSG00000069601	Ank3	ensembl_havana	---	ENSMUST00000182474	3.19781	6.16463	2.54197	9.3801	4.28022	5.85378	7.157	6.27221
10	69863017	69863224	207	chr10:69863016-69863223	Ank3	Ank3-221	+	69706474	69995241	Intron 8	156543	-132017	0.00072	1	---	protein_coding	ENSMUSG00000069601	Ank3	ensembl_havana	---	ENSMUST00000182474	39.4396	25.686	29.2327	12.5068	32.1017	46.8302	50.099	48.9232
10	69863332	69863412	80	chr10:69863331-69863411	Ank3	Ank3-221	+	69706474	69995241	Intron 8	156858	-131829	0.000281	1	---	protein_coding	ENSMUSG00000069601	Ank3	ensembl_havana	---	ENSMUST00000182474	1.06594	5.13719	1.27099	0	4.28022	1.67251	3.5785	3.76332
10	69864136	69864252	116	chr10:69864135-69864251	Ank3	Ank3-221	+	69706474	69995241	Intron 8	157662	-130989	0.000405	1	---	protein_coding	ENSMUSG00000069601	Ank3	ensembl_havana	---	ENSMUST00000182474	5.32968	5.13719	5.71944	12.5068	4.70824	5.01753	7.157	10.0355
10	69864345	69864419	74	chr10:69864344-69864418	Ank3	Ank3-221	+	69706474	69995241	Intron 8	157871	-130822	0.00026	1	---	protein_coding	ENSMUSG00000069601	Ank3	ensembl_havana	---	ENSMUST00000182474	4.26374	2.05488	1.27099	0	0.856044	3.34502	2.38567	0
10	69864421	69864518	97	chr10:69864420-69864517	Ank3	Ank3-221	+	69706474	69995241	Intron 8	157947	-130723	0.000339	1	---	protein_coding	ENSMUSG00000069601	Ank3	ensembl_havana	---	ENSMUST00000182474	9.59342	9.24695	5.71944	6.2534	4.28022	5.85378	1.19283	2.50888
10	69864534	69864598	64	chr10:69864533-69864597	Ank3	Ank3-221	+	69706474	69995241	Intron 8	158060	-130643	0.000225	1	---	protein_coding	ENSMUSG00000069601	Ank3	ensembl_havana	---	ENSMUST00000182474	2.13187	0	4.44845	0	2.56813	5.85378	2.38567	2.50888
10	69864621	69864743	122	chr10:69864620-69864742	Ank3	Ank3-221	+	69706474	69995241	Intron 8	158147	-130498	0.000426	1	---	protein_coding	ENSMUSG00000069601	Ank3	ensembl_havana	---	ENSMUST00000182474	6.39561	5.13719	5.08394	6.2534	5.56429	2.50876	3.5785	2.50888
10	69864746	69864818	72	chr10:69864745-69864817	Ank3	Ank3-221	+	69706474	69995241	Intron 8	158272	-130423	0.000253	1	---	protein_coding	ENSMUSG00000069601	Ank3	ensembl_havana	---	ENSMUST00000182474	0	1.02744	0.635493	0	1.71209	0	0	0
10	69865065	69865225	160	chr10:69865064-69865224	Ank3	Ank3-221	+	69706474	69995241	Intron 8	158591	-130016	0.000558	1	---	protein_coding	ENSMUSG00000069601	Ank3	ensembl_havana	---	ENSMUST00000182474	13.8572	8.21951	9.5324	12.5068	5.99231	10.8713	3.5785	7.52665
10	69865233	69865373	140	chr10:69865232-69865372	Ank3	Ank3-221	+	69706474	69995241	Intron 8	158759	-129868	0.000488	1	---	protein_coding	ENSMUSG00000069601	Ank3	ensembl_havana	---	ENSMUST00000182474	12.7912	5.13719	10.1679	3.1267	7.7044	5.85378	9.54267	5.01776
10	69865373	69865433	60	chr10:69865372-69865432	Ank3	Ank3-221	+	69706474	69995241	Intron 8	158899	-129808	0.000211	1	---	protein_coding	ENSMUSG00000069601	Ank3	ensembl_havana	---	ENSMUST00000182474	1.06594	0	3.81296	6.2534	1.71209	3.34502	0	3.76332
10	69533630	69533908	278	chr10:69533629-69533907	Ank3	Ank3-223	+	69534065	69825082	TSS	-157	-291174	0	0	---	protein_coding	ENSMUSG00000069601	Ank3	ensembl_havana	ENSMUSP00000138603	ENSMUST00000182557	50.099	42.125	31.7747	37.5204	57.355	46.8302	44.1349	47.6688
10	69533984	69534063	79	chr10:69533983-69534062	Ank3	Ank3-223	+	69534065	69825082	TSS	-2	-291019	0	0	---	protein_coding	ENSMUSG00000069601	Ank3	ensembl_havana	ENSMUSP00000138603	ENSMUST00000182557	6.39561	5.13719	14.6163	6.2534	10.2725	14.2163	8.34984	5.01776
10	69534082	69534269	187	chr10:69534081-69534268	Ank3	Ank3-223	+	69534065	69825082	TSS	17	-290813	0.000646	1	---	protein_coding	ENSMUSG00000069601	Ank3	ensembl_havana	ENSMUSP00000138603	ENSMUST00000182557	41.5715	40.0701	36.2231	12.5068	53.9308	50.1753	42.942	45.1599
10	69705393	69705459	66	chr10:69705392-69705458	Ank3	Ank3-233	+	69706370	70015632	TSS	-911	-310173	0	0	---	protein_coding	ENSMUSG00000069601	Ank3	ensembl_havana	ENSMUSP00000138686	ENSMUST00000182992	1.06594	0	1.27099	0	0.856044	0.836254	1.19283	1.25444
10	69705503	69705620	117	chr10:69705502-69705619	Ank3	Ank3-221	+	69706474	69995241	TSS	-854	-289621	0	0	---	protein_coding	ENSMUSG00000069601	Ank3	ensembl_havana	---	ENSMUST00000182474	3.19781	1.02744	3.17747	3.1267	2.99615	2.50876	5.96417	3.76332
10	69705620	69705706	86	chr10:69705619-69705705	Ank3	Ank3-221	+	69706474	69995241	TSS	-768	-289535	0	0	---	protein_coding	ENSMUSG00000069601	Ank3	ensembl_havana	---	ENSMUST00000182474	4.26374	1.02744	3.17747	0	2.14011	3.34502	2.38567	10.0355
10	69705746	69705801	55	chr10:69705745-69705800	Ank3	Ank3-221	+	69706474	69995241	TSS	-673	-289440	0	0	---	protein_coding	ENSMUSG00000069601	Ank3	ensembl_havana	---	ENSMUST00000182474	1.06594	1.02744	0	0	0.428022	0	0	0
10	69706565	69706684	119	chr10:69706564-69706683	Ank3	Ank3-221	+	69706474	69995241	TSS	91	-288557	0.000416	1	---	protein_coding	ENSMUSG00000069601	Ank3	ensembl_havana	---	ENSMUST00000182474	1.06594	1.02744	1.90648	3.1267	4.70824	0.836254	3.5785	1.25444
10	69785299	69785407	108	chr10:69785298-69785406	Ank3	Ank3-234	+	69785525	69858522	TSS	-118	-73115	0	0	---	protein_coding	ENSMUSG00000069601	Ank3	ensembl_havana	ENSMUSP00000138601	ENSMUST00000182993	44.7693	39.0427	38.7651	34.3937	49.2225	32.6139	26.2423	12.5444
10	69785412	69785756	344	chr10:69785411-69785755	Ank3	Ank3-234	+	69785525	69858522	TSS	0	-72766	0.003178	0.672464	---	protein_coding	ENSMUSG00000069601	Ank3	ensembl_havana	ENSMUSP00000138601	ENSMUST00000182993	165.22	138.704	81.3431	62.534	160.936	128.783	116.898	97.8464
10	69786483	69786567	84	chr10:69786482-69786566	Ank3	Ank3-241	+	69787456	69850149	TSS	-889	-63582	0	0	---	protein_coding	ENSMUSG00000069601	Ank3	ensembl_havana	ENSMUSP00000138474	ENSMUST00000183240	5.32968	10.2744	13.3454	6.2534	3.42418	2.50876	8.34984	5.01776
10	69898842	69898986	144	chr10:69898841-69898985	Ank3	Ank3-226	+	69899069	69973888	TSS	-83	-74902	0	0	---	protein_coding	ENSMUSG00000069601	Ank3	ensembl_havana	ENSMUSP00000138375	ENSMUST00000182683	5.32968	4.10975	1.90648	9.3801	1.28407	5.85378	4.77134	2.50888
10	69924495	69924549	54	chr10:69924494-69924548	Ank3	Ank3-205	+	69925532	70024955	TSS	-983	-100406	0	0	CCDS23912	protein_coding	ENSMUSG00000069601	Ank3	ensembl_havana	ENSMUSP00000090089	ENSMUST00000092433	9.59342	8.4812	25.4197	3.1267	8.56044	4.18127	10.7355	3.76332
10	69924549	69924810	261	chr10:69924548-69924809	Ank3	Ank3-205	+	69925532	70024955	TSS	-722	-100145	0	0	CCDS23912	protein_coding	ENSMUSG00000069601	Ank3	ensembl_havana	ENSMUSP00000090089	ENSMUST00000092433	97.0001	119.949	167.77	37.5204	83.8923	114.567	94.2339	121.681
10	69924810	69924874	64	chr10:69924809-69924873	Ank3	Ank3-205	+	69925532	70024955	TSS	-658	-100081	0	0	CCDS23912	protein_coding	ENSMUSG00000069601	Ank3	ensembl_havana	ENSMUSP00000090089	ENSMUST00000092433	0	0	1.27099	0	0.856044	1.67251	3.5785	1.25444
10	69924874	69924927	53	chr10:69924873-69924926	Ank3	Ank3-205	+	69925532	70024955	TSS	-605	-100028	0	0	CCDS23912	protein_coding	ENSMUSG00000069601	Ank3	ensembl_havana	ENSMUSP00000090089	ENSMUST00000092433	5.32968	3.08232	1.90648	0	1.71209	0.836254	1.19283	1.25444
10	69924972	69925031	59	chr10:69924971-69925030	Ank3	Ank3-207	+	69925954	70024644	TSS	-923	-99613	0	0	CCDS59546	protein_coding	ENSMUSG00000069601	Ank3	ensembl_havana	ENSMUSP00000138285	ENSMUST00000181974	4.26374	2.05488	7.62592	3.1267	4.70824	4.18127	5.96417	5.01776
10	69925031	69925253	222	chr10:69925030-69925252	Ank3	Ank3-207	+	69925954	70024644	TSS	-701	-99391	0	0	CCDS59546	protein_coding	ENSMUSG00000069601	Ank3	ensembl_havana	ENSMUSP00000138285	ENSMUST00000181974	35.1759	43.1524	41.307	40.6471	29.5335	30.1052	45.3277	41.3966
10	69925253	69925670	417	chr10:69925252-69925669	Ank3	Ank3-207	+	69925954	70024644	TSS	-284	-98974	0	0	CCDS59546	protein_coding	ENSMUSG00000069601	Ank3	ensembl_havana	ENSMUSP00000138285	ENSMUST00000181974	219.583	270.216	245.3	159.462	170.353	255.058	233.795	260.924
10	69925699	69925823	124	chr10:69925698-69925822	Ank3	Ank3-207	+	69925954	70024644	TSS	-131	-98821	0	0	CCDS59546	protein_coding	ENSMUSG00000069601	Ank3	ensembl_havana	ENSMUSP00000138285	ENSMUST00000181974	47.9671	33.9055	39.4006	9.3801	21.8291	42.649	25.0495	35.1244
10	69987601	69987673	72	chr10:69987600-69987672	Ank3	Ank3-236	+	69987849	70024629	TSS	-176	-36956	0	0	---	protein_coding	ENSMUSG00000069601	Ank3	ensembl_havana	ENSMUSP00000138450	ENSMUST00000183023	5.32968	9.24695	4.44845	9.3801	2.99615	5.01753	10.7355	2.50888
10	69987683	69987808	125	chr10:69987682-69987807	Ank3	Ank3-236	+	69987849	70024629	TSS	-41	-36821	0	0	---	protein_coding	ENSMUSG00000069601	Ank3	ensembl_havana	ENSMUSP00000138450	ENSMUST00000183023	8.52748	6.16463	5.71944	3.1267	6.84835	9.1988	10.7355	3.76332
10	69987843	69987907	64	chr10:69987842-69987906	Ank3	Ank3-236	+	69987849	70024629	TSS	0	-36722	0.001604	0.907692	---	protein_coding	ENSMUSG00000069601	Ank3	ensembl_havana	ENSMUSP00000138450	ENSMUST00000183023	1.06594	1.02744	0.635493	0	1.71209	0.836254	0	0
10	69993974	69994197	223	chr10:69993973-69994196	Ank3	Ank3-235	+	69994303	70004725	TSS	-106	-10528	0	0	---	protein_coding	ENSMUSG00000069601	Ank3	ensembl_havana	---	ENSMUST00000183001	4.26374	8.21951	12.0744	18.7602	6.84835	9.1988	8.34984	7.52665
10	69994238	69994378	140	chr10:69994237-69994377	Ank3	Ank3-235	+	69994303	70004725	TSS	0	-10347	0.007292	0.539007	---	protein_coding	ENSMUSG00000069601	Ank3	ensembl_havana	---	ENSMUST00000183001	1.06594	1.02744	1.27099	3.1267	1.71209	3.34502	3.5785	1.25444
10	69709762	69709992	230	chr10:69709761-69709991	Ank3	Ank3-209	+	69706296	69710477	TTS	3466	-485	0.055237	1	---	protein_coding	ENSMUSG00000069601	Ank3	ensembl_havana	---	ENSMUST00000182142	9.59342	10.2744	8.8969	12.5068	16.2648	13.3801	16.6997	15.0533
10	69871840	69871899	59	chr10:69871839-69871898	Ank3	Ank3-212	+	69533772	69872461	TTS	338068	-562	0.000177	1	---	protein_coding	ENSMUSG00000069601	Ank3	ensembl_havana	---	ENSMUST00000182194	5.32968	1.02744	2.54197	0	4.70824	2.50876	9.54267	1.25444
10	69871905	69872092	187	chr10:69871904-69872091	Ank3	Ank3-212	+	69533772	69872461	TTS	338133	-369	0.000555	1	---	protein_coding	ENSMUSG00000069601	Ank3	ensembl_havana	---	ENSMUST00000182194	7.46155	12.3293	4.44845	6.2534	8.13242	5.85378	8.34984	8.78109
10	69872256	69872524	268	chr10:69872255-69872523	Ank3	Ank3-212	+	69533772	69872461	TTS	338484	0	0.000608	0.765799	---	protein_coding	ENSMUSG00000069601	Ank3	ensembl_havana	---	ENSMUST00000182194	164.154	180.829	90.8755	71.9141	215.723	165.578	141.947	135.48
10	69872524	69872618	94	chr10:69872523-69872617	Ank3	Ank3-212	+	69533772	69872461	TTS	338752	63	0	0	---	protein_coding	ENSMUSG00000069601	Ank3	ensembl_havana	---	ENSMUST00000182194	18.1209	5.13719	4.44845	9.3801	11.1286	8.36254	14.314	5.01776
10	70004328	70004480	152	chr10:70004327-70004479	Ank3	Ank3-235	+	69994303	70004725	TTS	10025	-245	0.014679	1	---	protein_coding	ENSMUSG00000069601	Ank3	ensembl_havana	---	ENSMUST00000183001	4.26374	4.10975	3.17747	3.1267	4.28022	3.34502	0	7.52665
10	70022750	70022985	235	chr10:70022749-70022984	Ank3	Ank3-220	+	69534208	70023867	TTS	488542	-882	0.000482	1	CCDS23911	protein_coding	ENSMUSG00000069601	Ank3	ensembl_havana	ENSMUSP00000138356	ENSMUST00000182439	106.594	87.3323	101.679	78.1675	86.8885	159.725	110.934	165.586
10	70026751	70026848	97	chr10:70026750-70026847	Ank3	Ank3-231	+	69533772	70027439	TTS	492979	-591	0.000199	1	CCDS23909	protein_coding	ENSMUSG00000069601	Ank3	ensembl_havana	ENSMUSP00000138326	ENSMUST00000182884	8.52748	20.5488	13.9808	3.1267	13.6967	15.8888	5.96417	8.78109
10	70026848	70026922	74	chr10:70026847-70026921	Ank3	Ank3-231	+	69533772	70027439	TTS	493076	-517	0.000152	1	CCDS23909	protein_coding	ENSMUSG00000069601	Ank3	ensembl_havana	ENSMUSP00000138326	ENSMUST00000182884	8.52748	11.3018	6.99042	6.2534	15.4088	5.85378	7.157	3.76332
1	72696355	72696667	312	chr1:72696354-72696666	Ankar	Ankar-203	-	72642980	72700580	5' UTR Exon	3913	-53375	0.005434	1	---	protein_coding	ENSMUSG00000039342	Ankar	ensembl_havana	ENSMUSP00000148640	ENSMUST00000212573	67.1539	54.4542	62.2783	25.0136	45.3703	55.1928	83.4984	62.7221
9	65514624	65514791	167	chr9:65514623-65514790	Ankdd1a	Ankdd1a-201	-	65501453	65517000	CDS Exon 2	2209	-13171	0.010805	1	---	protein_coding	ENSMUSG00000066510	Ankdd1a	ensembl_havana	ENSMUSP00000057040	ENSMUST00000061766	5.32968	7.19207	6.35493	9.3801	5.13626	7.52629	5.96417	5.01776
13	96427842	96428011	169	chr13:96427841-96428010	Ankdd1b	Ankdd1b-207	-	96417738	96471199	3' UTR Exon	43188	-10104	0.00318	1	---	protein_coding	ENSMUSG00000047117	Ankdd1b	ensembl_havana	ENSMUSP00000158973	ENSMUST00000238922	6.39561	3.08232	13.3454	3.1267	3.42418	0.836254	4.77134	11.29
13	96428011	96428088	77	chr13:96428010-96428087	Ankdd1b	Ankdd1b-207	-	96417738	96471199	3' UTR Exon	43111	-10273	0.001459	1	---	protein_coding	ENSMUSG00000047117	Ankdd1b	ensembl_havana	ENSMUSP00000158973	ENSMUST00000238922	4.26374	2.05488	1.90648	3.1267	2.14011	4.18127	4.77134	0
13	96431717	96431778	61	chr13:96431716-96431777	Ankdd1b	Ankdd1b-207	-	96417738	96471199	3' UTR Exon	39421	-13979	0.00116	1	---	protein_coding	ENSMUSG00000047117	Ankdd1b	ensembl_havana	ENSMUSP00000158973	ENSMUST00000238922	8.52748	6.16463	6.35493	6.2534	2.14011	0	0	0
13	96431933	96432126	193	chr13:96431932-96432125	Ankdd1b	Ankdd1b-207	-	96417738	96471199	3' UTR Exon	39073	-14195	0.003629	1	---	protein_coding	ENSMUSG00000047117	Ankdd1b	ensembl_havana	ENSMUSP00000158973	ENSMUST00000238922	31.9781	57.5366	51.4749	40.6471	67.6275	66.0641	27.4352	45.1599
13	96434071	96434175	104	chr13:96434070-96434174	Ankdd1b	Ankdd1b-207	-	96417738	96471199	3' UTR Exon	37024	-16333	0.001964	1	---	protein_coding	ENSMUSG00000047117	Ankdd1b	ensembl_havana	ENSMUSP00000158973	ENSMUST00000238922	4.26374	1.02744	8.26141	6.2534	4.70824	5.01753	4.77134	5.01776
13	96434175	96434266	91	chr13:96434174-96434265	Ankdd1b	Ankdd1b-207	-	96417738	96471199	3' UTR Exon	36933	-16437	0.001721	1	---	protein_coding	ENSMUSG00000047117	Ankdd1b	ensembl_havana	ENSMUSP00000158973	ENSMUST00000238922	3.19781	2.05488	3.81296	3.1267	3.8522	2.50876	2.38567	1.25444
13	96434281	96434415	134	chr13:96434280-96434414	Ankdd1b	Ankdd1b-207	-	96417738	96471199	3' UTR Exon	36784	-16543	0.002525	1	---	protein_coding	ENSMUSG00000047117	Ankdd1b	ensembl_havana	ENSMUSP00000158973	ENSMUST00000238922	4.26374	10.2744	4.44845	3.1267	2.99615	0	1.19283	2.50888
13	96434946	96435024	78	chr13:96434945-96435023	Ankdd1b	Ankdd1b-207	-	96417738	96471199	3' UTR Exon	36175	-17208	0.001478	1	---	protein_coding	ENSMUSG00000047117	Ankdd1b	ensembl_havana	ENSMUSP00000158973	ENSMUST00000238922	3.19781	6.16463	5.08394	6.2534	5.13626	4.18127	2.38567	2.50888
13	96435024	96435207	183	chr13:96435023-96435206	Ankdd1b	Ankdd1b-207	-	96417738	96471199	3' UTR Exon	35992	-17286	0.003442	1	---	protein_coding	ENSMUSG00000047117	Ankdd1b	ensembl_havana	ENSMUSP00000158973	ENSMUST00000238922	20.2528	11.3018	8.26141	12.5068	10.7006	10.0351	9.54267	8.78109
13	96441972	96442082	110	chr13:96441971-96442081	Ankdd1b	Ankdd1b-209	-	96416446	96471161	3' UTR Exon	29079	-25526	0.002029	1	---	protein_coding	ENSMUSG00000047117	Ankdd1b	ensembl_havana	ENSMUSP00000158881	ENSMUST00000239137	3.19781	4.10975	4.44845	6.2534	0.428022	0.836254	2.38567	3.76332
13	96463133	96463258	125	chr13:96463132-96463257	Ankdd1b	Ankdd1b-208	-	96417839	96471112	Intron 2	7854	-45294	0.002365	1	---	protein_coding	ENSMUSG00000047117	Ankdd1b	ensembl_havana	ENSMUSP00000159079	ENSMUST00000239026	1.06594	1.02744	1.27099	6.2534	2.14011	0	1.19283	0
13	96435928	96435984	56	chr13:96435927-96435983	Ankdd1b	Ankdd1b-206	-	96416757	96435987	TSS	3	-19171	0.002964	1	---	protein_coding	ENSMUSG00000047117	Ankdd1b	ensembl_havana	---	ENSMUST00000181822	4.26374	6.16463	5.71944	3.1267	12.8407	9.1988	3.5785	6.27221
13	96435995	96436101	106	chr13:96435994-96436100	Ankdd1b	Ankdd1b-206	-	96416757	96435987	TSS	-8	-19238	0	0	---	protein_coding	ENSMUSG00000047117	Ankdd1b	ensembl_havana	---	ENSMUST00000181822	6.39561	6.16463	1.90648	6.2534	4.28022	4.18127	8.34984	7.52665
13	96436178	96436233	55	chr13:96436177-96436232	Ankdd1b	Ankdd1b-206	-	96416757	96435987	TSS	-191	-19421	0	0	---	protein_coding	ENSMUSG00000047117	Ankdd1b	ensembl_havana	---	ENSMUST00000181822	0	0	1.90648	0	0.428022	1.67251	0	2.50888
13	96470914	96471115	201	chr13:96470913-96471114	Ankdd1b	Ankdd1b-207	-	96417738	96471199	TSS	84	-53176	0.003778	1	---	protein_coding	ENSMUSG00000047117	Ankdd1b	ensembl_havana	ENSMUSP00000158973	ENSMUST00000238922	4.26374	5.13719	2.54197	12.5068	2.99615	4.18127	13.1212	2.50888
2	136532083	136532133	50	chr2:136532082-136532132	Ankef1	Ankef1-202	+	136532280	136555966	TSS	-147	-23833	0	0	CCDS38249	protein_coding	ENSMUSG00000074771	Ankef1	ensembl_havana	ENSMUSP00000113881	ENSMUST00000121717	2.13187	1.02744	1.27099	0	5.56429	1.67251	2.38567	7.52665
2	136532222	136532360	138	chr2:136532221-136532359	Ankef1	Ankef1-202	+	136532280	136555966	TSS	0	-23606	0.00342	0.582734	CCDS38249	protein_coding	ENSMUSG00000074771	Ankef1	ensembl_havana	ENSMUSP00000113881	ENSMUST00000121717	15.989	2.05488	13.3454	6.2534	22.2571	11.7076	14.314	10.0355
11	89546378	89546559	181	chr11:89546377-89546558	Ankfn1	Ankfn1-205	-	89526446	89696887	3' UTR Exon	150328	-19932	0.001068	1	---	protein_coding	ENSMUSG00000047773	Ankfn1	ensembl_havana	ENSMUSP00000146500	ENSMUST00000207350	7.46155	20.5488	12.7099	9.3801	14.1247	16.7251	10.7355	11.29
11	89554121	89554336	215	chr11:89554120-89554335	Ankfn1	Ankfn1-205	-	89526446	89696887	3' UTR Exon	142551	-27675	0.001267	1	---	protein_coding	ENSMUSG00000047773	Ankfn1	ensembl_havana	ENSMUSP00000146500	ENSMUST00000207350	3.19781	3.08232	3.17747	3.1267	0.856044	3.34502	9.54267	1.25444
11	89554371	89554629	258	chr11:89554370-89554628	Ankfn1	Ankfn1-205	-	89526446	89696887	3' UTR Exon	142258	-27925	0.00152	1	---	protein_coding	ENSMUSG00000047773	Ankfn1	ensembl_havana	ENSMUSP00000146500	ENSMUST00000207350	5.32968	3.08232	5.08394	9.3801	4.28022	0.836254	15.5068	3.76332
11	89578965	89579018	53	chr11:89578964-89579017	Ankfn1	Ankfn1-205	-	89526446	89696887	3' UTR Exon	117869	-52519	0.000317	1	---	protein_coding	ENSMUSG00000047773	Ankfn1	ensembl_havana	ENSMUSP00000146500	ENSMUST00000207350	3.19781	2.05488	1.27099	3.1267	0	1.67251	1.19283	1.25444
11	89579018	89579166	148	chr11:89579017-89579165	Ankfn1	Ankfn1-205	-	89526446	89696887	3' UTR Exon	117721	-52572	0.000874	1	---	protein_coding	ENSMUSG00000047773	Ankfn1	ensembl_havana	ENSMUSP00000146500	ENSMUST00000207350	0	0	0	0	0.856044	0	0	0
11	89579954	89580148	194	chr11:89579953-89580147	Ankfn1	Ankfn1-205	-	89526446	89696887	3' UTR Exon	116739	-53508	0.001144	1	---	protein_coding	ENSMUSG00000047773	Ankfn1	ensembl_havana	ENSMUSP00000146500	ENSMUST00000207350	0	8.21951	7.62592	0	8.98846	12.5438	1.19283	8.78109
11	89686535	89686690	155	chr11:89686534-89686689	Ankfn1	Ankfn1-204	-	89638625	89777654	Intron 1	90964	-47910	0.001122	1	---	protein_coding	ENSMUSG00000047773	Ankfn1	ensembl_havana	---	ENSMUST00000207171	0	1.02744	1.90648	3.1267	0.856044	1.67251	4.77134	1.25444
11	89721067	89721215	148	chr11:89721066-89721214	Ankfn1	Ankfn1-204	-	89638625	89777654	Intron 1	56439	-82442	0.001072	1	---	protein_coding	ENSMUSG00000047773	Ankfn1	ensembl_havana	---	ENSMUST00000207171	2.13187	2.05488	4.44845	3.1267	3.8522	3.34502	4.77134	1.25444
11	89776624	89776776	152	chr11:89776623-89776775	Ankfn1	Ankfn1-204	-	89638625	89777654	Intron 1	878	-137999	0.0011	1	---	protein_coding	ENSMUSG00000047773	Ankfn1	ensembl_havana	---	ENSMUST00000207171	2.13187	2.05488	5.08394	6.2534	1.28407	3.34502	1.19283	2.50888
11	89834185	89834348	163	chr11:89834184-89834347	Ankfn1	Ankfn1-208	-	89391238	89841267	Intron 2	6919	-442947	0.000364	1	---	protein_coding	ENSMUSG00000047773	Ankfn1	ensembl_havana	ENSMUSP00000158789	ENSMUST00000238273	12.7912	12.3293	18.4293	12.5068	29.5335	14.2163	5.96417	12.5444
11	89834381	89834480	99	chr11:89834380-89834479	Ankfn1	Ankfn1-208	-	89391238	89841267	Intron 2	6787	-443143	0.000222	1	---	protein_coding	ENSMUSG00000047773	Ankfn1	ensembl_havana	ENSMUSP00000158789	ENSMUST00000238273	0	1.02744	3.17747	0	0.856044	4.18127	0	2.50888
11	89489933	89490107	174	chr11:89489932-89490106	Ankfn1	Ankfn1-206	-	89391608	89526648	Intron 4	36541	-98325	0.001296	1	---	protein_coding	ENSMUSG00000047773	Ankfn1	ensembl_havana	ENSMUSP00000146987	ENSMUST00000207815	3.19781	4.10975	2.54197	3.1267	2.56813	2.50876	1.19283	5.01776
11	72751966	72752030	64	chr11:72751965-72752029	Ankfy1	Ankfy1-202	+	72690006	72771222	3' UTR Exon	61960	-19192	0.0008	1	---	protein_coding	ENSMUSG00000020790	Ankfy1	ensembl_havana	ENSMUSP00000118252	ENSMUST00000127610	12.7912	7.19207	9.5324	3.1267	8.56044	11.7076	2.38567	8.78109
11	72752700	72752753	53	chr11:72752699-72752752	Ankfy1	Ankfy1-202	+	72690006	72771222	3' UTR Exon	62694	-18469	0.000665	1	---	protein_coding	ENSMUSG00000020790	Ankfy1	ensembl_havana	ENSMUSP00000118252	ENSMUST00000127610	0	1.02744	3.81296	3.1267	0.856044	1.67251	0	2.50888
11	72752765	72752828	63	chr11:72752764-72752827	Ankfy1	Ankfy1-202	+	72690006	72771222	3' UTR Exon	62759	-18394	0.000788	1	---	protein_coding	ENSMUSG00000020790	Ankfy1	ensembl_havana	ENSMUSP00000118252	ENSMUST00000127610	3.19781	2.05488	5.08394	3.1267	1.28407	1.67251	3.5785	0
11	72752860	72752918	58	chr11:72752859-72752917	Ankfy1	Ankfy1-202	+	72690006	72771222	3' UTR Exon	62854	-18304	0.000726	1	---	protein_coding	ENSMUSG00000020790	Ankfy1	ensembl_havana	ENSMUSP00000118252	ENSMUST00000127610	1.06594	0	0.635493	0	0.428022	1.67251	1.19283	0
11	72764975	72765036	61	chr11:72764974-72765035	Ankfy1	Ankfy1-202	+	72690006	72771222	3' UTR Exon	74969	-6186	0.000763	1	---	protein_coding	ENSMUSG00000020790	Ankfy1	ensembl_havana	ENSMUSP00000118252	ENSMUST00000127610	0	1.02744	5.08394	0	0.428022	0.836254	0	0
11	72765136	72765204	68	chr11:72765135-72765203	Ankfy1	Ankfy1-202	+	72690006	72771222	3' UTR Exon	75130	-6018	0.00085	1	---	protein_coding	ENSMUSG00000020790	Ankfy1	ensembl_havana	ENSMUSP00000118252	ENSMUST00000127610	1.06594	0	0	0	2.56813	0.836254	1.19283	3.76332
11	72765235	72765363	128	chr11:72765234-72765362	Ankfy1	Ankfy1-202	+	72690006	72771222	3' UTR Exon	75229	-5859	0.001588	1	---	protein_coding	ENSMUSG00000020790	Ankfy1	ensembl_havana	ENSMUSP00000118252	ENSMUST00000127610	1.06594	4.10975	5.71944	9.3801	0.856044	0.836254	1.19283	2.50888
11	72765363	72765488	125	chr11:72765362-72765487	Ankfy1	Ankfy1-202	+	72690006	72771222	3' UTR Exon	75357	-5734	0.001551	1	---	protein_coding	ENSMUSG00000020790	Ankfy1	ensembl_havana	ENSMUSP00000118252	ENSMUST00000127610	4.26374	5.13719	6.99042	3.1267	1.71209	0.836254	3.5785	5.01776
11	72765488	72765538	50	chr11:72765487-72765537	Ankfy1	Ankfy1-202	+	72690006	72771222	3' UTR Exon	75482	-5684	0.000628	1	---	protein_coding	ENSMUSG00000020790	Ankfy1	ensembl_havana	ENSMUSP00000118252	ENSMUST00000127610	2.13187	0	0	0	0.856044	0	0	0
11	72765545	72765597	52	chr11:72765544-72765596	Ankfy1	Ankfy1-202	+	72690006	72771222	3' UTR Exon	75539	-5625	0.000653	1	---	protein_coding	ENSMUSG00000020790	Ankfy1	ensembl_havana	ENSMUSP00000118252	ENSMUST00000127610	1.06594	0	0.635493	0	0.428022	0	0	2.50888
11	72765597	72765657	60	chr11:72765596-72765656	Ankfy1	Ankfy1-202	+	72690006	72771222	3' UTR Exon	75591	-5565	0.000751	1	---	protein_coding	ENSMUSG00000020790	Ankfy1	ensembl_havana	ENSMUSP00000118252	ENSMUST00000127610	1.06594	0	1.27099	3.1267	0	0	0	0
11	72765706	72765943	237	chr11:72765705-72765942	Ankfy1	Ankfy1-202	+	72690006	72771222	3' UTR Exon	75700	-5279	0.00293	1	---	protein_coding	ENSMUSG00000020790	Ankfy1	ensembl_havana	ENSMUSP00000118252	ENSMUST00000127610	8.52748	5.13719	13.3454	9.3801	5.56429	5.85378	5.96417	8.78109
11	72765974	72766122	148	chr11:72765973-72766121	Ankfy1	Ankfy1-202	+	72690006	72771222	3' UTR Exon	75968	-5100	0.001835	1	---	protein_coding	ENSMUSG00000020790	Ankfy1	ensembl_havana	ENSMUSP00000118252	ENSMUST00000127610	7.46155	4.10975	7.62592	6.2534	5.13626	5.85378	4.14029	5.01776
11	72766122	72766218	96	chr11:72766121-72766217	Ankfy1	Ankfy1-202	+	72690006	72771222	3' UTR Exon	76116	-5004	0.001194	1	---	protein_coding	ENSMUSG00000020790	Ankfy1	ensembl_havana	ENSMUSP00000118252	ENSMUST00000127610	3.19781	1.02744	3.81296	9.3801	1.71209	0	3.01672	3.76332
11	72766218	72766311	93	chr11:72766217-72766310	Ankfy1	Ankfy1-202	+	72690006	72771222	3' UTR Exon	76212	-4911	0.001157	1	---	protein_coding	ENSMUSG00000020790	Ankfy1	ensembl_havana	ENSMUSP00000118252	ENSMUST00000127610	1.06594	1.02744	1.90648	0	2.14011	0	1.19283	2.50888
11	72752045	72752486	441	chr11:72752044-72752485	Ankfy1	Ankfy1-201	+	72712157	72767589	CDS Exon 13	39888	-15103	0.007974	1	---	protein_coding	ENSMUSG00000020790	Ankfy1	ensembl_havana	---	ENSMUST00000102548	173.747	114.046	90.24	87.5476	132.259	182.303	171.768	146.77
11	72723883	72724040	157	chr11:72723882-72724039	Ankfy1	Ankfy1-205	+	72690006	72725181	CDS Exon 4	33877	-1141	0.004492	1	---	protein_coding	ENSMUSG00000020790	Ankfy1	ensembl_havana	---	ENSMUST00000150172	5.32968	8.21951	1.27099	3.1267	6.42033	7.52629	10.7355	15.0533
11	72690707	72690819	112	chr11:72690706-72690818	Ankfy1	Ankfy1-205	+	72690006	72725181	Intron 1	701	-34362	0.003212	1	---	protein_coding	ENSMUSG00000020790	Ankfy1	ensembl_havana	---	ENSMUST00000150172	9.59342	2.05488	6.99042	3.1267	3.8522	4.18127	4.77134	5.01776
11	72703201	72703368	167	chr11:72703200-72703367	Ankfy1	Ankfy1-205	+	72690006	72725181	Intron 1	13195	-21813	0.004776	1	---	protein_coding	ENSMUSG00000020790	Ankfy1	ensembl_havana	---	ENSMUST00000150172	9.59342	6.16463	3.81296	6.2534	11.9846	5.01753	9.54267	20.0711
11	72705367	72705487	120	chr11:72705366-72705486	Ankfy1	Ankfy1-205	+	72690006	72725181	Intron 1	15361	-19694	0.00344	1	---	protein_coding	ENSMUSG00000020790	Ankfy1	ensembl_havana	---	ENSMUST00000150172	4.26374	8.21951	6.99042	3.1267	1.71209	3.34502	4.77134	5.01776
11	72705567	72705646	79	chr11:72705566-72705645	Ankfy1	Ankfy1-205	+	72690006	72725181	Intron 1	15561	-19535	0.002274	1	---	protein_coding	ENSMUSG00000020790	Ankfy1	ensembl_havana	---	ENSMUST00000150172	7.46155	9.24695	16.8633	3.1267	18.833	14.2163	4.77134	27.5977
11	72705646	72705761	115	chr11:72705645-72705760	Ankfy1	Ankfy1-205	+	72690006	72725181	Intron 1	15640	-19420	0.003298	1	---	protein_coding	ENSMUSG00000020790	Ankfy1	ensembl_havana	---	ENSMUST00000150172	13.8572	14.3841	21.2663	9.3801	13.6967	15.8888	15.5068	28.8521
11	72705761	72705892	131	chr11:72705760-72705891	Ankfy1	Ankfy1-205	+	72690006	72725181	Intron 1	15755	-19289	0.003753	1	---	protein_coding	ENSMUSG00000020790	Ankfy1	ensembl_havana	---	ENSMUST00000150172	5.32968	6.16463	6.35493	9.3801	6.84835	4.18127	5.96417	8.78109
11	72706024	72706112	88	chr11:72706023-72706111	Ankfy1	Ankfy1-205	+	72690006	72725181	Intron 1	16018	-19069	0.00253	1	---	protein_coding	ENSMUSG00000020790	Ankfy1	ensembl_havana	---	ENSMUST00000150172	1.06594	0	6.99042	6.2534	2.14011	4.18127	2.38567	5.01776
11	72706112	72706177	65	chr11:72706111-72706176	Ankfy1	Ankfy1-205	+	72690006	72725181	Intron 1	16106	-19004	0.001876	1	---	protein_coding	ENSMUSG00000020790	Ankfy1	ensembl_havana	---	ENSMUST00000150172	1.06594	2.05488	2.54197	3.1267	0.428022	3.34502	2.38567	1.25444
11	72707371	72707543	172	chr11:72707370-72707542	Ankfy1	Ankfy1-205	+	72690006	72725181	Intron 1	17365	-17638	0.004918	1	---	protein_coding	ENSMUSG00000020790	Ankfy1	ensembl_havana	---	ENSMUST00000150172	6.39561	6.16463	4.44845	6.2534	8.13242	3.34502	3.5785	7.52665
11	72712811	72712895	84	chr11:72712810-72712894	Ankfy1	Ankfy1-201	+	72712157	72767589	Intron 1	654	-54694	0.001533	1	---	protein_coding	ENSMUSG00000020790	Ankfy1	ensembl_havana	---	ENSMUST00000102548	14.9231	7.19207	5.71944	6.2534	14.5527	9.1988	5.96417	8.78109
11	72712938	72713006	68	chr11:72712937-72713005	Ankfy1	Ankfy1-201	+	72712157	72767589	Intron 1	781	-54583	0.001245	1	---	protein_coding	ENSMUSG00000020790	Ankfy1	ensembl_havana	---	ENSMUST00000102548	0	2.05488	3.81296	3.1267	7.7044	4.18127	1.19283	2.50888
11	72713019	72713077	58	chr11:72713018-72713076	Ankfy1	Ankfy1-201	+	72712157	72767589	Intron 1	862	-54512	0.001064	1	---	protein_coding	ENSMUSG00000020790	Ankfy1	ensembl_havana	---	ENSMUST00000102548	1.06594	0	2.54197	0	0.856044	0.836254	0	0
11	72713078	72713134	56	chr11:72713077-72713133	Ankfy1	Ankfy1-201	+	72712157	72767589	Intron 1	921	-54455	0.001028	1	---	protein_coding	ENSMUSG00000020790	Ankfy1	ensembl_havana	---	ENSMUST00000102548	0	1.02744	0	0	0.856044	0.836254	1.19283	0
11	72725894	72726149	255	chr11:72725893-72726148	Ankfy1	Ankfy1-201	+	72712157	72767589	Intron 2	13737	-41440	0.004618	1	---	protein_coding	ENSMUSG00000020790	Ankfy1	ensembl_havana	---	ENSMUST00000102548	9.59342	7.19207	8.26141	25.0136	5.99231	14.2163	15.5068	13.7989
11	72726213	72726348	135	chr11:72726212-72726347	Ankfy1	Ankfy1-201	+	72712157	72767589	Intron 2	14056	-41241	0.002453	1	---	protein_coding	ENSMUSG00000020790	Ankfy1	ensembl_havana	---	ENSMUST00000102548	8.52748	8.21951	10.8034	15.6335	15.8368	14.2163	13.1212	18.8166
11	72734985	72735038	53	chr11:72734984-72735037	Ankfy1	Ankfy1-201	+	72712157	72767589	Intron 5	22828	-32551	0.000974	1	---	protein_coding	ENSMUSG00000020790	Ankfy1	ensembl_havana	---	ENSMUST00000102548	2.13187	5.13719	3.17747	3.1267	6.42033	5.85378	5.96417	2.50888
11	72735038	72735244	206	chr11:72735037-72735243	Ankfy1	Ankfy1-201	+	72712157	72767589	Intron 5	22881	-32345	0.003734	1	---	protein_coding	ENSMUSG00000020790	Ankfy1	ensembl_havana	---	ENSMUST00000102548	23.4506	39.0427	16.5228	28.1403	38.95	55.1928	25.0495	13.7989
11	72735244	72735410	166	chr11:72735243-72735409	Ankfy1	Ankfy1-201	+	72712157	72767589	Intron 5	23087	-32179	0.003013	1	---	protein_coding	ENSMUSG00000020790	Ankfy1	ensembl_havana	---	ENSMUST00000102548	10.6594	17.4665	8.26141	0	6.84835	7.52629	8.34984	10.0355
11	72735410	72735463	53	chr11:72735409-72735462	Ankfy1	Ankfy1-201	+	72712157	72767589	Intron 5	23253	-32126	0.000974	1	---	protein_coding	ENSMUSG00000020790	Ankfy1	ensembl_havana	---	ENSMUST00000102548	1.06594	4.10975	2.54197	3.1267	3.42418	4.18127	3.5785	5.01776
11	72735690	72735771	81	chr11:72735689-72735770	Ankfy1	Ankfy1-201	+	72712157	72767589	Intron 5	23533	-31818	0.001479	1	---	protein_coding	ENSMUSG00000020790	Ankfy1	ensembl_havana	---	ENSMUST00000102548	2.13187	2.05488	2.54197	6.2534	2.14011	0.836254	2.38567	0
11	72737456	72737712	256	chr11:72737455-72737711	Ankfy1	Ankfy1-201	+	72712157	72767589	Intron 5	25299	-29877	0.004636	1	---	protein_coding	ENSMUSG00000020790	Ankfy1	ensembl_havana	---	ENSMUST00000102548	9.59342	14.3841	9.5324	15.6335	9.41648	15.0526	17.8925	20.0711
11	72737766	72737947	181	chr11:72737765-72737946	Ankfy1	Ankfy1-201	+	72712157	72767589	Intron 5	25609	-29642	0.003283	1	---	protein_coding	ENSMUSG00000020790	Ankfy1	ensembl_havana	---	ENSMUST00000102548	7.46155	1.02744	8.8969	3.1267	3.42418	3.34502	7.157	1.25444
11	72689622	72689695	73	chr11:72689621-72689694	Ankfy1	Ankfy1-205	+	72690006	72725181	TSS	-311	-35486	0	0	---	protein_coding	ENSMUSG00000020790	Ankfy1	ensembl_havana	---	ENSMUST00000150172	1.06594	1.02744	1.27099	0	1.71209	3.34502	3.5785	0
11	72689820	72689873	53	chr11:72689819-72689872	Ankfy1	Ankfy1-205	+	72690006	72725181	TSS	-133	-35308	0	0	---	protein_coding	ENSMUSG00000020790	Ankfy1	ensembl_havana	---	ENSMUST00000150172	3.19781	3.08232	4.44845	3.1267	4.28022	5.01753	1.19283	1.25444
11	72689911	72690397	486	chr11:72689910-72690396	Ankfy1	Ankfy1-205	+	72690006	72725181	TSS	0	-34784	0.011144	0.804928	---	protein_coding	ENSMUSG00000020790	Ankfy1	ensembl_havana	---	ENSMUST00000150172	187.605	234.256	169.041	165.715	207.163	249.204	195.625	183.148
11	72724090	72724222	132	chr11:72724089-72724221	Ankfy1	Ankfy1-205	+	72690006	72725181	TTS	34084	-959	0.003781	1	---	protein_coding	ENSMUSG00000020790	Ankfy1	ensembl_havana	---	ENSMUST00000150172	12.7912	18.4939	20.9713	15.6335	14.5527	35.1227	17.8925	20.0711
11	72766348	72766614	266	chr11:72766347-72766613	Ankfy1	Ankfy1-201	+	72712157	72767589	TTS	54191	-975	0.004817	1	---	protein_coding	ENSMUSG00000020790	Ankfy1	ensembl_havana	---	ENSMUST00000102548	4.26374	8.21951	10.8034	12.5068	5.56429	5.01753	2.38567	7.52665
11	72766614	72766767	153	chr11:72766613-72766766	Ankfy1	Ankfy1-203	+	72764467	72767754	TTS	2147	-987	0.046837	1	---	protein_coding	ENSMUSG00000020790	Ankfy1	ensembl_havana	---	ENSMUST00000132889	4.26374	1.02744	5.08394	3.1267	2.14011	0.836254	4.77134	2.50888
11	72766792	72766932	140	chr11:72766791-72766931	Ankfy1	Ankfy1-203	+	72764467	72767754	TTS	2325	-822	0.042883	1	---	protein_coding	ENSMUSG00000020790	Ankfy1	ensembl_havana	---	ENSMUST00000132889	2.13187	1.02744	8.26141	6.2534	1.71209	0.836254	4.77134	2.50888
11	72766941	72767036	95	chr11:72766940-72767035	Ankfy1	Ankfy1-203	+	72764467	72767754	TTS	2474	-718	0.029197	1	---	protein_coding	ENSMUSG00000020790	Ankfy1	ensembl_havana	---	ENSMUST00000132889	4.26374	1.02744	2.54197	0	2.56813	5.01753	1.19283	3.76332
11	72767036	72767089	53	chr11:72767035-72767088	Ankfy1	Ankfy1-203	+	72764467	72767754	TTS	2569	-665	0.016423	1	---	protein_coding	ENSMUSG00000020790	Ankfy1	ensembl_havana	---	ENSMUST00000132889	0	4.10975	1.27099	6.2534	0	1.67251	0	1.25444
11	72767089	72767150	61	chr11:72767088-72767149	Ankfy1	Ankfy1-203	+	72764467	72767754	TTS	2622	-604	0.018856	1	---	protein_coding	ENSMUSG00000020790	Ankfy1	ensembl_havana	---	ENSMUST00000132889	0	0	0	0	0.856044	2.50876	1.19283	1.25444
11	72767150	72767278	128	chr11:72767149-72767277	Ankfy1	Ankfy1-203	+	72764467	72767754	TTS	2683	-476	0.039234	1	---	protein_coding	ENSMUSG00000020790	Ankfy1	ensembl_havana	---	ENSMUST00000132889	3.19781	4.10975	6.35493	6.2534	1.71209	5.85378	4.77134	8.78109
18	36560912	36561007	95	chr18:36560911-36561006	Ankhd1	Ankhd1-212	+	36560611	36658909	CDS Exon 1	301	-97902	0.000977	1	CCDS50256	protein_coding	ENSMUSG00000024483	Ankhd1	ensembl_havana	ENSMUSP00000123270	ENSMUST00000155329	15.989	19.5213	13.9808	6.2534	18.833	15.8888	15.5068	8.78109
18	36561007	36561073	66	chr18:36561006-36561072	Ankhd1	Ankhd1-212	+	36560611	36658909	CDS Exon 1	396	-97836	0.000682	1	CCDS50256	protein_coding	ENSMUSG00000024483	Ankhd1	ensembl_havana	ENSMUSP00000123270	ENSMUST00000155329	4.26374	7.19207	10.8034	3.1267	6.42033	5.85378	8.34984	3.76332
18	36568068	36568206	138	chr18:36568067-36568205	Ankhd1	Ankhd1-205	+	36559987	36583682	Intron 1	8081	-15476	0.005866	1	---	protein_coding	ENSMUSG00000024483	Ankhd1	ensembl_havana	ENSMUSP00000122136	ENSMUST00000134146	1.06594	2.05488	3.17747	0	4.28022	5.01753	0	1.25444
18	36568498	36568842	344	chr18:36568497-36568841	Ankhd1	Ankhd1-205	+	36559987	36583682	Intron 1	8511	-14840	0.014559	1	---	protein_coding	ENSMUSG00000024483	Ankhd1	ensembl_havana	ENSMUSP00000122136	ENSMUST00000134146	15.989	17.4665	13.3454	15.6335	23.1132	23.4151	25.0495	21.3255
18	36569382	36569457	75	chr18:36569381-36569456	Ankhd1	Ankhd1-205	+	36559987	36583682	Intron 1	9395	-14225	0.003207	1	---	protein_coding	ENSMUSG00000024483	Ankhd1	ensembl_havana	ENSMUSP00000122136	ENSMUST00000134146	3.19781	7.19207	3.81296	0	9.84451	9.1988	4.77134	8.78109
18	36569457	36569569	112	chr18:36569456-36569568	Ankhd1	Ankhd1-205	+	36559987	36583682	Intron 1	9470	-14113	0.004769	1	---	protein_coding	ENSMUSG00000024483	Ankhd1	ensembl_havana	ENSMUSP00000122136	ENSMUST00000134146	1.06594	9.24695	4.44845	3.1267	2.56813	5.85378	5.96417	7.52665
18	36569653	36569740	87	chr18:36569652-36569739	Ankhd1	Ankhd1-205	+	36559987	36583682	Intron 1	9666	-13942	0.003714	1	---	protein_coding	ENSMUSG00000024483	Ankhd1	ensembl_havana	ENSMUSP00000122136	ENSMUST00000134146	2.13187	0	1.90648	0	5.13626	2.50876	1.19283	3.76332
18	36569748	36569806	58	chr18:36569747-36569805	Ankhd1	Ankhd1-205	+	36559987	36583682	Intron 1	9761	-13876	0.00249	1	---	protein_coding	ENSMUSG00000024483	Ankhd1	ensembl_havana	ENSMUSP00000122136	ENSMUST00000134146	0	1.02744	3.17747	0	0	0.836254	0	0
18	36615792	36615850	58	chr18:36615791-36615849	Ankhd1	Ankhd1-206	+	36613909	36634358	Intron 2	1883	-18508	0.002885	1	---	protein_coding	ENSMUSG00000024483	Ankhd1	ensembl_havana	ENSMUSP00000115837	ENSMUST00000136030	4.26374	1.02744	3.81296	0	0.856044	0.836254	2.38567	5.01776
18	36615850	36616005	155	chr18:36615849-36616004	Ankhd1	Ankhd1-206	+	36613909	36634358	Intron 2	1941	-18353	0.007628	1	---	protein_coding	ENSMUSG00000024483	Ankhd1	ensembl_havana	ENSMUSP00000115837	ENSMUST00000136030	9.59342	6.16463	8.8969	6.2534	1.71209	3.34502	0	2.50888
18	36616005	36616061	56	chr18:36616004-36616060	Ankhd1	Ankhd1-206	+	36613909	36634358	Intron 2	2096	-18297	0.002787	1	---	protein_coding	ENSMUSG00000024483	Ankhd1	ensembl_havana	ENSMUSP00000115837	ENSMUST00000136030	0	1.02744	0	0	0	1.67251	1.19283	1.25444
18	36559579	36560808	1229	chr18:36559578-36560807	Ankhd1	Ankhd1-205	+	36559987	36583682	TSS	0	-22874	0.034689	0.668293	---	protein_coding	ENSMUSG00000024483	Ankhd1	ensembl_havana	ENSMUSP00000122136	ENSMUST00000134146	2523.07	2076.45	1823.23	1741.57	1936.37	2233.64	1819.07	1920.55
5	3787663	3787783	120	chr5:3787662-3787782	Ankib1	Ankib1-206	-	3693880	3795491	5' UTR Exon	7708	-93783	0.001191	1	---	protein_coding	ENSMUSG00000040351	Ankib1	ensembl_havana	ENSMUSP00000142687	ENSMUST00000200335	6.39561	5.13719	1.90648	9.3801	5.99231	5.85378	0	7.52665
5	3797686	3797819	133	chr5:3797685-3797818	Ankib1	Ankib1-201	-	3690000	3802926	5' UTR Exon	5107	-107686	0.001187	1	CCDS51408	protein_coding	ENSMUSG00000040351	Ankib1	ensembl_havana	ENSMUSP00000040946	ENSMUST00000043551	3.19781	1.02744	7.62592	12.5068	3.8522	1.67251	4.77134	1.25444
5	3713700	3713931	231	chr5:3713699-3713930	Ankib1	Ankib1-206	-	3693880	3795491	Intron 10	81560	-19820	0.002283	1	---	protein_coding	ENSMUSG00000040351	Ankib1	ensembl_havana	ENSMUSP00000142687	ENSMUST00000200335	4.26374	3.08232	1.27099	0	2.99615	2.50876	2.38567	2.50888
5	3721755	3721903	148	chr5:3721754-3721902	Ankib1	Ankib1-206	-	3693880	3795491	Intron 10	73588	-27875	0.001466	1	---	protein_coding	ENSMUSG00000040351	Ankib1	ensembl_havana	ENSMUSP00000142687	ENSMUST00000200335	1.06594	3.08232	1.90648	0	2.99615	7.52629	0	2.50888
5	3766685	3766896	211	chr5:3766684-3766895	Ankib1	Ankib1-204	-	3733680	3802788	Intron 3	35892	-33005	0.003068	1	---	protein_coding	ENSMUSG00000040351	Ankib1	ensembl_havana	---	ENSMUST00000199763	3.19781	4.10975	1.27099	6.2534	2.99615	0.836254	0	6.27221
5	3733143	3733310	167	chr5:3733142-3733309	Ankib1	Ankib1-206	-	3693880	3795491	Intron 6	62181	-39263	0.001653	1	---	protein_coding	ENSMUSG00000040351	Ankib1	ensembl_havana	ENSMUSP00000142687	ENSMUST00000200335	4.26374	5.13719	8.26141	9.3801	3.8522	3.34502	3.5785	7.52665
5	3803316	3803418	102	chr5:3803315-3803417	Ankib1	Ankib1-201	-	3690000	3802926	TSS	-390	-113316	0	0	CCDS51408	protein_coding	ENSMUSG00000040351	Ankib1	ensembl_havana	ENSMUSP00000040946	ENSMUST00000043551	8.52748	7.19207	6.35493	3.1267	13.2687	10.8713	10.7355	15.0533
5	3803418	3803473	55	chr5:3803417-3803472	Ankib1	Ankib1-201	-	3690000	3802926	TSS	-492	-113418	0	0	CCDS51408	protein_coding	ENSMUSG00000040351	Ankib1	ensembl_havana	ENSMUSP00000040946	ENSMUST00000043551	4.26374	3.08232	7.62592	3.1267	8.56044	9.1988	8.34984	3.76332
5	3803498	3803590	92	chr5:3803497-3803589	Ankib1	Ankib1-201	-	3690000	3802926	TSS	-572	-113498	0	0	CCDS51408	protein_coding	ENSMUSG00000040351	Ankib1	ensembl_havana	ENSMUSP00000040946	ENSMUST00000043551	4.26374	2.05488	6.99042	3.1267	5.99231	3.34502	1.19283	6.27221
5	3803692	3803765	73	chr5:3803691-3803764	Ankib1	Ankib1-201	-	3690000	3802926	TSS	-766	-113692	0	0	CCDS51408	protein_coding	ENSMUSG00000040351	Ankib1	ensembl_havana	ENSMUSP00000040946	ENSMUST00000043551	0	0	1.90648	6.2534	3.8522	1.67251	4.77134	2.50888
8	71406369	71406469	100	chr8:71406368-71406468	Ankle1	Ankle1-201	+	71406010	71409905	Intron 2	359	-3436	0.025924	1	CCDS52583	protein_coding	ENSMUSG00000046295	Ankle1	ensembl_havana	ENSMUSP00000113162	ENSMUST00000119976	6.39561	3.08232	5.71944	15.6335	3.8522	4.18127	2.38567	5.01776
8	71405697	71405764	67	chr8:71405696-71405763	Ankle1	Ankle1-201	+	71406010	71409905	TSS	-246	-4141	0	0	CCDS52583	protein_coding	ENSMUSG00000046295	Ankle1	ensembl_havana	ENSMUSP00000113162	ENSMUST00000119976	3.19781	1.02744	2.54197	3.1267	4.70824	0.836254	1.19283	1.25444
8	71405764	71405820	56	chr8:71405763-71405819	Ankle1	Ankle1-201	+	71406010	71409905	TSS	-190	-4085	0	0	CCDS52583	protein_coding	ENSMUSG00000046295	Ankle1	ensembl_havana	ENSMUSP00000113162	ENSMUST00000119976	0	0	1.27099	3.1267	0.856044	0.836254	1.19283	0
8	71405890	71406270	380	chr8:71405889-71406269	Ankle1	Ankle1-201	+	71406010	71409905	TSS	0	-3635	0.066992	0.685039	CCDS52583	protein_coding	ENSMUSG00000046295	Ankle1	ensembl_havana	ENSMUSP00000113162	ENSMUST00000119976	133.242	164.39	151.247	146.955	163.504	144.672	102.584	151.787
8	71406686	71406784	98	chr8:71406685-71406783	Ankle1	Ankle1-205	+	71407691	71409158	TSS	-907	-2374	0	0	---	protein_coding	ENSMUSG00000046295	Ankle1	ensembl_havana	---	ENSMUST00000136522	8.52748	6.16463	8.8969	6.2534	8.56044	11.7076	8.34984	1.25444
8	71406861	71406982	121	chr8:71406860-71406981	Ankle1	Ankle1-205	+	71407691	71409158	TSS	-709	-2176	0	0	---	protein_coding	ENSMUSG00000046295	Ankle1	ensembl_havana	---	ENSMUST00000136522	20.2528	21.5762	29.8682	34.3937	25.6813	32.6139	11.9283	27.5977
5	110253947	110254073	126	chr5:110253946-110254072	Ankle2	Ankle2-206	+	110231004	110255470	Intron 12	22943	-1397	0.005191	1	CCDS57372	protein_coding	ENSMUSG00000029501	Ankle2	ensembl_havana	ENSMUSP00000143044	ENSMUST00000197188	4.26374	5.13719	3.81296	9.3801	5.13626	5.85378	7.157	7.52665
5	110230415	110230491	76	chr5:110230414-110230490	Ankle2	Ankle2-202	+	110231004	110256652	TSS	-513	-26161	0	0	---	protein_coding	ENSMUSG00000029501	Ankle2	ensembl_havana	ENSMUSP00000083878	ENSMUST00000086674	5.32968	4.10975	6.99042	3.1267	4.28022	3.34502	4.77134	5.01776
5	110230491	110230545	54	chr5:110230490-110230544	Ankle2	Ankle2-202	+	110231004	110256652	TSS	-459	-26107	0	0	---	protein_coding	ENSMUSG00000029501	Ankle2	ensembl_havana	ENSMUSP00000083878	ENSMUST00000086674	2.13187	0	1.90648	0	0.856044	0.836254	0	3.76332
5	110230555	110230652	97	chr5:110230554-110230651	Ankle2	Ankle2-202	+	110231004	110256652	TSS	-352	-26000	0	0	---	protein_coding	ENSMUSG00000029501	Ankle2	ensembl_havana	ENSMUSP00000083878	ENSMUST00000086674	2.13187	3.08232	5.71944	0	2.14011	5.01753	4.77134	2.50888
5	110230687	110230759	72	chr5:110230686-110230758	Ankle2	Ankle2-202	+	110231004	110256652	TSS	-245	-25893	0	0	---	protein_coding	ENSMUSG00000029501	Ankle2	ensembl_havana	ENSMUSP00000083878	ENSMUST00000086674	3.19781	3.08232	4.44845	6.2534	2.56813	3.34502	8.34984	8.78109
1	92860905	92861152	247	chr1:92860904-92861151	Ankmy1	Ankmy1-203	-	92859803	92871721	3' UTR Exon	10569	-1102	0.020807	1	---	protein_coding	ENSMUSG00000034212	Ankmy1	ensembl_havana	ENSMUSP00000148578	ENSMUST00000212504	89.5386	114.046	113.118	68.7874	80.0401	104.532	88.2697	130.462
1	92879411	92879589	178	chr1:92879410-92879588	Ankmy1	Ankmy1-201	-	92870129	92902907	CDS Exon 12	23318	-9282	0.005461	1	CCDS15178	protein_coding	ENSMUSG00000034212	Ankmy1	ensembl_havana	ENSMUSP00000108622	ENSMUST00000112998	6.39561	7.19207	14.6163	31.267	6.84835	7.52629	13.1212	6.27221
1	92878328	92878502	174	chr1:92878327-92878501	Ankmy1	Ankmy1-201	-	92870129	92902907	CDS Exon 13	24405	-8199	0.005339	1	CCDS15178	protein_coding	ENSMUSG00000034212	Ankmy1	ensembl_havana	ENSMUSP00000108622	ENSMUST00000112998	6.39561	7.19207	8.8969	3.1267	5.13626	4.18127	8.34984	13.7989
1	92861223	92861277	54	chr1:92861222-92861276	Ankmy1	Ankmy1-203	-	92859803	92871721	CDS Exon 3	10444	-1420	0.004614	1	---	protein_coding	ENSMUSG00000034212	Ankmy1	ensembl_havana	ENSMUSP00000148578	ENSMUST00000212504	1.06594	3.08232	5.08394	3.1267	5.13626	1.67251	5.96417	3.76332
1	92895980	92896219	239	chr1:92895979-92896218	Ankmy1	Ankmy1-201	-	92870129	92902907	CDS Exon 4	6688	-25851	0.007322	1	CCDS15178	protein_coding	ENSMUSG00000034212	Ankmy1	ensembl_havana	ENSMUSP00000108622	ENSMUST00000112998	13.8572	17.4665	6.99042	21.8869	7.27637	12.5438	14.314	5.01776
1	92886464	92886669	205	chr1:92886463-92886668	Ankmy1	Ankmy1-201	-	92870129	92902907	CDS Exon 6	16238	-16335	0.006285	1	CCDS15178	protein_coding	ENSMUSG00000034212	Ankmy1	ensembl_havana	ENSMUSP00000108622	ENSMUST00000112998	5.32968	6.16463	1.90648	12.5068	0.856044	2.50876	3.5785	5.01776
1	92861435	92861555	120	chr1:92861434-92861554	Ankmy1	Ankmy1-203	-	92859803	92871721	Intron 2	10166	-1632	0.010152	1	---	protein_coding	ENSMUSG00000034212	Ankmy1	ensembl_havana	ENSMUSP00000148578	ENSMUST00000212504	6.39561	7.19207	19.7003	3.1267	5.99231	7.52629	8.34984	7.52665
1	92861633	92861714	81	chr1:92861632-92861713	Ankmy1	Ankmy1-203	-	92859803	92871721	Intron 2	10007	-1830	0.00688	1	---	protein_coding	ENSMUSG00000034212	Ankmy1	ensembl_havana	ENSMUSP00000148578	ENSMUST00000212504	6.39561	8.21951	12.0744	6.2534	4.70824	10.0351	5.96417	6.27221
1	92861788	92861872	84	chr1:92861787-92861871	Ankmy1	Ankmy1-203	-	92859803	92871721	Intron 2	9849	-1985	0.007131	1	---	protein_coding	ENSMUSG00000034212	Ankmy1	ensembl_havana	ENSMUSP00000148578	ENSMUST00000212504	5.32968	7.19207	6.99042	6.2534	2.14011	7.52629	3.5785	6.27221
1	92861872	92861952	80	chr1:92861871-92861951	Ankmy1	Ankmy1-203	-	92859803	92871721	Intron 2	9769	-2069	0.006796	1	---	protein_coding	ENSMUSG00000034212	Ankmy1	ensembl_havana	ENSMUSP00000148578	ENSMUST00000212504	9.59342	7.19207	5.71944	12.5068	3.8522	6.69003	7.157	8.78109
1	92861976	92862114	138	chr1:92861975-92862113	Ankmy1	Ankmy1-203	-	92859803	92871721	Intron 2	9607	-2173	0.011662	1	---	protein_coding	ENSMUSG00000034212	Ankmy1	ensembl_havana	ENSMUSP00000148578	ENSMUST00000212504	9.59342	4.10975	16.5228	3.1267	12.8407	8.36254	7.157	16.3077
1	92894993	92895077	84	chr1:92894992-92895076	Ankmy1	Ankmy1-201	-	92870129	92902907	Intron 4	7830	-24864	0.002593	1	CCDS15178	protein_coding	ENSMUSG00000034212	Ankmy1	ensembl_havana	ENSMUSP00000108622	ENSMUST00000112998	1.06594	1.02744	6.35493	3.1267	1.71209	1.67251	2.38567	0
1	92895077	92895155	78	chr1:92895076-92895154	Ankmy1	Ankmy1-201	-	92870129	92902907	Intron 4	7752	-24948	0.00241	1	CCDS15178	protein_coding	ENSMUSG00000034212	Ankmy1	ensembl_havana	ENSMUSP00000108622	ENSMUST00000112998	5.32968	4.10975	0	0	2.14011	1.67251	1.19283	1.25444
1	92895228	92895470	242	chr1:92895227-92895469	Ankmy1	Ankmy1-201	-	92870129	92902907	Intron 4	7437	-25099	0.007413	1	CCDS15178	protein_coding	ENSMUSG00000034212	Ankmy1	ensembl_havana	ENSMUSP00000108622	ENSMUST00000112998	35.1759	38.0152	47.662	31.267	71.4797	77.7716	42.942	71.5031
1	92870049	92870111	62	chr1:92870048-92870110	Ankmy1	Ankmy1-201	-	92870129	92902907	TTS	32796	18	0	0	CCDS15178	protein_coding	ENSMUSG00000034212	Ankmy1	ensembl_havana	ENSMUSP00000108622	ENSMUST00000112998	3.19781	0	9.5324	3.1267	3.8522	6.69003	3.5785	8.78109
1	92870111	92870231	120	chr1:92870110-92870230	Ankmy1	Ankmy1-201	-	92870129	92902907	TTS	32676	0	0.003142	0.85124	CCDS15178	protein_coding	ENSMUSG00000034212	Ankmy1	ensembl_havana	ENSMUSP00000108622	ENSMUST00000112998	5.32968	3.08232	6.99042	3.1267	5.13626	2.50876	3.5785	6.27221
12	36182435	36182486	51	chr12:36182434-36182485	Ankmy2	Ankmy2-202	+	36157158	36188227	CDS Exon 5	25277	-5741	0.001674	1	---	protein_coding	ENSMUSG00000036188	Ankmy2	ensembl_havana	---	ENSMUST00000220580	1.06594	5.13719	1.27099	3.1267	0.856044	3.34502	1.19283	1.25444
12	36182507	36182615	108	chr12:36182506-36182614	Ankmy2	Ankmy2-202	+	36157158	36188227	CDS Exon 5	25349	-5612	0.003508	1	---	protein_coding	ENSMUSG00000036188	Ankmy2	ensembl_havana	---	ENSMUST00000220580	8.52748	7.19207	6.99042	6.2534	7.27637	5.01753	7.157	2.50888
12	36175140	36175367	227	chr12:36175139-36175366	Ankmy2	Ankmy2-202	+	36157158	36188227	Intron 3	17982	-12860	0.007338	1	---	protein_coding	ENSMUSG00000036188	Ankmy2	ensembl_havana	---	ENSMUST00000220580	1.06594	5.13719	2.54197	6.2534	2.56813	3.34502	4.77134	0
12	36182660	36182798	138	chr12:36182659-36182797	Ankmy2	Ankmy2-202	+	36157158	36188227	Intron 5	25502	-5429	0.004474	1	---	protein_coding	ENSMUSG00000036188	Ankmy2	ensembl_havana	---	ENSMUST00000220580	13.8572	7.19207	11.4389	18.7602	8.13242	12.5438	10.7355	6.27221
12	36182798	36182920	122	chr12:36182797-36182919	Ankmy2	Ankmy2-202	+	36157158	36188227	Intron 5	25640	-5307	0.003959	1	---	protein_coding	ENSMUSG00000036188	Ankmy2	ensembl_havana	---	ENSMUST00000220580	7.46155	7.19207	1.90648	6.2534	7.27637	7.52629	10.7355	10.0355
12	36182939	36183043	104	chr12:36182938-36183042	Ankmy2	Ankmy2-202	+	36157158	36188227	Intron 5	25781	-5184	0.003379	1	---	protein_coding	ENSMUSG00000036188	Ankmy2	ensembl_havana	---	ENSMUST00000220580	2.13187	0	3.17747	3.1267	3.8522	3.34502	2.38567	3.76332
12	36183043	36183128	85	chr12:36183042-36183127	Ankmy2	Ankmy2-202	+	36157158	36188227	Intron 5	25885	-5099	0.002768	1	---	protein_coding	ENSMUSG00000036188	Ankmy2	ensembl_havana	---	ENSMUST00000220580	1.06594	2.05488	1.27099	0	0.856044	3.34502	2.38567	2.50888
12	36156093	36156246	153	chr12:36156092-36156245	Ankmy2	Ankmy2-202	+	36157158	36188227	TSS	-912	-31981	0	0	---	protein_coding	ENSMUSG00000036188	Ankmy2	ensembl_havana	---	ENSMUST00000220580	13.8572	17.4665	8.8969	12.5068	12.8407	15.8888	15.5068	27.5977
12	36156246	36156371	125	chr12:36156245-36156370	Ankmy2	Ankmy2-202	+	36157158	36188227	TSS	-787	-31856	0	0	---	protein_coding	ENSMUSG00000036188	Ankmy2	ensembl_havana	---	ENSMUST00000220580	10.6594	9.24695	14.6163	21.8869	17.9769	20.9064	16.6997	23.8344
12	36156458	36157370	912	chr12:36156457-36157369	Ankmy2	Ankmy2-202	+	36157158	36188227	TSS	0	-30857	0.006855	0.233297	---	protein_coding	ENSMUSG00000036188	Ankmy2	ensembl_havana	---	ENSMUST00000220580	741.891	795.237	493.143	528.412	630.048	803.64	769.378	761.446
13	98262655	98262705	50	chr13:98262654-98262704	Ankra2	Ankra2-201	+	98263242	98273919	TSS	-537	-11214	0	0	CCDS26713	protein_coding	ENSMUSG00000021661	Ankra2	ensembl_havana	ENSMUSP00000022164	ENSMUST00000022164	3.19781	0	1.27099	3.1267	0	0	0	0
13	98262705	98262768	63	chr13:98262704-98262767	Ankra2	Ankra2-201	+	98263242	98273919	TSS	-474	-11151	0	0	CCDS26713	protein_coding	ENSMUSG00000021661	Ankra2	ensembl_havana	ENSMUSP00000022164	ENSMUST00000022164	1.06594	2.05488	1.90648	3.1267	2.14011	5.01753	3.5785	0
13	98262839	98262893	54	chr13:98262838-98262892	Ankra2	Ankra2-201	+	98263242	98273919	TSS	-349	-11026	0	0	CCDS26713	protein_coding	ENSMUSG00000021661	Ankra2	ensembl_havana	ENSMUSP00000022164	ENSMUST00000022164	3.19781	4.17987	5.71944	12.5068	9.41648	0.836254	4.77134	2.50888
13	98262893	98263381	488	chr13:98262892-98263380	Ankra2	Ankra2-201	+	98263242	98273919	TSS	0	-10538	0.013111	0.286299	CCDS26713	protein_coding	ENSMUSG00000021661	Ankra2	ensembl_havana	ENSMUSP00000022164	ENSMUST00000022164	487.132	515.704	343.166	256.389	468.256	546.91	440.156	476.688
19	36113191	36113409	218	chr19:36113190-36113408	Ankrd1	Ankrd1-203	-	36111965	36119911	3' UTR Exon	6502	-1226	0.027558	1	---	protein_coding	ENSMUSG00000024803	Ankrd1	ensembl_havana	ENSMUSP00000158281	ENSMUST00000235941	4.26374	4.10975	8.26141	12.5068	8.56044	5.85378	8.34984	3.76332
19	36119760	36119849	89	chr19:36119759-36119848	Ankrd1	Ankrd1-203	-	36111965	36119911	TSS	62	-7795	0.011325	1	---	protein_coding	ENSMUSG00000024803	Ankrd1	ensembl_havana	ENSMUSP00000158281	ENSMUST00000235941	2.13187	3.08232	3.17747	0	4.70824	5.01753	3.5785	6.27221
19	36119919	36119971	52	chr19:36119918-36119970	Ankrd1	Ankrd1-203	-	36111965	36119911	TSS	-8	-7954	0	0	---	protein_coding	ENSMUSG00000024803	Ankrd1	ensembl_havana	ENSMUSP00000158281	ENSMUST00000235941	2.13187	3.08232	3.17747	6.2534	3.42418	7.52629	1.19283	7.52665
19	36119986	36120118	132	chr19:36119985-36120117	Ankrd1	Ankrd1-205	-	36111965	36120100	TSS	0	-8021	0.014135	0.864662	CCDS29771	protein_coding	ENSMUSG00000024803	Ankrd1	ensembl_havana	ENSMUSP00000157960	ENSMUST00000237142	26.6484	17.4665	16.5228	25.0136	35.0978	30.1052	33.3994	26.3433
19	36120155	36120219	64	chr19:36120154-36120218	Ankrd1	Ankrd1-205	-	36111965	36120100	TSS	-55	-8190	0	0	CCDS29771	protein_coding	ENSMUSG00000024803	Ankrd1	ensembl_havana	ENSMUSP00000157960	ENSMUST00000237142	2.13187	4.10975	1.27099	0	3.8522	5.01753	0	0
19	36120228	36120302	74	chr19:36120227-36120301	Ankrd1	Ankrd1-205	-	36111965	36120100	TSS	-128	-8263	0	0	CCDS29771	protein_coding	ENSMUSG00000024803	Ankrd1	ensembl_havana	ENSMUSP00000157960	ENSMUST00000237142	3.19781	4.10975	1.27099	3.1267	2.99615	6.69003	5.96417	3.76332
19	36120396	36120525	129	chr19:36120395-36120524	Ankrd1	Ankrd1-205	-	36111965	36120100	TSS	-296	-8431	0	0	CCDS29771	protein_coding	ENSMUSG00000024803	Ankrd1	ensembl_havana	ENSMUSP00000157960	ENSMUST00000237142	0	5.13719	4.44845	0	4.70824	5.85378	7.157	1.25444
19	36120525	36120582	57	chr19:36120524-36120581	Ankrd1	Ankrd1-205	-	36111965	36120100	TSS	-425	-8560	0	0	CCDS29771	protein_coding	ENSMUSG00000024803	Ankrd1	ensembl_havana	ENSMUSP00000157960	ENSMUST00000237142	0	1.02744	0.635493	0	1.28407	0	1.19283	0
8	11613462	11613512	50	chr8:11613461-11613511	Ankrd10	Ankrd10-204	-	11611583	11635755	3' UTR Exon	22243	-1879	0.00211	1	---	protein_coding	ENSMUSG00000031508	Ankrd10	ensembl_havana	ENSMUSP00000147908	ENSMUST00000210530	1.06594	1.02744	3.81296	0	3.8522	3.34502	5.96417	1.25444
8	11613512	11613615	103	chr8:11613511-11613614	Ankrd10	Ankrd10-204	-	11611583	11635755	3' UTR Exon	22140	-1929	0.004302	1	---	protein_coding	ENSMUSG00000031508	Ankrd10	ensembl_havana	ENSMUSP00000147908	ENSMUST00000210530	4.26374	3.08232	7.62592	0	17.5489	8.36254	5.96417	3.76332
8	11613615	11613686	71	chr8:11613614-11613685	Ankrd10	Ankrd10-204	-	11611583	11635755	3' UTR Exon	22069	-2032	0.002979	1	---	protein_coding	ENSMUSG00000031508	Ankrd10	ensembl_havana	ENSMUSP00000147908	ENSMUST00000210530	3.19781	1.02744	1.90648	0	7.27637	1.67251	2.38567	2.50888
8	11613686	11613745	59	chr8:11613685-11613744	Ankrd10	Ankrd10-204	-	11611583	11635755	3' UTR Exon	22010	-2103	0.002482	1	---	protein_coding	ENSMUSG00000031508	Ankrd10	ensembl_havana	ENSMUSP00000147908	ENSMUST00000210530	0	0	1.27099	0	4.70824	0.836254	0	0
8	11614432	11614547	115	chr8:11614431-11614546	Ankrd10	Ankrd10-204	-	11611583	11635755	3' UTR Exon	21208	-2849	0.004799	1	---	protein_coding	ENSMUSG00000031508	Ankrd10	ensembl_havana	ENSMUSP00000147908	ENSMUST00000210530	2.13187	4.10975	5.08394	0	5.99231	5.85378	9.54267	6.27221
8	11614650	11614774	124	chr8:11614649-11614773	Ankrd10	Ankrd10-204	-	11611583	11635755	3' UTR Exon	20981	-3067	0.005171	1	---	protein_coding	ENSMUSG00000031508	Ankrd10	ensembl_havana	ENSMUSP00000147908	ENSMUST00000210530	12.7912	10.2744	3.81296	6.2534	26.1093	18.3976	21.471	7.52665
8	11616488	11616649	161	chr8:11616487-11616648	Ankrd10	Ankrd10-204	-	11611583	11635755	3' UTR Exon	19106	-4905	0.006702	1	---	protein_coding	ENSMUSG00000031508	Ankrd10	ensembl_havana	ENSMUSP00000147908	ENSMUST00000210530	10.6594	25.686	27.9617	18.7602	32.9577	22.5789	31.0137	20.0711
8	11612746	11612848	102	chr8:11612745-11612847	Ankrd10	Ankrd10-209	-	11611585	11624627	CDS Exon 4	11779	-1161	0.007897	1	---	protein_coding	ENSMUSG00000031508	Ankrd10	ensembl_havana	---	ENSMUST00000211690	4.26374	2.05488	7.62592	12.5068	2.56813	2.50876	0	1.25444
8	11634940	11635005	65	chr8:11634939-11635004	Ankrd10	Ankrd10-205	-	11628515	11633951	TSS	-989	-6425	0	0	---	protein_coding	ENSMUSG00000031508	Ankrd10	ensembl_havana	ENSMUSP00000147649	ENSMUST00000210876	6.39561	4.10975	9.5324	6.2534	7.7044	5.85378	2.38567	1.25444
8	11635053	11635116	63	chr8:11635052-11635115	Ankrd10	Ankrd10-208	-	11614963	11635037	TSS	-16	-20090	0	0	---	protein_coding	ENSMUSG00000031508	Ankrd10	ensembl_havana	---	ENSMUST00000211445	26.6484	21.5762	46.7419	12.5068	42.3742	42.649	44.1349	28.1588
8	11635116	11635333	217	chr8:11635115-11635332	Ankrd10	Ankrd10-208	-	11614963	11635037	TSS	-79	-20153	0	0	---	protein_coding	ENSMUSG00000031508	Ankrd10	ensembl_havana	---	ENSMUST00000211445	117.55	89.3871	130.561	63.1231	160.837	157.216	101.391	119.865
8	11635333	11636675	1342	chr8:11635332-11636674	Ankrd10	Ankrd10-206	-	11611584	11635755	TSS	0	-23749	0.0175	0.314966	---	protein_coding	ENSMUSG00000031508	Ankrd10	ensembl_havana	ENSMUSP00000147295	ENSMUST00000211174	1881.08	1662.4	1605.89	1681.57	1599.19	1703.45	1703.37	1792.6
8	11612579	11612746	167	chr8:11612578-11612745	Ankrd10	Ankrd10-204	-	11611583	11635755	TTS	23009	-996	0.00695	1	---	protein_coding	ENSMUSG00000031508	Ankrd10	ensembl_havana	ENSMUSP00000147908	ENSMUST00000210530	6.39561	9.24695	9.5324	6.2534	4.70824	5.01753	10.7355	7.52665
8	11628056	11628108	52	chr8:11628055-11628107	Ankrd10	Ankrd10-207	-	11627669	11635755	TTS	7647	-387	0.006554	1	---	protein_coding	ENSMUSG00000031508	Ankrd10	ensembl_havana	---	ENSMUST00000211389	2.13187	3.08232	6.35493	3.1267	0.856044	4.18127	1.19283	1.25444
8	11628183	11628290	107	chr8:11628182-11628289	Ankrd10	Ankrd10-207	-	11627669	11635755	TTS	7465	-514	0.013355	1	---	protein_coding	ENSMUSG00000031508	Ankrd10	ensembl_havana	---	ENSMUST00000211389	5.32968	8.21951	23.5132	3.1267	14.5527	19.2338	10.7355	3.76332
8	11628297	11628434	137	chr8:11628296-11628433	Ankrd10	Ankrd10-207	-	11627669	11635755	TTS	7321	-628	0.017064	1	---	protein_coding	ENSMUSG00000031508	Ankrd10	ensembl_havana	---	ENSMUST00000211389	8.52748	11.3018	7.05267	3.1267	6.84835	11.7076	9.54267	12.5444
8	11628434	11628840	406	chr8:11628433-11628839	Ankrd10	Ankrd10-207	-	11627669	11635755	TTS	6915	-765	0.050328	1	---	protein_coding	ENSMUSG00000031508	Ankrd10	ensembl_havana	---	ENSMUST00000211389	179.077	153.088	192.492	93.801	133.971	230.806	162.225	148.024
8	11628840	11628899	59	chr8:11628839-11628898	Ankrd10	Ankrd10-205	-	11628515	11633951	TTS	5052	-325	0.011035	1	---	protein_coding	ENSMUSG00000031508	Ankrd10	ensembl_havana	ENSMUSP00000147649	ENSMUST00000210876	2.13187	0	2.54197	0	0.856044	0.836254	0	1.25444
8	11629021	11629083	62	chr8:11629020-11629082	Ankrd10	Ankrd10-205	-	11628515	11633951	TTS	4868	-506	0.011587	1	---	protein_coding	ENSMUSG00000031508	Ankrd10	ensembl_havana	ENSMUSP00000147649	ENSMUST00000210876	4.26374	1.02744	5.71944	0	2.99615	0.836254	2.38567	1.25444
8	122888410	122888560	150	chr8:122888409-122888559	Ankrd11	Ankrd11-203	-	122883822	122974794	3' UTR Exon	86234	-4588	0.00166	1	---	protein_coding	ENSMUSG00000035569	Ankrd11	ensembl_havana	ENSMUSP00000133977	ENSMUST00000172906	5.32968	5.13719	5.71944	9.3801	6.84835	3.34502	1.19283	5.01776
8	122917734	122918220	486	chr8:122917733-122918219	Ankrd11	Ankrd11-203	-	122883822	122974794	5' UTR Exon	56574	-33912	0.005353	1	---	protein_coding	ENSMUSG00000035569	Ankrd11	ensembl_havana	ENSMUSP00000133977	ENSMUST00000172906	202.528	219.872	139.173	153.208	187.902	219.935	202.782	283.504
8	122918220	122918287	67	chr8:122918219-122918286	Ankrd11	Ankrd11-203	-	122883822	122974794	5' UTR Exon	56507	-34398	0.000747	1	---	protein_coding	ENSMUSG00000035569	Ankrd11	ensembl_havana	ENSMUSP00000133977	ENSMUST00000172906	19.1868	11.3018	17.7938	12.5068	23.5412	21.7426	15.5068	15.0533
8	122918359	122918415	56	chr8:122918358-122918414	Ankrd11	Ankrd11-203	-	122883822	122974794	5' UTR Exon	56379	-34537	0.000627	1	---	protein_coding	ENSMUSG00000035569	Ankrd11	ensembl_havana	ENSMUSP00000133977	ENSMUST00000172906	3.19781	6.16463	3.17747	0	5.13626	0	2.38567	2.50888
8	122918496	122918549	53	chr8:122918495-122918548	Ankrd11	Ankrd11-203	-	122883822	122974794	5' UTR Exon	56245	-34674	0.000594	1	---	protein_coding	ENSMUSG00000035569	Ankrd11	ensembl_havana	ENSMUSP00000133977	ENSMUST00000172906	1.06594	2.05488	1.90648	3.1267	0.428022	2.50876	0	7.52665
8	122923515	122923568	53	chr8:122923514-122923567	Ankrd11	Ankrd11-203	-	122883822	122974794	5' UTR Exon	51226	-39693	0.000594	1	---	protein_coding	ENSMUSG00000035569	Ankrd11	ensembl_havana	ENSMUSP00000133977	ENSMUST00000172906	6.39561	1.02744	5.08394	3.1267	6.42033	5.85378	1.19283	1.25444
8	122923683	122923878	195	chr8:122923682-122923877	Ankrd11	Ankrd11-203	-	122883822	122974794	5' UTR Exon	50916	-39861	0.002154	1	---	protein_coding	ENSMUSG00000035569	Ankrd11	ensembl_havana	ENSMUSP00000133977	ENSMUST00000172906	26.6484	16.439	15.8873	9.3801	20.117	20.0701	19.0853	32.6155
8	122923878	122924018	140	chr8:122923877-122924017	Ankrd11	Ankrd11-203	-	122883822	122974794	5' UTR Exon	50776	-40056	0.00155	1	---	protein_coding	ENSMUSG00000035569	Ankrd11	ensembl_havana	ENSMUSP00000133977	ENSMUST00000172906	10.6594	16.439	22.2423	3.1267	32.1017	21.7426	9.54267	17.5622
8	122924018	122924128	110	chr8:122924017-122924127	Ankrd11	Ankrd11-203	-	122883822	122974794	5' UTR Exon	50666	-40196	0.00122	1	---	protein_coding	ENSMUSG00000035569	Ankrd11	ensembl_havana	ENSMUSP00000133977	ENSMUST00000172906	20.2528	24.6585	18.4293	25.0136	14.1247	14.2163	23.8567	25.0888
8	122924128	122924188	60	chr8:122924127-122924187	Ankrd11	Ankrd11-203	-	122883822	122974794	5' UTR Exon	50606	-40306	0.000671	1	---	protein_coding	ENSMUSG00000035569	Ankrd11	ensembl_havana	ENSMUSP00000133977	ENSMUST00000172906	4.26374	1.02744	4.44845	3.1267	4.70824	6.69003	7.157	2.50888
8	122924191	122924249	58	chr8:122924190-122924248	Ankrd11	Ankrd11-203	-	122883822	122974794	5' UTR Exon	50545	-40369	0.000649	1	---	protein_coding	ENSMUSG00000035569	Ankrd11	ensembl_havana	ENSMUSP00000133977	ENSMUST00000172906	2.13187	7.19207	3.81296	0	3.8522	5.85378	2.38567	0
8	122924348	122924481	133	chr8:122924347-122924480	Ankrd11	Ankrd11-203	-	122883822	122974794	5' UTR Exon	50313	-40526	0.001473	1	---	protein_coding	ENSMUSG00000035569	Ankrd11	ensembl_havana	ENSMUSP00000133977	ENSMUST00000172906	4.26374	6.16463	1.27099	0	10.7006	9.1988	5.96417	6.27221
8	122926780	122926898	118	chr8:122926779-122926897	Ankrd11	Ankrd11-203	-	122883822	122974794	5' UTR Exon	47896	-42958	0.001308	1	---	protein_coding	ENSMUSG00000035569	Ankrd11	ensembl_havana	ENSMUSP00000133977	ENSMUST00000172906	7.46155	7.19207	13.3454	6.2534	7.7044	7.52629	5.96417	8.78109
8	122926898	122926980	82	chr8:122926897-122926979	Ankrd11	Ankrd11-203	-	122883822	122974794	5' UTR Exon	47814	-43076	0.000912	1	---	protein_coding	ENSMUSG00000035569	Ankrd11	ensembl_havana	ENSMUSP00000133977	ENSMUST00000172906	9.59342	12.3293	6.35493	9.3801	9.84451	6.69003	2.38567	3.76332
8	122926986	122927071	85	chr8:122926985-122927070	Ankrd11	Ankrd11-203	-	122883822	122974794	5' UTR Exon	47723	-43164	0.000945	1	---	protein_coding	ENSMUSG00000035569	Ankrd11	ensembl_havana	ENSMUSP00000133977	ENSMUST00000172906	6.39561	8.21951	4.44845	18.7602	5.99231	4.18127	4.77134	8.78109
8	122927071	122927141	70	chr8:122927070-122927140	Ankrd11	Ankrd11-203	-	122883822	122974794	5' UTR Exon	47653	-43249	0.00078	1	---	protein_coding	ENSMUSG00000035569	Ankrd11	ensembl_havana	ENSMUSP00000133977	ENSMUST00000172906	1.06594	0	3.17747	3.1267	1.71209	1.67251	2.38567	3.76332
8	122927701	122927890	189	chr8:122927700-122927889	Ankrd11	Ankrd11-203	-	122883822	122974794	5' UTR Exon	46904	-43879	0.002089	1	---	protein_coding	ENSMUSG00000035569	Ankrd11	ensembl_havana	ENSMUSP00000133977	ENSMUST00000172906	10.6594	34.9329	6.99042	18.7602	33.8137	10.0351	11.9283	23.8344
8	122927895	122927971	76	chr8:122927894-122927970	Ankrd11	Ankrd11-203	-	122883822	122974794	5' UTR Exon	46823	-44073	0.000846	1	---	protein_coding	ENSMUSG00000035569	Ankrd11	ensembl_havana	ENSMUSP00000133977	ENSMUST00000172906	17.055	5.13719	3.81296	3.1267	6.42033	1.67251	9.54267	2.50888
8	122927971	122928107	136	chr8:122927970-122928106	Ankrd11	Ankrd11-203	-	122883822	122974794	5' UTR Exon	46687	-44149	0.001506	1	---	protein_coding	ENSMUSG00000035569	Ankrd11	ensembl_havana	ENSMUSP00000133977	ENSMUST00000172906	7.46155	12.3293	3.81296	6.2534	14.9808	4.18127	4.77134	8.78109
8	122933367	122933522	155	chr8:122933366-122933521	Ankrd11	Ankrd11-203	-	122883822	122974794	5' UTR Exon	41272	-49545	0.001715	1	---	protein_coding	ENSMUSG00000035569	Ankrd11	ensembl_havana	ENSMUSP00000133977	ENSMUST00000172906	10.6594	25.686	19.7003	18.7602	25.2533	23.4151	14.314	8.78109
8	122933536	122933593	57	chr8:122933535-122933592	Ankrd11	Ankrd11-203	-	122883822	122974794	5' UTR Exon	41201	-49714	0.000638	1	---	protein_coding	ENSMUSG00000035569	Ankrd11	ensembl_havana	ENSMUSP00000133977	ENSMUST00000172906	0	0	1.27099	0	0.428022	3.34502	3.5785	1.25444
8	122933593	122933677	84	chr8:122933592-122933676	Ankrd11	Ankrd11-203	-	122883822	122974794	5' UTR Exon	41117	-49771	0.000934	1	---	protein_coding	ENSMUSG00000035569	Ankrd11	ensembl_havana	ENSMUSP00000133977	ENSMUST00000172906	1.06594	0	1.27099	0	0.856044	0.836254	0	8.78109
8	122933677	122933751	74	chr8:122933676-122933750	Ankrd11	Ankrd11-203	-	122883822	122974794	5' UTR Exon	41043	-49855	0.000824	1	---	protein_coding	ENSMUSG00000035569	Ankrd11	ensembl_havana	ENSMUSP00000133977	ENSMUST00000172906	2.13187	1.02744	5.71944	6.2534	1.71209	4.18127	8.34984	7.52665
8	122933751	122933804	53	chr8:122933750-122933803	Ankrd11	Ankrd11-203	-	122883822	122974794	5' UTR Exon	40990	-49929	0.000594	1	---	protein_coding	ENSMUSG00000035569	Ankrd11	ensembl_havana	ENSMUSP00000133977	ENSMUST00000172906	0	3.08232	1.27099	0	1.28407	5.01753	0	0
8	122937761	122937813	52	chr8:122937760-122937812	Ankrd11	Ankrd11-203	-	122883822	122974794	5' UTR Exon	36981	-53939	0.000583	1	---	protein_coding	ENSMUSG00000035569	Ankrd11	ensembl_havana	ENSMUSP00000133977	ENSMUST00000172906	7.46155	3.08232	4.44845	3.1267	1.28407	1.67251	2.38567	2.50888
8	122937813	122938082	269	chr8:122937812-122938081	Ankrd11	Ankrd11-203	-	122883822	122974794	5' UTR Exon	36712	-53991	0.002968	1	---	protein_coding	ENSMUSG00000035569	Ankrd11	ensembl_havana	ENSMUSP00000133977	ENSMUST00000172906	66.088	81.1676	68.6333	53.1539	55.2148	63.5553	63.2202	100.355
8	122938840	122939002	162	chr8:122938839-122939001	Ankrd11	Ankrd11-203	-	122883822	122974794	5' UTR Exon	35792	-55018	0.001792	1	---	protein_coding	ENSMUSG00000035569	Ankrd11	ensembl_havana	ENSMUSP00000133977	ENSMUST00000172906	17.055	17.4665	15.2518	18.7602	12.4126	12.5438	11.9283	6.27221
8	122939915	122940063	148	chr8:122939914-122940062	Ankrd11	Ankrd11-203	-	122883822	122974794	5' UTR Exon	34731	-56093	0.001638	1	---	protein_coding	ENSMUSG00000035569	Ankrd11	ensembl_havana	ENSMUSP00000133977	ENSMUST00000172906	9.59342	6.16463	5.71944	15.6335	5.56429	8.36254	4.77134	7.52665
8	122940115	122940180	65	chr8:122940114-122940179	Ankrd11	Ankrd11-203	-	122883822	122974794	5' UTR Exon	34614	-56293	0.000725	1	---	protein_coding	ENSMUSG00000035569	Ankrd11	ensembl_havana	ENSMUSP00000133977	ENSMUST00000172906	4.26374	4.10975	4.44845	9.3801	2.14011	2.50876	1.19283	2.50888
8	122942983	122943194	211	chr8:122942982-122943193	Ankrd11	Ankrd11-203	-	122883822	122974794	5' UTR Exon	31600	-59161	0.00233	1	---	protein_coding	ENSMUSG00000035569	Ankrd11	ensembl_havana	ENSMUSP00000133977	ENSMUST00000172906	10.6594	9.24695	10.1679	9.3801	19.689	15.0526	10.7355	7.52665
8	122944409	122944521	112	chr8:122944408-122944520	Ankrd11	Ankrd11-203	-	122883822	122974794	5' UTR Exon	30273	-60587	0.001242	1	---	protein_coding	ENSMUSG00000035569	Ankrd11	ensembl_havana	ENSMUSP00000133977	ENSMUST00000172906	13.8572	10.2744	5.71944	18.7602	6.84835	10.0351	5.96417	11.29
8	122944521	122944599	78	chr8:122944520-122944598	Ankrd11	Ankrd11-203	-	122883822	122974794	5' UTR Exon	30195	-60699	0.000868	1	---	protein_coding	ENSMUSG00000035569	Ankrd11	ensembl_havana	ENSMUSP00000133977	ENSMUST00000172906	5.32968	2.05488	3.17747	6.2534	8.98846	5.85378	1.19283	2.50888
8	122944599	122944649	50	chr8:122944598-122944648	Ankrd11	Ankrd11-203	-	122883822	122974794	5' UTR Exon	30145	-60777	0.000561	1	---	protein_coding	ENSMUSG00000035569	Ankrd11	ensembl_havana	ENSMUSP00000133977	ENSMUST00000172906	1.06594	0	0	3.1267	1.71209	0	0	0
8	122949374	122949569	195	chr8:122949373-122949568	Ankrd11	Ankrd11-203	-	122883822	122974794	5' UTR Exon	25225	-65552	0.002154	1	---	protein_coding	ENSMUSG00000035569	Ankrd11	ensembl_havana	ENSMUSP00000133977	ENSMUST00000172906	7.46155	18.4939	17.7938	3.1267	8.13242	9.1988	19.0853	7.52665
8	122949811	122949901	90	chr8:122949810-122949900	Ankrd11	Ankrd11-203	-	122883822	122974794	5' UTR Exon	24893	-65989	0.001	1	---	protein_coding	ENSMUSG00000035569	Ankrd11	ensembl_havana	ENSMUSP00000133977	ENSMUST00000172906	13.8572	10.2744	8.26141	6.2534	15.4088	14.2163	15.5068	12.5444
8	122949901	122949962	61	chr8:122949900-122949961	Ankrd11	Ankrd11-203	-	122883822	122974794	5' UTR Exon	24832	-66079	0.000682	1	---	protein_coding	ENSMUSG00000035569	Ankrd11	ensembl_havana	ENSMUSP00000133977	ENSMUST00000172906	4.26374	4.10975	6.99042	3.1267	7.7044	5.01753	4.77134	3.76332
8	122949962	122950104	142	chr8:122949961-122950103	Ankrd11	Ankrd11-203	-	122883822	122974794	5' UTR Exon	24690	-66140	0.001572	1	---	protein_coding	ENSMUSG00000035569	Ankrd11	ensembl_havana	ENSMUSP00000133977	ENSMUST00000172906	17.055	9.24695	9.5324	0	6.84835	6.69003	8.34984	6.27221
8	122950104	122950154	50	chr8:122950103-122950153	Ankrd11	Ankrd11-203	-	122883822	122974794	5' UTR Exon	24640	-66282	0.000561	1	---	protein_coding	ENSMUSG00000035569	Ankrd11	ensembl_havana	ENSMUSP00000133977	ENSMUST00000172906	3.19781	0	1.90648	0	1.28407	2.50876	1.19283	2.50888
8	122950205	122950256	51	chr8:122950204-122950255	Ankrd11	Ankrd11-203	-	122883822	122974794	5' UTR Exon	24538	-66383	0.000572	1	---	protein_coding	ENSMUSG00000035569	Ankrd11	ensembl_havana	ENSMUSP00000133977	ENSMUST00000172906	1.06594	0	1.27099	0	3.42418	1.67251	0	0
8	122950309	122950487	178	chr8:122950308-122950486	Ankrd11	Ankrd11-203	-	122883822	122974794	5' UTR Exon	24307	-66487	0.001968	1	---	protein_coding	ENSMUSG00000035569	Ankrd11	ensembl_havana	ENSMUSP00000133977	ENSMUST00000172906	8.52748	13.3567	10.8034	6.2534	8.13242	7.52629	8.34984	8.78109
8	122953870	122953920	50	chr8:122953869-122953919	Ankrd11	Ankrd11-203	-	122883822	122974794	5' UTR Exon	20874	-70048	0.000561	1	---	protein_coding	ENSMUSG00000035569	Ankrd11	ensembl_havana	ENSMUSP00000133977	ENSMUST00000172906	3.19781	2.05488	6.35493	3.1267	1.71209	1.67251	0	2.50888
8	122955180	122955378	198	chr8:122955179-122955377	Ankrd11	Ankrd11-203	-	122883822	122974794	5' UTR Exon	19416	-71358	0.002187	1	---	protein_coding	ENSMUSG00000035569	Ankrd11	ensembl_havana	ENSMUSP00000133977	ENSMUST00000172906	5.32968	13.3567	4.44845	3.1267	13.2687	8.36254	13.1212	21.3255
8	122955836	122956033	197	chr8:122955835-122956032	Ankrd11	Ankrd11-203	-	122883822	122974794	5' UTR Exon	18761	-72014	0.002176	1	---	protein_coding	ENSMUSG00000035569	Ankrd11	ensembl_havana	ENSMUSP00000133977	ENSMUST00000172906	10.6594	14.3841	9.5324	6.2534	9.84451	7.52629	19.0853	3.76332
8	122958203	122958368	165	chr8:122958202-122958367	Ankrd11	Ankrd11-203	-	122883822	122974794	5' UTR Exon	16426	-74381	0.001825	1	---	protein_coding	ENSMUSG00000035569	Ankrd11	ensembl_havana	ENSMUSP00000133977	ENSMUST00000172906	6.39561	8.21951	10.8034	25.0136	11.1286	5.85378	3.5785	11.29
8	122959104	122959342	238	chr8:122959103-122959341	Ankrd11	Ankrd11-203	-	122883822	122974794	5' UTR Exon	15452	-75282	0.002627	1	---	protein_coding	ENSMUSG00000035569	Ankrd11	ensembl_havana	ENSMUSP00000133977	ENSMUST00000172906	14.9231	17.4665	7.62592	0	11.9846	12.5438	3.5785	7.52665
8	122960891	122960974	83	chr8:122960890-122960973	Ankrd11	Ankrd11-203	-	122883822	122974794	5' UTR Exon	13820	-77069	0.000923	1	---	protein_coding	ENSMUSG00000035569	Ankrd11	ensembl_havana	ENSMUSP00000133977	ENSMUST00000172906	4.26374	6.16463	10.1679	0	3.8522	1.67251	2.38567	8.78109
8	122960989	122961109	120	chr8:122960988-122961108	Ankrd11	Ankrd11-203	-	122883822	122974794	5' UTR Exon	13685	-77167	0.00133	1	---	protein_coding	ENSMUSG00000035569	Ankrd11	ensembl_havana	ENSMUSP00000133977	ENSMUST00000172906	9.59342	6.16463	6.35493	12.5068	4.28022	16.7251	13.1212	12.5444
8	122961683	122961824	141	chr8:122961682-122961823	Ankrd11	Ankrd11-203	-	122883822	122974794	5' UTR Exon	12970	-77861	0.001561	1	---	protein_coding	ENSMUSG00000035569	Ankrd11	ensembl_havana	ENSMUSP00000133977	ENSMUST00000172906	7.46155	9.24695	6.35493	0	5.56429	6.69003	10.7355	11.29
8	122964661	122964840	179	chr8:122964660-122964839	Ankrd11	Ankrd11-203	-	122883822	122974794	5' UTR Exon	9954	-80839	0.001979	1	---	protein_coding	ENSMUSG00000035569	Ankrd11	ensembl_havana	ENSMUSP00000133977	ENSMUST00000172906	24.5165	14.3841	17.7938	25.0136	12.4126	15.0526	14.314	11.29
8	122964912	122965010	98	chr8:122964911-122965009	Ankrd11	Ankrd11-203	-	122883822	122974794	5' UTR Exon	9784	-81090	0.001088	1	---	protein_coding	ENSMUSG00000035569	Ankrd11	ensembl_havana	ENSMUSP00000133977	ENSMUST00000172906	0	4.10975	4.44845	6.2534	6.84835	2.50876	4.77134	1.25444
8	122965677	122965783	106	chr8:122965676-122965782	Ankrd11	Ankrd11-203	-	122883822	122974794	5' UTR Exon	9011	-81855	0.001176	1	---	protein_coding	ENSMUSG00000035569	Ankrd11	ensembl_havana	ENSMUSP00000133977	ENSMUST00000172906	7.46155	11.3018	8.8969	6.2534	5.13626	8.36254	10.7355	7.52665
8	122965797	122965971	174	chr8:122965796-122965970	Ankrd11	Ankrd11-203	-	122883822	122974794	5' UTR Exon	8823	-81975	0.001924	1	---	protein_coding	ENSMUSG00000035569	Ankrd11	ensembl_havana	ENSMUSP00000133977	ENSMUST00000172906	7.46155	4.10975	6.99042	3.1267	5.99231	10.8713	5.96417	5.01776
8	122965971	122966032	61	chr8:122965970-122966031	Ankrd11	Ankrd11-203	-	122883822	122974794	5' UTR Exon	8762	-82149	0.000682	1	---	protein_coding	ENSMUSG00000035569	Ankrd11	ensembl_havana	ENSMUSP00000133977	ENSMUST00000172906	2.13187	4.10975	0	0	0	0	0	1.25444
8	122975922	122976012	90	chr8:122975921-122976011	Ankrd11	Ankrd11-202	-	122883822	123042021	5' UTR Exon	66009	-92100	0.000575	1	CCDS40507	protein_coding	ENSMUSG00000035569	Ankrd11	ensembl_havana	ENSMUSP00000095939	ENSMUST00000098334	7.46155	3.08232	3.81296	3.1267	3.42418	4.18127	3.5785	2.50888
8	122976012	122976165	153	chr8:122976011-122976164	Ankrd11	Ankrd11-202	-	122883822	123042021	5' UTR Exon	65856	-92190	0.000973	1	CCDS40507	protein_coding	ENSMUSG00000035569	Ankrd11	ensembl_havana	ENSMUSP00000095939	ENSMUST00000098334	5.32968	10.2744	6.99042	9.3801	1.28407	10.8713	1.19283	6.27221
8	122976189	122976253	64	chr8:122976188-122976252	Ankrd11	Ankrd11-202	-	122883822	123042021	5' UTR Exon	65768	-92367	0.000411	1	CCDS40507	protein_coding	ENSMUSG00000035569	Ankrd11	ensembl_havana	ENSMUSP00000095939	ENSMUST00000098334	3.19781	4.10975	5.08394	3.1267	7.27637	4.18127	4.77134	3.76332
8	122976253	122976350	97	chr8:122976252-122976349	Ankrd11	Ankrd11-202	-	122883822	123042021	5' UTR Exon	65671	-92431	0.000619	1	CCDS40507	protein_coding	ENSMUSG00000035569	Ankrd11	ensembl_havana	ENSMUSP00000095939	ENSMUST00000098334	5.32968	3.08232	0.635493	3.1267	2.56813	3.34502	1.19283	2.50888
8	122979663	122979817	154	chr8:122979662-122979816	Ankrd11	Ankrd11-202	-	122883822	123042021	5' UTR Exon	62204	-95841	0.00098	1	CCDS40507	protein_coding	ENSMUSG00000035569	Ankrd11	ensembl_havana	ENSMUSP00000095939	ENSMUST00000098334	9.59342	9.24695	1.90648	0	6.84835	3.34502	7.157	2.50888
8	122979858	122979960	102	chr8:122979857-122979959	Ankrd11	Ankrd11-202	-	122883822	123042021	5' UTR Exon	62061	-96036	0.000651	1	CCDS40507	protein_coding	ENSMUSG00000035569	Ankrd11	ensembl_havana	ENSMUSP00000095939	ENSMUST00000098334	3.19781	4.10975	6.35493	6.2534	4.70824	2.50876	1.19283	5.01776
8	122979968	122980031	63	chr8:122979967-122980030	Ankrd11	Ankrd11-202	-	122883822	123042021	5' UTR Exon	61990	-96146	0.000405	1	CCDS40507	protein_coding	ENSMUSG00000035569	Ankrd11	ensembl_havana	ENSMUSP00000095939	ENSMUST00000098334	2.13187	0	1.90648	6.2534	1.28407	0.836254	4.77134	1.25444
8	122980092	122980217	125	chr8:122980091-122980216	Ankrd11	Ankrd11-202	-	122883822	123042021	5' UTR Exon	61804	-96270	0.000796	1	CCDS40507	protein_coding	ENSMUSG00000035569	Ankrd11	ensembl_havana	ENSMUSP00000095939	ENSMUST00000098334	12.7912	9.24695	6.99042	3.1267	5.99231	10.8713	8.34984	8.78109
8	122980238	122980291	53	chr8:122980237-122980290	Ankrd11	Ankrd11-202	-	122883822	123042021	5' UTR Exon	61730	-96416	0.000341	1	CCDS40507	protein_coding	ENSMUSG00000035569	Ankrd11	ensembl_havana	ENSMUSP00000095939	ENSMUST00000098334	6.39561	6.16463	6.35493	6.2534	4.28022	3.34502	7.157	2.50888
8	122980316	122980393	77	chr8:122980315-122980392	Ankrd11	Ankrd11-202	-	122883822	123042021	5' UTR Exon	61628	-96494	0.000493	1	CCDS40507	protein_coding	ENSMUSG00000035569	Ankrd11	ensembl_havana	ENSMUSP00000095939	ENSMUST00000098334	8.52748	8.21951	10.1679	9.3801	3.8522	5.85378	2.38567	1.25444
8	122981433	122981496	63	chr8:122981432-122981495	Ankrd11	Ankrd11-202	-	122883822	123042021	5' UTR Exon	60525	-97611	0.000405	1	CCDS40507	protein_coding	ENSMUSG00000035569	Ankrd11	ensembl_havana	ENSMUSP00000095939	ENSMUST00000098334	4.26374	2.05488	3.17747	0	0.856044	0.836254	1.19283	2.50888
8	122981496	122981596	100	chr8:122981495-122981595	Ankrd11	Ankrd11-202	-	122883822	123042021	5' UTR Exon	60425	-97674	0.000638	1	CCDS40507	protein_coding	ENSMUSG00000035569	Ankrd11	ensembl_havana	ENSMUSP00000095939	ENSMUST00000098334	2.13187	3.08232	3.81296	0	2.14011	3.34502	3.5785	5.01776
8	122981608	122981674	66	chr8:122981607-122981673	Ankrd11	Ankrd11-202	-	122883822	123042021	5' UTR Exon	60347	-97786	0.000424	1	CCDS40507	protein_coding	ENSMUSG00000035569	Ankrd11	ensembl_havana	ENSMUSP00000095939	ENSMUST00000098334	4.26374	6.16463	3.17747	9.3801	0.856044	0	1.19283	1.25444
8	122981674	122981747	73	chr8:122981673-122981746	Ankrd11	Ankrd11-202	-	122883822	123042021	5' UTR Exon	60274	-97852	0.000468	1	CCDS40507	protein_coding	ENSMUSG00000035569	Ankrd11	ensembl_havana	ENSMUSP00000095939	ENSMUST00000098334	3.19781	4.10975	8.8969	3.1267	4.28022	1.67251	3.5785	1.25444
8	122981747	122981853	106	chr8:122981746-122981852	Ankrd11	Ankrd11-202	-	122883822	123042021	5' UTR Exon	60168	-97925	0.000676	1	CCDS40507	protein_coding	ENSMUSG00000035569	Ankrd11	ensembl_havana	ENSMUSP00000095939	ENSMUST00000098334	7.46155	9.24695	10.1679	6.2534	15.1289	6.69003	9.54267	8.78109
8	122981853	122981962	109	chr8:122981852-122981961	Ankrd11	Ankrd11-202	-	122883822	123042021	5' UTR Exon	60059	-98031	0.000695	1	CCDS40507	protein_coding	ENSMUSG00000035569	Ankrd11	ensembl_havana	ENSMUSP00000095939	ENSMUST00000098334	5.32968	6.16463	1.90648	6.2534	7.55623	2.50876	2.38567	2.50888
8	122985370	122985549	179	chr8:122985369-122985548	Ankrd11	Ankrd11-202	-	122883822	123042021	5' UTR Exon	56472	-101548	0.001138	1	CCDS40507	protein_coding	ENSMUSG00000035569	Ankrd11	ensembl_havana	ENSMUSP00000095939	ENSMUST00000098334	10.6594	7.19207	5.71944	6.2534	3.8522	5.01753	5.96417	10.0355
8	122985696	122985997	301	chr8:122985695-122985996	Ankrd11	Ankrd11-202	-	122883822	123042021	5' UTR Exon	56024	-101874	0.001909	1	CCDS40507	protein_coding	ENSMUSG00000035569	Ankrd11	ensembl_havana	ENSMUSP00000095939	ENSMUST00000098334	22.3846	24.6585	17.1583	15.6335	16.2648	15.8888	19.0853	17.5622
8	122986165	122986221	56	chr8:122986164-122986220	Ankrd11	Ankrd11-202	-	122883822	123042021	5' UTR Exon	55800	-102343	0.00036	1	CCDS40507	protein_coding	ENSMUSG00000035569	Ankrd11	ensembl_havana	ENSMUSP00000095939	ENSMUST00000098334	4.26374	3.08232	3.17747	3.1267	1.28407	4.18127	3.24721e-15	2.50888
8	122986221	122986328	107	chr8:122986220-122986327	Ankrd11	Ankrd11-202	-	122883822	123042021	5' UTR Exon	55693	-102399	0.000683	1	CCDS40507	protein_coding	ENSMUSG00000035569	Ankrd11	ensembl_havana	ENSMUSP00000095939	ENSMUST00000098334	8.52748	11.3018	8.8969	25.0136	8.98846	6.69003	5.96417	7.52665
8	122986328	122986414	86	chr8:122986327-122986413	Ankrd11	Ankrd11-202	-	122883822	123042021	5' UTR Exon	55607	-102506	0.00055	1	CCDS40507	protein_coding	ENSMUSG00000035569	Ankrd11	ensembl_havana	ENSMUSP00000095939	ENSMUST00000098334	2.13187	8.21951	5.08394	6.2534	2.56813	9.1988	8.34984	12.5444
8	122987379	122987452	73	chr8:122987378-122987451	Ankrd11	Ankrd11-202	-	122883822	123042021	5' UTR Exon	54569	-103557	0.000468	1	CCDS40507	protein_coding	ENSMUSG00000035569	Ankrd11	ensembl_havana	ENSMUSP00000095939	ENSMUST00000098334	3.19781	3.08232	3.17747	9.3801	3.8522	3.34502	3.5785	2.50888
8	122987517	122987672	155	chr8:122987516-122987671	Ankrd11	Ankrd11-202	-	122883822	123042021	5' UTR Exon	54349	-103695	0.000986	1	CCDS40507	protein_coding	ENSMUSG00000035569	Ankrd11	ensembl_havana	ENSMUSP00000095939	ENSMUST00000098334	62.8902	30.8232	29.2327	25.0136	35.9539	30.1052	14.314	32.6155
8	122987767	122987893	126	chr8:122987766-122987892	Ankrd11	Ankrd11-202	-	122883822	123042021	5' UTR Exon	54128	-103945	0.000803	1	CCDS40507	protein_coding	ENSMUSG00000035569	Ankrd11	ensembl_havana	ENSMUSP00000095939	ENSMUST00000098334	5.32968	2.05488	1.27099	9.3801	3.8522	4.18127	3.5785	2.50888
8	122989929	122990044	115	chr8:122989928-122990043	Ankrd11	Ankrd11-202	-	122883822	123042021	5' UTR Exon	51977	-106107	0.000733	1	CCDS40507	protein_coding	ENSMUSG00000035569	Ankrd11	ensembl_havana	ENSMUSP00000095939	ENSMUST00000098334	3.19781	5.13719	3.81296	3.1267	5.13626	4.18127	7.157	6.27221
8	122991297	122991355	58	chr8:122991296-122991354	Ankrd11	Ankrd11-202	-	122883822	123042021	5' UTR Exon	50666	-107475	0.000373	1	CCDS40507	protein_coding	ENSMUSG00000035569	Ankrd11	ensembl_havana	ENSMUSP00000095939	ENSMUST00000098334	3.19781	0	1.90648	0	1.71209	0.836254	1.19283	1.25444
8	122991374	122991459	85	chr8:122991373-122991458	Ankrd11	Ankrd11-202	-	122883822	123042021	5' UTR Exon	50562	-107552	0.000544	1	CCDS40507	protein_coding	ENSMUSG00000035569	Ankrd11	ensembl_havana	ENSMUSP00000095939	ENSMUST00000098334	4.26374	2.05488	4.44845	3.1267	2.56813	1.67251	3.5785	0
8	122991499	122991559	60	chr8:122991498-122991558	Ankrd11	Ankrd11-202	-	122883822	123042021	5' UTR Exon	50462	-107677	0.000386	1	CCDS40507	protein_coding	ENSMUSG00000035569	Ankrd11	ensembl_havana	ENSMUSP00000095939	ENSMUST00000098334	7.46155	8.21951	12.0744	0	14.9808	15.8888	13.1212	18.8166
8	122991559	122991614	55	chr8:122991558-122991613	Ankrd11	Ankrd11-202	-	122883822	123042021	5' UTR Exon	50407	-107737	0.000354	1	CCDS40507	protein_coding	ENSMUSG00000035569	Ankrd11	ensembl_havana	ENSMUSP00000095939	ENSMUST00000098334	11.7253	6.16463	5.08394	3.1267	5.56429	4.18127	7.157	6.27221
8	122991614	122991715	101	chr8:122991613-122991714	Ankrd11	Ankrd11-202	-	122883822	123042021	5' UTR Exon	50306	-107792	0.000645	1	CCDS40507	protein_coding	ENSMUSG00000035569	Ankrd11	ensembl_havana	ENSMUSP00000095939	ENSMUST00000098334	5.32968	6.16463	7.62592	3.1267	4.70824	4.18127	13.1212	3.76332
8	122998290	122998502	212	chr8:122998289-122998501	Ankrd11	Ankrd11-202	-	122883822	123042021	5' UTR Exon	43519	-114468	0.001346	1	CCDS40507	protein_coding	ENSMUSG00000035569	Ankrd11	ensembl_havana	ENSMUSP00000095939	ENSMUST00000098334	5.32968	15.4116	4.44845	6.2534	6.42033	7.52629	13.1212	6.27221
8	123004012	123004063	51	chr8:123004011-123004062	Ankrd11	Ankrd11-202	-	122883822	123042021	5' UTR Exon	37958	-120190	0.000329	1	CCDS40507	protein_coding	ENSMUSG00000035569	Ankrd11	ensembl_havana	ENSMUSP00000095939	ENSMUST00000098334	4.26374	1.02744	2.54197	0	1.28407	1.67251	3.5785	1.25444
8	123004135	123004186	51	chr8:123004134-123004185	Ankrd11	Ankrd11-202	-	122883822	123042021	5' UTR Exon	37835	-120313	0.000329	1	CCDS40507	protein_coding	ENSMUSG00000035569	Ankrd11	ensembl_havana	ENSMUSP00000095939	ENSMUST00000098334	1.06594	0	0	3.1267	0.428022	2.50876	1.19283	1.25444
8	123004254	123004416	162	chr8:123004253-123004415	Ankrd11	Ankrd11-202	-	122883822	123042021	5' UTR Exon	37605	-120432	0.00103	1	CCDS40507	protein_coding	ENSMUSG00000035569	Ankrd11	ensembl_havana	ENSMUSP00000095939	ENSMUST00000098334	37.3077	46.2347	23.5132	28.1403	22.6852	27.5964	27.4352	28.8521
8	123004416	123004486	70	chr8:123004415-123004485	Ankrd11	Ankrd11-202	-	122883822	123042021	5' UTR Exon	37535	-120594	0.000449	1	CCDS40507	protein_coding	ENSMUSG00000035569	Ankrd11	ensembl_havana	ENSMUSP00000095939	ENSMUST00000098334	6.39561	4.10975	3.81296	0	9.84451	3.34502	5.96417	5.01776
8	123004486	123004647	161	chr8:123004485-123004646	Ankrd11	Ankrd11-202	-	122883822	123042021	5' UTR Exon	37374	-120664	0.001024	1	CCDS40507	protein_coding	ENSMUSG00000035569	Ankrd11	ensembl_havana	ENSMUSP00000095939	ENSMUST00000098334	4.26374	17.4665	5.08394	9.3801	5.56429	10.8713	10.7355	12.5444
8	123004647	123004781	134	chr8:123004646-123004780	Ankrd11	Ankrd11-202	-	122883822	123042021	5' UTR Exon	37240	-120825	0.000853	1	CCDS40507	protein_coding	ENSMUSG00000035569	Ankrd11	ensembl_havana	ENSMUSP00000095939	ENSMUST00000098334	34.1099	26.7134	24.7842	9.3801	28.2495	37.6314	20.2782	16.3077
8	123004781	123004893	112	chr8:123004780-123004892	Ankrd11	Ankrd11-202	-	122883822	123042021	5' UTR Exon	37128	-120959	0.000714	1	CCDS40507	protein_coding	ENSMUSG00000035569	Ankrd11	ensembl_havana	ENSMUSP00000095939	ENSMUST00000098334	15.989	12.3293	19.7003	6.2534	18.4049	10.8713	5.96417	11.29
8	123005658	123005805	147	chr8:123005657-123005804	Ankrd11	Ankrd11-202	-	122883822	123042021	5' UTR Exon	36216	-121836	0.000936	1	CCDS40507	protein_coding	ENSMUSG00000035569	Ankrd11	ensembl_havana	ENSMUSP00000095939	ENSMUST00000098334	8.52748	8.21951	9.5324	9.3801	5.99231	5.85378	10.7355	3.76332
8	123005805	123005921	116	chr8:123005804-123005920	Ankrd11	Ankrd11-202	-	122883822	123042021	5' UTR Exon	36100	-121983	0.00074	1	CCDS40507	protein_coding	ENSMUSG00000035569	Ankrd11	ensembl_havana	ENSMUSP00000095939	ENSMUST00000098334	11.7253	7.19207	13.3454	0	8.56044	8.36254	9.54267	11.29
8	123005921	123005981	60	chr8:123005920-123005980	Ankrd11	Ankrd11-202	-	122883822	123042021	5' UTR Exon	36040	-122099	0.000386	1	CCDS40507	protein_coding	ENSMUSG00000035569	Ankrd11	ensembl_havana	ENSMUSP00000095939	ENSMUST00000098334	19.1868	20.5488	20.3358	34.3937	14.5527	31.7777	15.5068	16.3077
8	123005981	123006144	163	chr8:123005980-123006143	Ankrd11	Ankrd11-202	-	122883822	123042021	5' UTR Exon	35877	-122159	0.001037	1	CCDS40507	protein_coding	ENSMUSG00000035569	Ankrd11	ensembl_havana	ENSMUSP00000095939	ENSMUST00000098334	33.044	31.8506	47.662	25.0136	29.9615	32.6139	44.1349	45.1599
8	123006234	123006308	74	chr8:123006233-123006307	Ankrd11	Ankrd11-202	-	122883822	123042021	5' UTR Exon	35713	-122412	0.000474	1	CCDS40507	protein_coding	ENSMUSG00000035569	Ankrd11	ensembl_havana	ENSMUSP00000095939	ENSMUST00000098334	4.26374	2.05488	3.81296	6.2534	0.428022	0	3.5785	3.76332
8	123012820	123012982	162	chr8:123012819-123012981	Ankrd11	Ankrd11-202	-	122883822	123042021	5' UTR Exon	29039	-128998	0.00103	1	CCDS40507	protein_coding	ENSMUSG00000035569	Ankrd11	ensembl_havana	ENSMUSP00000095939	ENSMUST00000098334	4.26374	6.16463	8.8969	0	7.7044	6.69003	3.5785	8.78109
8	123014565	123014723	158	chr8:123014564-123014722	Ankrd11	Ankrd11-202	-	122883822	123042021	5' UTR Exon	27298	-130743	0.001005	1	CCDS40507	protein_coding	ENSMUSG00000035569	Ankrd11	ensembl_havana	ENSMUSP00000095939	ENSMUST00000098334	71.4177	87.3323	93.4175	56.2806	68.4835	76.9354	59.6417	82.7931
8	123014723	123014773	50	chr8:123014722-123014772	Ankrd11	Ankrd11-202	-	122883822	123042021	5' UTR Exon	27248	-130901	0.000322	1	CCDS40507	protein_coding	ENSMUSG00000035569	Ankrd11	ensembl_havana	ENSMUSP00000095939	ENSMUST00000098334	0	1.02744	1.27099	0	1.28407	0	0	0
8	123016219	123016311	92	chr8:123016218-123016310	Ankrd11	Ankrd11-202	-	122883822	123042021	5' UTR Exon	25710	-132397	0.000588	1	CCDS40507	protein_coding	ENSMUSG00000035569	Ankrd11	ensembl_havana	ENSMUSP00000095939	ENSMUST00000098334	5.89417	5.13719	6.35493	15.6335	4.70824	5.85378	2.38567	1.25444
8	123016311	123016376	65	chr8:123016310-123016375	Ankrd11	Ankrd11-202	-	122883822	123042021	5' UTR Exon	25645	-132489	0.000417	1	CCDS40507	protein_coding	ENSMUSG00000035569	Ankrd11	ensembl_havana	ENSMUSP00000095939	ENSMUST00000098334	3.69925	3.08232	5.71944	9.3801	4.28022	5.85378	1.19283	3.76332
8	123016399	123016544	145	chr8:123016398-123016543	Ankrd11	Ankrd11-202	-	122883822	123042021	5' UTR Exon	25477	-132577	0.000923	1	CCDS40507	protein_coding	ENSMUSG00000035569	Ankrd11	ensembl_havana	ENSMUSP00000095939	ENSMUST00000098334	25.5824	22.6036	16.5228	18.7602	15.8368	13.3801	26.2423	23.8344
8	123018444	123018516	72	chr8:123018443-123018515	Ankrd11	Ankrd11-202	-	122883822	123042021	5' UTR Exon	23505	-134622	0.000461	1	CCDS40507	protein_coding	ENSMUSG00000035569	Ankrd11	ensembl_havana	ENSMUSP00000095939	ENSMUST00000098334	3.19781	2.05488	6.99042	0	4.70824	5.01753	9.54267	1.25444
8	123018516	123018590	74	chr8:123018515-123018589	Ankrd11	Ankrd11-202	-	122883822	123042021	5' UTR Exon	23431	-134694	0.000474	1	CCDS40507	protein_coding	ENSMUSG00000035569	Ankrd11	ensembl_havana	ENSMUSP00000095939	ENSMUST00000098334	0	1.02744	1.90648	6.2534	2.56813	1.67251	0	5.01776
8	123018590	123018654	64	chr8:123018589-123018653	Ankrd11	Ankrd11-202	-	122883822	123042021	5' UTR Exon	23367	-134768	0.000411	1	CCDS40507	protein_coding	ENSMUSG00000035569	Ankrd11	ensembl_havana	ENSMUSP00000095939	ENSMUST00000098334	0	0	1.90648	0	0.856044	0	0	0
8	123018834	123019052	218	chr8:123018833-123019051	Ankrd11	Ankrd11-202	-	122883822	123042021	5' UTR Exon	22969	-135012	0.001384	1	CCDS40507	protein_coding	ENSMUSG00000035569	Ankrd11	ensembl_havana	ENSMUSP00000095939	ENSMUST00000098334	58.6264	41.0975	53.3814	21.8869	43.6582	56.8653	46.5205	68.9943
8	123019166	123019391	225	chr8:123019165-123019390	Ankrd11	Ankrd11-202	-	122883822	123042021	5' UTR Exon	22630	-135344	0.001429	1	CCDS40507	protein_coding	ENSMUSG00000035569	Ankrd11	ensembl_havana	ENSMUSP00000095939	ENSMUST00000098334	7.46155	10.2744	5.08394	3.1267	8.98846	9.1988	2.38567	25.0888
8	123019392	123019547	155	chr8:123019391-123019546	Ankrd11	Ankrd11-202	-	122883822	123042021	5' UTR Exon	22474	-135570	0.000986	1	CCDS40507	protein_coding	ENSMUSG00000035569	Ankrd11	ensembl_havana	ENSMUSP00000095939	ENSMUST00000098334	20.2528	9.24695	6.35493	21.8869	5.99231	11.7076	9.54267	8.78109
8	123021028	123021175	147	chr8:123021027-123021174	Ankrd11	Ankrd11-202	-	122883822	123042021	5' UTR Exon	20846	-137206	0.000936	1	CCDS40507	protein_coding	ENSMUSG00000035569	Ankrd11	ensembl_havana	ENSMUSP00000095939	ENSMUST00000098334	9.59342	6.16463	8.26141	3.1267	10.7006	8.36254	14.314	8.78109
8	123021255	123021524	269	chr8:123021254-123021523	Ankrd11	Ankrd11-202	-	122883822	123042021	5' UTR Exon	20497	-137433	0.001707	1	CCDS40507	protein_coding	ENSMUSG00000035569	Ankrd11	ensembl_havana	ENSMUSP00000095939	ENSMUST00000098334	8.52748	38.0152	19.0648	6.2534	18.833	16.7251	20.2782	15.0533
8	123022889	123023145	256	chr8:123022888-123023144	Ankrd11	Ankrd11-202	-	122883822	123042021	5' UTR Exon	18876	-139067	0.001625	1	CCDS40507	protein_coding	ENSMUSG00000035569	Ankrd11	ensembl_havana	ENSMUSP00000095939	ENSMUST00000098334	79.9451	55.4817	73.0817	62.534	55.2148	69.4091	71.57	87.8109
8	123029366	123029589	223	chr8:123029365-123029588	Ankrd11	Ankrd11-202	-	122883822	123042021	5' UTR Exon	12432	-145544	0.001416	1	CCDS40507	protein_coding	ENSMUSG00000035569	Ankrd11	ensembl_havana	ENSMUSP00000095939	ENSMUST00000098334	22.3846	13.3567	19.7003	31.267	16.6929	14.2163	21.471	22.5799
8	123029623	123029681	58	chr8:123029622-123029680	Ankrd11	Ankrd11-202	-	122883822	123042021	5' UTR Exon	12340	-145801	0.000373	1	CCDS40507	protein_coding	ENSMUSG00000035569	Ankrd11	ensembl_havana	ENSMUSP00000095939	ENSMUST00000098334	3.19781	2.05488	4.44845	0	1.28407	1.67251	1.19283	1.25444
8	123031577	123031710	133	chr8:123031576-123031709	Ankrd11	Ankrd11-202	-	122883822	123042021	5' UTR Exon	10311	-147755	0.000847	1	CCDS40507	protein_coding	ENSMUSG00000035569	Ankrd11	ensembl_havana	ENSMUSP00000095939	ENSMUST00000098334	7.46155	8.21951	12.0744	3.1267	5.56429	6.69003	8.34984	0
8	123036993	123037136	143	chr8:123036992-123037135	Ankrd11	Ankrd11-202	-	122883822	123042021	5' UTR Exon	4885	-153171	0.00091	1	CCDS40507	protein_coding	ENSMUSG00000035569	Ankrd11	ensembl_havana	ENSMUSP00000095939	ENSMUST00000098334	30.9121	22.6036	22.2423	21.8869	20.117	25.0876	20.2782	33.8699
8	123037211	123037277	66	chr8:123037210-123037276	Ankrd11	Ankrd11-202	-	122883822	123042021	5' UTR Exon	4744	-153389	0.000424	1	CCDS40507	protein_coding	ENSMUSG00000035569	Ankrd11	ensembl_havana	ENSMUSP00000095939	ENSMUST00000098334	1.06594	4.10975	3.81296	3.1267	4.70824	7.52629	4.77134	0
8	123041113	123041263	150	chr8:123041112-123041262	Ankrd11	Ankrd11-202	-	122883822	123042021	5' UTR Exon	758	-157291	0.000954	1	CCDS40507	protein_coding	ENSMUSG00000035569	Ankrd11	ensembl_havana	ENSMUSP00000095939	ENSMUST00000098334	42.6374	44.1799	40.6716	78.1675	52.6467	45.994	23.8567	43.9054
8	122901633	122901689	56	chr8:122901632-122901688	Ankrd11	Ankrd11-206	-	122895687	122903726	CDS Exon 1	2037	-5946	0.00709	1	---	protein_coding	ENSMUSG00000035569	Ankrd11	ensembl_havana	---	ENSMUST00000212337	7.46155	16.439	10.1679	6.2534	11.9846	5.85378	9.54267	18.8166
8	122901689	122901835	146	chr8:122901688-122901834	Ankrd11	Ankrd11-206	-	122895687	122903726	CDS Exon 1	1891	-6002	0.018284	1	---	protein_coding	ENSMUSG00000035569	Ankrd11	ensembl_havana	---	ENSMUST00000212337	28.7803	28.7683	12.7099	15.6335	21.4011	13.3801	10.7355	28.8521
8	122902770	122902868	98	chr8:122902769-122902867	Ankrd11	Ankrd11-206	-	122895687	122903726	CDS Exon 1	858	-7083	0.012313	1	---	protein_coding	ENSMUSG00000035569	Ankrd11	ensembl_havana	---	ENSMUST00000212337	13.8572	13.3567	20.3358	21.8869	18.833	12.5438	16.6997	25.0888
8	122889679	122889823	144	chr8:122889678-122889822	Ankrd11	Ankrd11-201	-	122884151	122915988	CDS Exon 9	26165	-5528	0.004554	1	---	protein_coding	ENSMUSG00000035569	Ankrd11	ensembl_havana	ENSMUSP00000095938	ENSMUST00000098333	2.13187	11.3018	5.08394	12.5068	5.13626	1.67251	4.77134	3.76332
8	122890857	122891096	239	chr8:122890856-122891095	Ankrd11	Ankrd11-201	-	122884151	122915988	CDS Exon 9	24892	-6706	0.007538	1	---	protein_coding	ENSMUSG00000035569	Ankrd11	ensembl_havana	ENSMUSP00000095938	ENSMUST00000098333	15.989	7.19207	15.2518	6.2534	6.84835	5.01753	8.34984	8.78109
8	122891246	122891352	106	chr8:122891245-122891351	Ankrd11	Ankrd11-201	-	122884151	122915988	CDS Exon 9	24636	-7095	0.003361	1	---	protein_coding	ENSMUSG00000035569	Ankrd11	ensembl_havana	ENSMUSP00000095938	ENSMUST00000098333	4.26374	3.08232	3.81296	15.6335	5.56429	4.18127	5.96417	3.76332
8	122891352	122891489	137	chr8:122891351-122891488	Ankrd11	Ankrd11-201	-	122884151	122915988	CDS Exon 9	24499	-7201	0.004334	1	---	protein_coding	ENSMUSG00000035569	Ankrd11	ensembl_havana	ENSMUSP00000095938	ENSMUST00000098333	3.19781	11.3018	9.5324	12.5068	4.70824	4.18127	5.96417	8.78109
8	122891531	122891613	82	chr8:122891530-122891612	Ankrd11	Ankrd11-201	-	122884151	122915988	CDS Exon 9	24375	-7380	0.002607	1	---	protein_coding	ENSMUSG00000035569	Ankrd11	ensembl_havana	ENSMUSP00000095938	ENSMUST00000098333	3.19781	2.05488	2.54197	12.5068	2.99615	6.69003	2.38567	3.76332
8	122891618	122891683	65	chr8:122891617-122891682	Ankrd11	Ankrd11-201	-	122884151	122915988	CDS Exon 9	24305	-7467	0.002073	1	---	protein_coding	ENSMUSG00000035569	Ankrd11	ensembl_havana	ENSMUSP00000095938	ENSMUST00000098333	4.26374	4.10975	6.99042	6.2534	12.4126	5.85378	1.19283	3.76332
8	122891683	122891793	110	chr8:122891682-122891792	Ankrd11	Ankrd11-201	-	122884151	122915988	CDS Exon 9	24195	-7532	0.003486	1	---	protein_coding	ENSMUSG00000035569	Ankrd11	ensembl_havana	ENSMUSP00000095938	ENSMUST00000098333	4.26374	5.13719	4.44845	3.1267	8.98846	4.18127	10.7355	3.76332
8	122891799	122891858	59	chr8:122891798-122891857	Ankrd11	Ankrd11-201	-	122884151	122915988	CDS Exon 9	24130	-7648	0.001885	1	---	protein_coding	ENSMUSG00000035569	Ankrd11	ensembl_havana	ENSMUSP00000095938	ENSMUST00000098333	1.06594	0	1.27099	0	1.28407	0.836254	1.19283	1.25444
8	122891882	122891999	117	chr8:122891881-122891998	Ankrd11	Ankrd11-201	-	122884151	122915988	CDS Exon 9	23989	-7731	0.003706	1	---	protein_coding	ENSMUSG00000035569	Ankrd11	ensembl_havana	ENSMUSP00000095938	ENSMUST00000098333	7.46155	3.08232	15.8873	25.0136	4.70824	2.50876	7.157	10.0355
8	122892082	122892242	160	chr8:122892081-122892241	Ankrd11	Ankrd11-201	-	122884151	122915988	CDS Exon 9	23746	-7931	0.005057	1	---	protein_coding	ENSMUSG00000035569	Ankrd11	ensembl_havana	ENSMUSP00000095938	ENSMUST00000098333	10.6594	9.24695	7.62592	28.1403	6.84835	9.1988	8.34984	7.52665
8	122913757	122913867	110	chr8:122913756-122913866	Ankrd11	Ankrd11-201	-	122884151	122915988	Intron 1	2121	-29606	0.003486	1	---	protein_coding	ENSMUSG00000035569	Ankrd11	ensembl_havana	ENSMUSP00000095938	ENSMUST00000098333	5.32968	8.21951	5.71944	6.2534	8.98846	0.836254	5.96417	8.78109
8	122913887	122913962	75	chr8:122913886-122913961	Ankrd11	Ankrd11-201	-	122884151	122915988	Intron 1	2026	-29736	0.002387	1	---	protein_coding	ENSMUSG00000035569	Ankrd11	ensembl_havana	ENSMUSP00000095938	ENSMUST00000098333	4.26374	7.19207	5.08394	9.3801	8.13242	2.50876	5.96417	1.25444
8	122914009	122914143	134	chr8:122914008-122914142	Ankrd11	Ankrd11-201	-	122884151	122915988	Intron 1	1845	-29858	0.00424	1	---	protein_coding	ENSMUSG00000035569	Ankrd11	ensembl_havana	ENSMUSP00000095938	ENSMUST00000098333	14.9231	47.2622	8.26141	18.7602	65.0593	21.7426	27.4352	21.3255
8	122914186	122914238	52	chr8:122914185-122914237	Ankrd11	Ankrd11-201	-	122884151	122915988	Intron 1	1750	-30035	0.001665	1	---	protein_coding	ENSMUSG00000035569	Ankrd11	ensembl_havana	ENSMUSP00000095938	ENSMUST00000098333	5.32968	4.10975	0.635493	6.2534	11.9846	2.50876	1.19283	1.25444
8	122914238	122914335	97	chr8:122914237-122914334	Ankrd11	Ankrd11-201	-	122884151	122915988	Intron 1	1653	-30087	0.003078	1	---	protein_coding	ENSMUSG00000035569	Ankrd11	ensembl_havana	ENSMUSP00000095938	ENSMUST00000098333	6.39561	13.3567	10.8034	12.5068	10.2725	5.85378	9.54267	6.27221
8	122914382	122914447	65	chr8:122914381-122914446	Ankrd11	Ankrd11-201	-	122884151	122915988	Intron 1	1541	-30231	0.002073	1	---	protein_coding	ENSMUSG00000035569	Ankrd11	ensembl_havana	ENSMUSP00000095938	ENSMUST00000098333	0	5.13719	3.81296	6.2534	4.70824	4.18127	4.77134	2.50888
8	122905463	122905514	51	chr8:122905462-122905513	Ankrd11	Ankrd11-201	-	122884151	122915988	Intron 2	10474	-21312	0.001633	1	---	protein_coding	ENSMUSG00000035569	Ankrd11	ensembl_havana	ENSMUSP00000095938	ENSMUST00000098333	14.9231	13.3567	24.7842	3.1267	26.1093	31.7777	23.8567	21.3255
8	122905514	122905747	233	chr8:122905513-122905746	Ankrd11	Ankrd11-201	-	122884151	122915988	Intron 2	10241	-21363	0.00735	1	---	protein_coding	ENSMUSG00000035569	Ankrd11	ensembl_havana	ENSMUSP00000095938	ENSMUST00000098333	139.638	135.622	121.379	84.4209	135.255	160.561	122.862	137.989
8	122905830	122905900	70	chr8:122905829-122905899	Ankrd11	Ankrd11-201	-	122884151	122915988	Intron 2	10088	-21679	0.00223	1	---	protein_coding	ENSMUSG00000035569	Ankrd11	ensembl_havana	ENSMUSP00000095938	ENSMUST00000098333	3.19781	4.10975	6.99042	3.1267	5.56429	7.52629	9.54267	3.76332
8	123042239	123042894	655	chr8:123042238-123042893	Ankrd11	Ankrd11-207	-	122931509	123042278	TSS	0	-110730	0.000361	0.060976	---	protein_coding	ENSMUSG00000035569	Ankrd11	ensembl_havana	ENSMUSP00000148523	ENSMUST00000212937	1453.94	1219.57	1118.47	978.657	1236.56	1362.26	1012.72	1115.2
8	122896429	122896689	260	chr8:122896428-122896688	Ankrd11	Ankrd11-206	-	122895687	122903726	TTS	7037	-742	0.032463	1	---	protein_coding	ENSMUSG00000035569	Ankrd11	ensembl_havana	---	ENSMUST00000212337	4.26374	11.3018	12.7099	40.6471	8.98846	9.1988	13.1212	10.0355
8	122906370	122907011	641	chr8:122906369-122907010	Ankrd11	Ankrd11-204	-	122906063	122974774	TTS	67763	-307	0.009343	1	---	protein_coding	ENSMUSG00000035569	Ankrd11	ensembl_havana	---	ENSMUST00000174833	432.77	461.32	345.073	334.557	442.147	418.127	441.349	396.403
8	122931962	122932075	113	chr8:122931961-122932074	Ankrd11	Ankrd11-207	-	122931509	123042278	TTS	110203	-453	0.001029	1	---	protein_coding	ENSMUSG00000035569	Ankrd11	ensembl_havana	ENSMUSP00000148523	ENSMUST00000212937	12.7912	9.24695	6.99042	3.1267	14.5527	12.5438	15.5068	7.52665
8	122932075	122932177	102	chr8:122932074-122932176	Ankrd11	Ankrd11-207	-	122931509	123042278	TTS	110101	-566	0.00093	1	---	protein_coding	ENSMUSG00000035569	Ankrd11	ensembl_havana	ENSMUSP00000148523	ENSMUST00000212937	0	6.16463	3.17747	9.3801	1.71209	8.36254	1.19283	1.25444
8	122932200	122932264	64	chr8:122932199-122932263	Ankrd11	Ankrd11-207	-	122931509	123042278	TTS	110014	-691	0.000587	1	---	protein_coding	ENSMUSG00000035569	Ankrd11	ensembl_havana	ENSMUSP00000148523	ENSMUST00000212937	1.06594	1.02744	1.27099	6.2534	3.42418	5.01753	4.77134	1.25444
17	66015505	66015652	147	chr17:66015504-66015651	Ankrd12	Ankrd12-210	-	65987022	66077071	3' UTR Exon	61419	-28483	0.001644	1	---	protein_coding	ENSMUSG00000034647	Ankrd12	ensembl_havana	ENSMUSP00000156536	ENSMUST00000233407	6.39561	5.13719	7.62592	9.3801	4.28022	2.50876	1.19283	5.01776
17	66015916	66016025	109	chr17:66015915-66016024	Ankrd12	Ankrd12-210	-	65987022	66077071	3' UTR Exon	61046	-28894	0.001222	1	---	protein_coding	ENSMUSG00000034647	Ankrd12	ensembl_havana	ENSMUSP00000156536	ENSMUST00000233407	1.06594	2.05488	2.54197	6.2534	1.28407	3.34502	1.19283	1.25444
17	66017223	66017373	150	chr17:66017222-66017372	Ankrd12	Ankrd12-210	-	65987022	66077071	3' UTR Exon	59698	-30201	0.001677	1	---	protein_coding	ENSMUSG00000034647	Ankrd12	ensembl_havana	ENSMUSP00000156536	ENSMUST00000233407	5.32968	11.3018	2.54197	3.1267	5.56429	9.1988	1.19283	7.52665
17	66017375	66017449	74	chr17:66017374-66017448	Ankrd12	Ankrd12-210	-	65987022	66077071	3' UTR Exon	59622	-30353	0.000833	1	---	protein_coding	ENSMUSG00000034647	Ankrd12	ensembl_havana	ENSMUSP00000156536	ENSMUST00000233407	0	1.02744	0	0	0.856044	2.50876	0	1.25444
17	66017449	66017575	126	chr17:66017448-66017574	Ankrd12	Ankrd12-210	-	65987022	66077071	3' UTR Exon	59496	-30427	0.00141	1	---	protein_coding	ENSMUSG00000034647	Ankrd12	ensembl_havana	ENSMUSP00000156536	ENSMUST00000233407	9.59342	5.13719	1.90648	9.3801	7.7044	5.01753	4.77134	2.50888
17	66017599	66017770	171	chr17:66017598-66017769	Ankrd12	Ankrd12-210	-	65987022	66077071	3' UTR Exon	59301	-30577	0.00191	1	---	protein_coding	ENSMUSG00000034647	Ankrd12	ensembl_havana	ENSMUSP00000156536	ENSMUST00000233407	2.13187	2.05488	5.71944	15.6335	5.99231	2.50876	1.19283	3.76332
17	66020146	66020217	71	chr17:66020145-66020216	Ankrd12	Ankrd12-210	-	65987022	66077071	3' UTR Exon	56854	-33124	0.0008	1	---	protein_coding	ENSMUSG00000034647	Ankrd12	ensembl_havana	ENSMUSP00000156536	ENSMUST00000233407	0	1.02744	0.635493	3.1267	1.71209	2.50876	1.19283	2.50888
17	66020217	66020407	190	chr17:66020216-66020406	Ankrd12	Ankrd12-210	-	65987022	66077071	3' UTR Exon	56664	-33195	0.002121	1	---	protein_coding	ENSMUSG00000034647	Ankrd12	ensembl_havana	ENSMUSP00000156536	ENSMUST00000233407	5.32968	8.21951	5.08394	9.3801	5.13626	8.36254	16.6997	6.27221
17	66076165	66076260	95	chr17:66076164-66076259	Ankrd12	Ankrd12-209	-	66037614	66076465	5' UTR Exon	205	-38551	0.002471	1	---	protein_coding	ENSMUSG00000034647	Ankrd12	ensembl_havana	ENSMUSP00000156634	ENSMUST00000233045	4.26374	8.21951	4.44845	6.2534	6.84835	5.01753	3.5785	5.01776
17	66076260	66076353	93	chr17:66076259-66076352	Ankrd12	Ankrd12-209	-	66037614	66076465	5' UTR Exon	112	-38646	0.002419	1	---	protein_coding	ENSMUSG00000034647	Ankrd12	ensembl_havana	ENSMUSP00000156634	ENSMUST00000233045	6.39561	11.3018	13.9808	9.3801	10.2725	4.18127	9.54267	7.52665
17	65976962	65977187	225	chr17:65976961-65977186	Ankrd12	Ankrd12-211	-	65968080	65976116	TSS	-846	-8882	0	0	---	protein_coding	ENSMUSG00000034647	Ankrd12	ensembl_havana	ENSMUSP00000156436	ENSMUST00000233978	9.59342	6.16463	5.71944	12.5068	0.856044	0.836254	7.157	3.76332
17	66076720	66076784	64	chr17:66076719-66076783	Ankrd12	Ankrd12-209	-	66037614	66076465	TSS	-255	-39106	0	0	---	protein_coding	ENSMUSG00000034647	Ankrd12	ensembl_havana	ENSMUSP00000156634	ENSMUST00000233045	17.055	13.3567	8.8969	15.6335	11.1286	17.5613	16.6997	2.50888
17	66076784	66077578	794	chr17:66076783-66077577	Ankrd12	Ankrd12-208	-	65987045	66077023	TSS	0	-89739	0.002667	0.301887	---	protein_coding	ENSMUSG00000034647	Ankrd12	ensembl_havana	ENSMUSP00000114237	ENSMUST00000150766	545.759	545.57	407.987	300.163	533.743	613.811	510.533	499.268
5	114804094	114804256	162	chr5:114804093-114804255	Ankrd13a	Ankrd13a-203	+	114799457	114806201	CDS Exon 4	4637	-1945	0.024166	1	---	protein_coding	ENSMUSG00000041870	Ankrd13a	ensembl_havana	---	ENSMUST00000131803	4.26374	5.13719	13.9808	6.2534	3.42418	2.50876	3.5785	3.76332
5	114780399	114780488	89	chr5:114780398-114780487	Ankrd13a	Ankrd13a-201	+	114774677	114805823	Intron 1	5722	-25335	0.00289	1	CCDS19572	protein_coding	ENSMUSG00000041870	Ankrd13a	ensembl_havana	ENSMUSP00000099638	ENSMUST00000102578	2.13187	1.02744	5.71944	0	2.56813	0.836254	3.5785	3.76332
5	114780488	114780558	70	chr5:114780487-114780557	Ankrd13a	Ankrd13a-201	+	114774677	114805823	Intron 1	5811	-25265	0.00228	1	CCDS19572	protein_coding	ENSMUSG00000041870	Ankrd13a	ensembl_havana	ENSMUSP00000099638	ENSMUST00000102578	0	2.05488	3.81296	3.1267	2.14011	1.67251	0	2.50888
5	114783948	114784048	100	chr5:114783947-114784047	Ankrd13a	Ankrd13a-201	+	114774677	114805823	Intron 1	9271	-21775	0.003243	1	CCDS19572	protein_coding	ENSMUSG00000041870	Ankrd13a	ensembl_havana	ENSMUSP00000099638	ENSMUST00000102578	5.32968	3.08232	8.8969	15.6335	4.28022	3.34502	5.96417	6.27221
5	114784048	114784196	148	chr5:114784047-114784195	Ankrd13a	Ankrd13a-201	+	114774677	114805823	Intron 1	9371	-21627	0.004784	1	CCDS19572	protein_coding	ENSMUSG00000041870	Ankrd13a	ensembl_havana	ENSMUSP00000099638	ENSMUST00000102578	5.32968	3.08232	9.5324	9.3801	3.8522	5.85378	4.77134	3.76332
5	114784795	114784847	52	chr5:114784794-114784846	Ankrd13a	Ankrd13a-201	+	114774677	114805823	Intron 1	10118	-20976	0.001702	1	CCDS19572	protein_coding	ENSMUSG00000041870	Ankrd13a	ensembl_havana	ENSMUSP00000099638	ENSMUST00000102578	0	7.19207	2.54197	0	2.56813	3.34502	4.77134	1.25444
5	114784870	114784951	81	chr5:114784869-114784950	Ankrd13a	Ankrd13a-201	+	114774677	114805823	Intron 1	10193	-20872	0.002633	1	CCDS19572	protein_coding	ENSMUSG00000041870	Ankrd13a	ensembl_havana	ENSMUSP00000099638	ENSMUST00000102578	0	6.16463	3.81296	0	8.13242	5.01753	5.96417	5.01776
5	114784951	114785040	89	chr5:114784950-114785039	Ankrd13a	Ankrd13a-201	+	114774677	114805823	Intron 1	10274	-20783	0.00289	1	CCDS19572	protein_coding	ENSMUSG00000041870	Ankrd13a	ensembl_havana	ENSMUSP00000099638	ENSMUST00000102578	11.7253	15.4116	10.8034	12.5068	7.7044	8.36254	10.7355	7.52665
5	114792913	114793064	151	chr5:114792912-114793063	Ankrd13a	Ankrd13a-204	+	114786045	114803612	Intron 5	6868	-10548	0.008652	1	---	protein_coding	ENSMUSG00000041870	Ankrd13a	ensembl_havana	ENSMUSP00000116994	ENSMUST00000137519	5.32968	0	8.8969	9.3801	8.13242	5.01753	2.38567	3.76332
5	114793414	114793612	198	chr5:114793413-114793611	Ankrd13a	Ankrd13a-204	+	114786045	114803612	Intron 5	7369	-10000	0.011327	1	---	protein_coding	ENSMUSG00000041870	Ankrd13a	ensembl_havana	ENSMUSP00000116994	ENSMUST00000137519	17.055	28.7683	24.1487	31.267	25.6813	27.5964	28.628	15.0533
5	114793735	114793790	55	chr5:114793734-114793789	Ankrd13a	Ankrd13a-204	+	114786045	114803612	Intron 5	7690	-9822	0.003188	1	---	protein_coding	ENSMUSG00000041870	Ankrd13a	ensembl_havana	ENSMUSP00000116994	ENSMUST00000137519	0	1.02744	0	0	0.856044	1.67251	0	0
5	114794188	114794318	130	chr5:114794187-114794317	Ankrd13a	Ankrd13a-204	+	114786045	114803612	Intron 5	8143	-9294	0.007457	1	---	protein_coding	ENSMUSG00000041870	Ankrd13a	ensembl_havana	ENSMUSP00000116994	ENSMUST00000137519	10.6594	5.13719	2.54197	12.5068	4.70824	1.67251	4.77134	3.76332
5	114796613	114796773	160	chr5:114796612-114796772	Ankrd13a	Ankrd13a-204	+	114786045	114803612	Intron 6	10568	-6839	0.009164	1	---	protein_coding	ENSMUSG00000041870	Ankrd13a	ensembl_havana	ENSMUSP00000116994	ENSMUST00000137519	4.26374	3.08232	8.26141	15.6335	3.42418	9.1988	1.19283	0
5	114774594	114774923	329	chr5:114774593-114774922	Ankrd13a	Ankrd13a-201	+	114774677	114805823	TSS	0	-30900	0.00793	0.748485	CCDS19572	protein_coding	ENSMUSG00000041870	Ankrd13a	ensembl_havana	ENSMUSP00000099638	ENSMUST00000102578	265.418	251.722	204.629	150.082	281.638	394.712	304.173	292.285
5	114785040	114785107	67	chr5:114785039-114785106	Ankrd13a	Ankrd13a-204	+	114786045	114803612	TSS	-938	-18505	0	0	---	protein_coding	ENSMUSG00000041870	Ankrd13a	ensembl_havana	ENSMUSP00000116994	ENSMUST00000137519	3.19781	10.2744	9.5324	9.3801	5.99231	10.0351	5.96417	7.52665
5	114785107	114785171	64	chr5:114785106-114785170	Ankrd13a	Ankrd13a-204	+	114786045	114803612	TSS	-874	-18441	0	0	---	protein_coding	ENSMUSG00000041870	Ankrd13a	ensembl_havana	ENSMUSP00000116994	ENSMUST00000137519	3.19781	4.10975	2.54197	9.3801	3.8522	0.836254	2.38567	2.50888
5	114786003	114786147	144	chr5:114786002-114786146	Ankrd13a	Ankrd13a-204	+	114786045	114803612	TSS	0	-17465	0.005863	0.710345	---	protein_coding	ENSMUSG00000041870	Ankrd13a	ensembl_havana	ENSMUSP00000116994	ENSMUST00000137519	2.13187	2.05488	3.81296	9.3801	3.42418	8.36254	2.38567	6.27221
5	114795204	114795516	312	chr5:114795203-114795515	Ankrd13a	Ankrd13a-202	+	114795743	114806201	TSS	-227	-10685	0	0	---	protein_coding	ENSMUSG00000041870	Ankrd13a	ensembl_havana	---	ENSMUST00000129001	13.8572	20.5488	13.3454	18.7602	31.2456	13.3801	15.5068	8.78109
5	114799012	114799171	159	chr5:114799011-114799170	Ankrd13a	Ankrd13a-203	+	114799457	114806201	TSS	-286	-7030	0	0	---	protein_coding	ENSMUSG00000041870	Ankrd13a	ensembl_havana	---	ENSMUST00000131803	3.19781	1.02744	3.17747	3.1267	3.8522	2.50876	2.38567	1.25444
5	114799171	114799245	74	chr5:114799170-114799244	Ankrd13a	Ankrd13a-203	+	114799457	114806201	TSS	-212	-6956	0	0	---	protein_coding	ENSMUSG00000041870	Ankrd13a	ensembl_havana	---	ENSMUST00000131803	2.13187	2.05488	1.90648	3.1267	0.428022	2.50876	1.19283	0
5	114799245	114799486	241	chr5:114799244-114799485	Ankrd13a	Ankrd13a-203	+	114799457	114806201	TSS	0	-6715	0.004448	0.123967	---	protein_coding	ENSMUSG00000041870	Ankrd13a	ensembl_havana	---	ENSMUST00000131803	6.39561	2.05488	8.26141	12.5068	5.13626	4.18127	4.77134	18.8166
5	114805200	114805296	96	chr5:114805199-114805295	Ankrd13a	Ankrd13a-201	+	114774677	114805823	TTS	30523	-527	0.003114	1	CCDS19572	protein_coding	ENSMUSG00000041870	Ankrd13a	ensembl_havana	ENSMUSP00000099638	ENSMUST00000102578	7.46155	7.19207	4.44845	3.1267	8.13242	5.01753	9.54267	7.52665
5	114805726	114805928	202	chr5:114805725-114805927	Ankrd13a	Ankrd13a-201	+	114774677	114805823	TTS	31049	0	0.003146	0.482759	CCDS19572	protein_coding	ENSMUSG00000041870	Ankrd13a	ensembl_havana	ENSMUSP00000099638	ENSMUST00000102578	9.59342	10.2744	1.27099	3.1267	8.13242	7.52629	7.157	6.27221
5	114805938	114806037	99	chr5:114805937-114806036	Ankrd13a	Ankrd13a-205	+	114774945	114806201	TTS	30993	-164	0.003199	1	---	protein_coding	ENSMUSG00000041870	Ankrd13a	ensembl_havana	---	ENSMUST00000140604	10.6594	6.16463	6.35493	3.1267	2.56813	14.2163	4.77134	6.27221
5	114806074	114806160	86	chr5:114806073-114806159	Ankrd13a	Ankrd13a-205	+	114774945	114806201	TTS	31129	-41	0.002783	1	---	protein_coding	ENSMUSG00000041870	Ankrd13a	ensembl_havana	---	ENSMUST00000140604	4.26374	7.19207	3.17747	3.1267	3.42418	0.836254	0	1.25444
5	114806160	114806216	56	chr5:114806159-114806215	Ankrd13a	Ankrd13a-205	+	114774945	114806201	TTS	31215	0	0.001344	0.736842	---	protein_coding	ENSMUSG00000041870	Ankrd13a	ensembl_havana	---	ENSMUST00000140604	0	2.05488	1.27099	6.2534	0.856044	1.67251	0	0
5	114806217	114806345	128	chr5:114806216-114806344	Ankrd13a	Ankrd13a-205	+	114774945	114806201	TTS	31272	16	0	0	---	protein_coding	ENSMUSG00000041870	Ankrd13a	ensembl_havana	---	ENSMUST00000140604	4.26374	5.13719	6.99042	3.1267	5.99231	10.0351	10.7355	2.50888
11	77477795	77478078	283	chr11:77477794-77478077	Ankrd13b	Ankrd13b-202	-	77470487	77489679	Intron 1	11601	-7308	0.014797	1	CCDS36233	protein_coding	ENSMUSG00000037907	Ankrd13b	ensembl_havana	ENSMUSP00000090568	ENSMUST00000092892	9.59342	15.4116	14.6163	9.3801	6.84835	9.1988	13.1212	3.76332
11	77478290	77478549	259	chr11:77478289-77478548	Ankrd13b	Ankrd13b-202	-	77470487	77489679	Intron 1	11130	-7803	0.013547	1	CCDS36233	protein_coding	ENSMUSG00000037907	Ankrd13b	ensembl_havana	ENSMUSP00000090568	ENSMUST00000092892	7.46155	13.3567	12.0744	18.7602	8.56044	10.0351	11.9283	16.3077
11	77476255	77476306	51	chr11:77476254-77476305	Ankrd13b	Ankrd13b-203	-	77472772	77476248	TSS	-7	-3483	0	0	---	protein_coding	ENSMUSG00000037907	Ankrd13b	ensembl_havana	ENSMUSP00000118247	ENSMUST00000127291	1.06594	0	4.44845	0	0.856044	1.67251	0	2.50888
11	77476341	77476395	54	chr11:77476340-77476394	Ankrd13b	Ankrd13b-206	-	77470485	77476437	TSS	42	-5856	0.009239	1	---	protein_coding	ENSMUSG00000037907	Ankrd13b	ensembl_havana	ENSMUSP00000119633	ENSMUST00000145934	7.46155	6.16463	8.26141	21.8869	7.27637	5.85378	3.5785	8.78109
11	77476395	77476471	76	chr11:77476394-77476470	Ankrd13b	Ankrd13b-206	-	77470485	77476437	TSS	0	-5910	0.007223	0.558442	---	protein_coding	ENSMUSG00000037907	Ankrd13b	ensembl_havana	ENSMUSP00000119633	ENSMUST00000145934	23.4506	14.3841	38.1296	18.7602	28.2495	29.2689	25.0495	22.5799
11	77476471	77476542	71	chr11:77476470-77476541	Ankrd13b	Ankrd13b-206	-	77470485	77476437	TSS	-34	-5986	0	0	---	protein_coding	ENSMUSG00000037907	Ankrd13b	ensembl_havana	ENSMUSP00000119633	ENSMUST00000145934	18.1209	12.3293	24.1487	21.8869	7.27637	3.34502	4.77134	6.27221
11	77476610	77476662	52	chr11:77476609-77476661	Ankrd13b	Ankrd13b-206	-	77470485	77476437	TSS	-173	-6125	0	0	---	protein_coding	ENSMUSG00000037907	Ankrd13b	ensembl_havana	ENSMUSP00000119633	ENSMUST00000145934	2.13187	1.02744	3.17747	0	1.28407	0.836254	0	0
11	77477612	77477781	169	chr11:77477611-77477780	Ankrd13b	Ankrd13b-204	-	77472115	77476766	TSS	-846	-5497	0	0	---	protein_coding	ENSMUSG00000037907	Ankrd13b	ensembl_havana	---	ENSMUST00000135227	5.32968	12.3293	10.8034	9.3801	8.56044	6.69003	7.157	7.52665
11	77490115	77490221	106	chr11:77490114-77490220	Ankrd13b	Ankrd13b-201	-	77470485	77489667	TSS	-448	-19630	0	0	---	protein_coding	ENSMUSG00000037907	Ankrd13b	ensembl_havana	ENSMUSP00000073584	ENSMUST00000037593	25.5824	26.7134	21.6068	25.0136	25.6813	28.4326	16.6997	28.8521
3	157947618	157947670	52	chr3:157947617-157947669	Ankrd13c	Ankrd13c-202	+	157947414	158005911	CDS Exon 2	204	-58241	0.000906	1	CCDS17933	protein_coding	ENSMUSG00000039988	Ankrd13c	ensembl_havana	ENSMUSP00000125831	ENSMUST00000164582	3.19781	2.05488	3.17747	0	0.428022	3.34502	2.38567	1.25444
3	157947747	157947830	83	chr3:157947746-157947829	Ankrd13c	Ankrd13c-202	+	157947414	158005911	CDS Exon 2	333	-58081	0.001436	1	CCDS17933	protein_coding	ENSMUSG00000039988	Ankrd13c	ensembl_havana	ENSMUSP00000125831	ENSMUST00000164582	7.46155	5.13719	7.62592	0	5.13626	3.34502	3.5785	1.25444
3	157947905	157948001	96	chr3:157947904-157948000	Ankrd13c	Ankrd13c-202	+	157947414	158005911	CDS Exon 2	491	-57910	0.001658	1	CCDS17933	protein_coding	ENSMUSG00000039988	Ankrd13c	ensembl_havana	ENSMUSP00000125831	ENSMUST00000164582	5.32968	4.10975	6.35493	3.1267	5.56429	5.01753	5.96417	3.76332
3	157962344	157962562	218	chr3:157962343-157962561	Ankrd13c	Ankrd13c-202	+	157947414	158005911	CDS Exon 4	14930	-43349	0.003744	1	CCDS17933	protein_coding	ENSMUSG00000039988	Ankrd13c	ensembl_havana	ENSMUSP00000125831	ENSMUST00000164582	3.19781	10.2744	6.35493	0	18.4049	8.36254	10.7355	8.78109
3	157984442	157984667	225	chr3:157984441-157984666	Ankrd13c	Ankrd13c-202	+	157947414	158005911	Intron 7	37028	-21244	0.003863	1	CCDS17933	protein_coding	ENSMUSG00000039988	Ankrd13c	ensembl_havana	ENSMUSP00000125831	ENSMUST00000164582	12.7912	8.21951	5.08394	3.1267	14.5527	9.1988	15.5068	12.5444
3	157984899	157985040	141	chr3:157984898-157985039	Ankrd13c	Ankrd13c-202	+	157947414	158005911	Intron 7	37485	-20871	0.002427	1	CCDS17933	protein_coding	ENSMUSG00000039988	Ankrd13c	ensembl_havana	ENSMUSP00000125831	ENSMUST00000164582	9.59342	0	3.17747	9.3801	6.84835	0.836254	4.77134	8.78109
3	157946753	157946814	61	chr3:157946752-157946813	Ankrd13c	Ankrd13c-202	+	157947414	158005911	TSS	-600	-59097	0	0	CCDS17933	protein_coding	ENSMUSG00000039988	Ankrd13c	ensembl_havana	ENSMUSP00000125831	ENSMUST00000164582	0	3.08232	0.635493	0	0.856044	3.34502	0	0
3	157946894	157947354	460	chr3:157946893-157947353	Ankrd13c	Ankrd13c-202	+	157947414	158005911	TSS	-60	-58557	0	0	CCDS17933	protein_coding	ENSMUSG00000039988	Ankrd13c	ensembl_havana	ENSMUSP00000125831	ENSMUST00000164582	286.737	316.451	190.012	221.996	347.982	375.478	341.151	303.575
3	157947366	157947419	53	chr3:157947365-157947418	Ankrd13c	Ankrd13c-202	+	157947414	158005911	TSS	0	-58492	0.000103	0.111111	CCDS17933	protein_coding	ENSMUSG00000039988	Ankrd13c	ensembl_havana	ENSMUSP00000125831	ENSMUST00000164582	3.19781	1.02744	4.44845	0	2.99615	4.18127	3.5785	3.76332
3	157947497	157947595	98	chr3:157947496-157947594	Ankrd13c	Ankrd13c-202	+	157947414	158005911	TSS	83	-58316	0.001692	1	CCDS17933	protein_coding	ENSMUSG00000039988	Ankrd13c	ensembl_havana	ENSMUSP00000125831	ENSMUST00000164582	2.13187	11.3018	8.26141	25.0136	10.2725	14.2163	20.2782	17.5622
3	157993207	157993406	199	chr3:157993206-157993405	Ankrd13c	Ankrd13c-203	+	157994213	158001090	TSS	-807	-7684	0	0	---	protein_coding	ENSMUSG00000039988	Ankrd13c	ensembl_havana	---	ENSMUST00000196480	6.39561	2.05488	4.44845	6.2534	4.28022	2.50876	11.9283	6.27221
19	4277023	4277180	157	chr19:4277022-4277179	Ankrd13d	Ankrd13d-202	-	4270182	4283138	3' UTR Exon	5958	-6841	0.012194	1	---	protein_coding	ENSMUSG00000005986	Ankrd13d	ensembl_havana	ENSMUSP00000128932	ENSMUST00000163858	3.19781	2.05488	5.08394	3.1267	3.42418	3.34502	7.157	3.76332
19	4277180	4277297	117	chr19:4277179-4277296	Ankrd13d	Ankrd13d-202	-	4270182	4283138	3' UTR Exon	5841	-6998	0.009107	1	---	protein_coding	ENSMUSG00000005986	Ankrd13d	ensembl_havana	ENSMUSP00000128932	ENSMUST00000163858	3.19781	3.08232	6.99042	3.1267	2.99615	0	1.19283	1.25444
19	4278921	4279062	141	chr19:4278920-4279061	Ankrd13d	Ankrd13d-202	-	4270182	4283138	3' UTR Exon	4076	-8739	0.010959	1	---	protein_coding	ENSMUSG00000005986	Ankrd13d	ensembl_havana	ENSMUSP00000128932	ENSMUST00000163858	0	7.19207	3.17747	0	2.14011	1.67251	3.5785	2.50888
19	4282331	4282614	283	chr19:4282330-4282613	Ankrd13d	Ankrd13d-202	-	4270182	4283138	Intron 1	524	-12149	0.021919	1	---	protein_coding	ENSMUSG00000005986	Ankrd13d	ensembl_havana	ENSMUSP00000128932	ENSMUST00000163858	21.3187	13.3567	19.7003	21.8869	16.6929	9.1988	9.54267	7.52665
19	4282732	4282784	52	chr19:4282731-4282783	Ankrd13d	Ankrd13d-202	-	4270182	4283138	Intron 1	354	-12550	0.00409	1	---	protein_coding	ENSMUSG00000005986	Ankrd13d	ensembl_havana	ENSMUSP00000128932	ENSMUST00000163858	1.06594	0	1.27099	3.1267	3.8522	1.67251	1.19283	1.25444
19	4282784	4282874	90	chr19:4282783-4282873	Ankrd13d	Ankrd13d-202	-	4270182	4283138	Intron 1	264	-12602	0.007023	1	---	protein_coding	ENSMUSG00000005986	Ankrd13d	ensembl_havana	ENSMUSP00000128932	ENSMUST00000163858	6.39561	9.24695	6.35493	15.6335	6.84835	5.01753	2.38567	0
19	4271663	4271879	216	chr19:4271662-4271878	Ankrd13d	Ankrd13d-203	-	4270398	4271295	TSS	-368	-1265	0	0	---	protein_coding	ENSMUSG00000005986	Ankrd13d	ensembl_havana	ENSMUSP00000130505	ENSMUST00000166031	14.9231	17.4665	19.7003	12.5068	11.5566	6.69003	16.6997	13.7989
19	4282950	4283091	141	chr19:4282949-4283090	Ankrd13d	Ankrd13d-205	-	4279466	4283138	TSS	47	-3484	0.03866	1	---	protein_coding	ENSMUSG00000005986	Ankrd13d	ensembl_havana	---	ENSMUST00000169653	20.2528	19.5213	24.7842	18.7602	23.1132	22.5789	23.8567	15.0533
19	4283091	4283160	69	chr19:4283090-4283159	Ankrd13d	Ankrd13d-205	-	4279466	4283138	TSS	0	-3625	0.013068	0.685714	---	protein_coding	ENSMUSG00000005986	Ankrd13d	ensembl_havana	---	ENSMUST00000169653	5.32968	5.13719	5.71944	15.6335	5.13626	5.01753	5.96417	2.50888
19	4283168	4283444	276	chr19:4283167-4283443	Ankrd13d	Ankrd13d-205	-	4279466	4283138	TSS	-30	-3702	0	0	---	protein_coding	ENSMUSG00000005986	Ankrd13d	ensembl_havana	---	ENSMUST00000169653	117.253	143.841	123.921	109.434	142.531	163.07	124.055	126.699
19	4283496	4283587	91	chr19:4283495-4283586	Ankrd13d	Ankrd13d-205	-	4279466	4283138	TSS	-358	-4030	0	0	---	protein_coding	ENSMUSG00000005986	Ankrd13d	ensembl_havana	---	ENSMUST00000169653	2.13187	0	0.635493	0	1.28407	0	2.38567	1.25444
2	11777468	11778785	1317	chr2:11777467-11778784	Ankrd16	Ankrd16-201	+	11778491	11790326	TSS	0	-11541	0.024924	0.223824	CCDS50502	protein_coding	ENSMUSG00000047909	Ankrd16	ensembl_havana	ENSMUSP00000052056	ENSMUST00000056108	1433.68	1282.24	1227.77	912.996	1275.93	1374.8	1235.78	1293.33
5	90365276	90365341	65	chr5:90365275-90365340	Ankrd17	Ankrd17-213	-	90364095	90366186	CDS Exon 1	845	-1181	0.031549	1	---	protein_coding	ENSMUSG00000055204	Ankrd17	ensembl_havana	---	ENSMUST00000202226	11.7253	8.21951	4.44845	6.2534	5.13626	10.0351	8.34984	12.5444
5	90365446	90365500	54	chr5:90365445-90365499	Ankrd17	Ankrd17-213	-	90364095	90366186	CDS Exon 1	686	-1351	0.026291	1	---	protein_coding	ENSMUSG00000055204	Ankrd17	ensembl_havana	---	ENSMUST00000202226	3.19781	4.10975	12.0744	3.1267	7.7044	2.50876	9.54267	2.50888
5	90365514	90365583	69	chr5:90365513-90365582	Ankrd17	Ankrd17-213	-	90364095	90366186	CDS Exon 1	603	-1419	0.033461	1	---	protein_coding	ENSMUSG00000055204	Ankrd17	ensembl_havana	---	ENSMUST00000202226	7.46155	12.3293	12.7099	9.3801	9.84451	10.8713	8.34984	6.27221
5	90282892	90283100	208	chr5:90282891-90283099	Ankrd17	Ankrd17-214	-	90253193	90366186	CDS Exon 15	83086	-29699	0.00185	1	---	protein_coding	ENSMUSG00000055204	Ankrd17	ensembl_havana	ENSMUSP00000151446	ENSMUST00000218526	12.7912	7.19207	8.26141	6.2534	14.1247	13.3801	16.6997	15.0533
5	90243454	90243645	191	chr5:90243453-90243644	Ankrd17	Ankrd17-203	-	90228297	90366565	CDS Exon 29	122920	-15157	0.001389	1	---	protein_coding	ENSMUSG00000055204	Ankrd17	ensembl_havana	ENSMUSP00000128960	ENSMUST00000168058	2.13187	3.08232	7.62592	6.2534	4.70824	10.0351	5.96417	3.76332
5	90305784	90305980	196	chr5:90305783-90305979	Ankrd17	Ankrd17-214	-	90253193	90366186	Intron 1	60206	-52591	0.001743	1	---	protein_coding	ENSMUSG00000055204	Ankrd17	ensembl_havana	ENSMUSP00000151446	ENSMUST00000218526	11.7253	11.3018	11.4389	21.8869	16.6929	13.3801	13.1212	20.0711
5	90305980	90306042	62	chr5:90305979-90306041	Ankrd17	Ankrd17-214	-	90253193	90366186	Intron 1	60144	-52787	0.000558	1	---	protein_coding	ENSMUSG00000055204	Ankrd17	ensembl_havana	ENSMUSP00000151446	ENSMUST00000218526	2.13187	0	0.635493	0	1.71209	0	0	0
5	90308697	90308834	137	chr5:90308696-90308833	Ankrd17	Ankrd17-214	-	90253193	90366186	Intron 1	57352	-55504	0.001221	1	---	protein_coding	ENSMUSG00000055204	Ankrd17	ensembl_havana	ENSMUSP00000151446	ENSMUST00000218526	2.13187	8.21951	9.5324	0	6.84835	2.50876	7.157	3.76332
5	90322052	90322189	137	chr5:90322051-90322188	Ankrd17	Ankrd17-214	-	90253193	90366186	Intron 1	43997	-68859	0.001221	1	---	protein_coding	ENSMUSG00000055204	Ankrd17	ensembl_havana	ENSMUSP00000151446	ENSMUST00000218526	4.26374	1.02744	2.54197	0	2.14011	0.836254	2.38567	5.01776
5	90329971	90330036	65	chr5:90329970-90330035	Ankrd17	Ankrd17-214	-	90253193	90366186	Intron 1	36150	-76778	0.000584	1	---	protein_coding	ENSMUSG00000055204	Ankrd17	ensembl_havana	ENSMUSP00000151446	ENSMUST00000218526	1.06594	0	0	0	2.14011	0	1.19283	0
5	90330060	90330137	77	chr5:90330059-90330136	Ankrd17	Ankrd17-214	-	90253193	90366186	Intron 1	36049	-76867	0.00069	1	---	protein_coding	ENSMUSG00000055204	Ankrd17	ensembl_havana	ENSMUSP00000151446	ENSMUST00000218526	1.06594	3.08232	6.35493	12.5068	4.28022	5.01753	0	6.27221
5	90330182	90330312	130	chr5:90330181-90330311	Ankrd17	Ankrd17-214	-	90253193	90366186	Intron 1	35874	-76989	0.001159	1	---	protein_coding	ENSMUSG00000055204	Ankrd17	ensembl_havana	ENSMUSP00000151446	ENSMUST00000218526	8.52748	3.08232	6.35493	6.2534	4.70824	7.52629	7.157	10.0355
5	90330329	90330533	204	chr5:90330328-90330532	Ankrd17	Ankrd17-214	-	90253193	90366186	Intron 1	35653	-77136	0.001814	1	---	protein_coding	ENSMUSG00000055204	Ankrd17	ensembl_havana	ENSMUSP00000151446	ENSMUST00000218526	60.7583	50.3445	27.9617	18.7602	47.0824	40.1402	46.5205	33.8699
5	90330533	90330605	72	chr5:90330532-90330604	Ankrd17	Ankrd17-214	-	90253193	90366186	Intron 1	35581	-77340	0.000646	1	---	protein_coding	ENSMUSG00000055204	Ankrd17	ensembl_havana	ENSMUSP00000151446	ENSMUST00000218526	3.19781	3.08232	1.90648	6.2534	2.56813	0.836254	3.5785	8.78109
5	90330893	90330961	68	chr5:90330892-90330960	Ankrd17	Ankrd17-214	-	90253193	90366186	Intron 1	35225	-77700	0.000611	1	---	protein_coding	ENSMUSG00000055204	Ankrd17	ensembl_havana	ENSMUSP00000151446	ENSMUST00000218526	2.13187	1.02744	3.17747	3.1267	2.99615	1.67251	3.5785	1.25444
5	90330999	90331050	51	chr5:90330998-90331049	Ankrd17	Ankrd17-214	-	90253193	90366186	Intron 1	35136	-77806	0.00046	1	---	protein_coding	ENSMUSG00000055204	Ankrd17	ensembl_havana	ENSMUSP00000151446	ENSMUST00000218526	0	1.02744	5.71944	0	3.42418	0.836254	5.96417	0
5	90331102	90331190	88	chr5:90331101-90331189	Ankrd17	Ankrd17-214	-	90253193	90366186	Intron 1	34996	-77909	0.000788	1	---	protein_coding	ENSMUSG00000055204	Ankrd17	ensembl_havana	ENSMUSP00000151446	ENSMUST00000218526	8.52748	10.2744	4.44845	6.2534	4.28022	3.34502	4.77134	5.01776
5	90331190	90331245	55	chr5:90331189-90331244	Ankrd17	Ankrd17-214	-	90253193	90366186	Intron 1	34941	-77997	0.000496	1	---	protein_coding	ENSMUSG00000055204	Ankrd17	ensembl_havana	ENSMUSP00000151446	ENSMUST00000218526	3.19781	2.05488	1.90648	9.3801	3.42418	3.34502	8.34984	1.25444
5	90331274	90331329	55	chr5:90331273-90331328	Ankrd17	Ankrd17-214	-	90253193	90366186	Intron 1	34857	-78081	0.000496	1	---	protein_coding	ENSMUSG00000055204	Ankrd17	ensembl_havana	ENSMUSP00000151446	ENSMUST00000218526	3.19781	6.16463	4.44845	0	3.8522	4.18127	3.5785	1.25444
5	90331985	90332066	81	chr5:90331984-90332065	Ankrd17	Ankrd17-214	-	90253193	90366186	Intron 1	34120	-78792	0.000726	1	---	protein_coding	ENSMUSG00000055204	Ankrd17	ensembl_havana	ENSMUSP00000151446	ENSMUST00000218526	0	0	3.81296	0	0	5.85378	2.38567	0
5	90332148	90332309	161	chr5:90332147-90332308	Ankrd17	Ankrd17-214	-	90253193	90366186	Intron 1	33877	-78955	0.001434	1	---	protein_coding	ENSMUSG00000055204	Ankrd17	ensembl_havana	ENSMUSP00000151446	ENSMUST00000218526	12.7912	18.4939	15.2518	6.2534	17.9769	8.36254	20.2782	16.3077
5	90332646	90332819	173	chr5:90332645-90332818	Ankrd17	Ankrd17-214	-	90253193	90366186	Intron 1	33367	-79453	0.00154	1	---	protein_coding	ENSMUSG00000055204	Ankrd17	ensembl_havana	ENSMUSP00000151446	ENSMUST00000218526	9.59342	3.08232	5.71944	3.1267	12.4126	13.3801	9.54267	15.0533
5	90339358	90339412	54	chr5:90339357-90339411	Ankrd17	Ankrd17-214	-	90253193	90366186	Intron 1	26774	-86165	0.000487	1	---	protein_coding	ENSMUSG00000055204	Ankrd17	ensembl_havana	ENSMUSP00000151446	ENSMUST00000218526	1.06594	0	0	0	0.428022	4.18127	0	0
5	90339412	90339493	81	chr5:90339411-90339492	Ankrd17	Ankrd17-214	-	90253193	90366186	Intron 1	26693	-86219	0.000726	1	---	protein_coding	ENSMUSG00000055204	Ankrd17	ensembl_havana	ENSMUSP00000151446	ENSMUST00000218526	4.26374	1.02744	2.54197	0	4.70824	2.50876	7.157	3.76332
5	90340882	90340973	91	chr5:90340881-90340972	Ankrd17	Ankrd17-214	-	90253193	90366186	Intron 1	25213	-87689	0.000814	1	---	protein_coding	ENSMUSG00000055204	Ankrd17	ensembl_havana	ENSMUSP00000151446	ENSMUST00000218526	1.06594	1.02744	1.27099	0	0.856044	4.18127	5.96417	3.76332
5	90341052	90341199	147	chr5:90341051-90341198	Ankrd17	Ankrd17-214	-	90253193	90366186	Intron 1	24987	-87859	0.00131	1	---	protein_coding	ENSMUSG00000055204	Ankrd17	ensembl_havana	ENSMUSP00000151446	ENSMUST00000218526	7.46155	8.21951	2.54197	0	16.2648	15.8888	15.5068	5.01776
5	90353323	90353499	176	chr5:90353322-90353498	Ankrd17	Ankrd17-214	-	90253193	90366186	Intron 1	12687	-100130	0.001566	1	---	protein_coding	ENSMUSG00000055204	Ankrd17	ensembl_havana	ENSMUSP00000151446	ENSMUST00000218526	2.13187	4.10975	5.71944	3.1267	5.13626	2.50876	1.19283	0
5	90353736	90353893	157	chr5:90353735-90353892	Ankrd17	Ankrd17-214	-	90253193	90366186	Intron 1	12293	-100543	0.001398	1	---	protein_coding	ENSMUSG00000055204	Ankrd17	ensembl_havana	ENSMUSP00000151446	ENSMUST00000218526	4.26374	2.05488	8.26141	6.2534	4.70824	10.8713	4.77134	7.52665
5	90356251	90356492	241	chr5:90356250-90356491	Ankrd17	Ankrd17-214	-	90253193	90366186	Intron 1	9694	-103058	0.002142	1	---	protein_coding	ENSMUSG00000055204	Ankrd17	ensembl_havana	ENSMUSP00000151446	ENSMUST00000218526	7.46155	4.10975	5.71944	12.5068	9.84451	1.67251	3.5785	13.7989
5	90357852	90357992	140	chr5:90357851-90357991	Ankrd17	Ankrd17-214	-	90253193	90366186	Intron 1	8194	-104659	0.001248	1	---	protein_coding	ENSMUSG00000055204	Ankrd17	ensembl_havana	ENSMUSP00000151446	ENSMUST00000218526	1.06594	3.08232	1.27099	0	2.14011	1.67251	1.19283	0
5	90286729	90286939	210	chr5:90286728-90286938	Ankrd17	Ankrd17-212	-	90252712	90304105	Intron 10	17166	-34017	0.004106	1	---	protein_coding	ENSMUSG00000055204	Ankrd17	ensembl_havana	---	ENSMUST00000200012	7.46155	13.3567	4.44845	15.6335	11.5566	5.01753	10.7355	11.29
5	90233510	90233576	66	chr5:90233509-90233575	Ankrd17	Ankrd17-203	-	90228297	90366565	Intron 31	132989	-5213	0.000485	1	---	protein_coding	ENSMUSG00000055204	Ankrd17	ensembl_havana	ENSMUSP00000128960	ENSMUST00000168058	1.06594	7.19207	8.8969	3.1267	6.20908	5.01753	3.5785	1.25444
5	90233433	90233510	77	chr5:90233432-90233509	Ankrd17	Ankrd17-204	-	90227819	90232465	TSS	-968	-5614	0	0	---	protein_coding	ENSMUSG00000055204	Ankrd17	ensembl_havana	---	ENSMUST00000196919	11.7253	5.13719	6.99042	3.1267	7.05961	4.18127	7.157	3.76332
5	90339578	90339692	114	chr5:90339577-90339691	Ankrd17	Ankrd17-205	-	90228741	90339744	TSS	52	-110837	0.001036	1	---	protein_coding	ENSMUSG00000055204	Ankrd17	ensembl_havana	ENSMUSP00000142575	ENSMUST00000197021	5.32968	10.2744	8.26141	6.2534	9.41648	7.52629	3.5785	5.01776
5	90339738	90339973	235	chr5:90339737-90339972	Ankrd17	Ankrd17-205	-	90228741	90339744	TSS	0	-110997	6.3e-05	0.029661	---	protein_coding	ENSMUSG00000055204	Ankrd17	ensembl_havana	ENSMUSP00000142575	ENSMUST00000197021	141.769	122.265	129.005	65.6607	169.497	165.578	130.019	155.551
5	90340099	90340191	92	chr5:90340098-90340190	Ankrd17	Ankrd17-205	-	90228741	90339744	TSS	-355	-111358	0	0	---	protein_coding	ENSMUSG00000055204	Ankrd17	ensembl_havana	ENSMUSP00000142575	ENSMUST00000197021	1.06594	3.08232	6.35493	0	3.42418	6.69003	0	0
5	90340729	90340852	123	chr5:90340728-90340851	Ankrd17	Ankrd17-205	-	90228741	90339744	TSS	-985	-111988	0	0	---	protein_coding	ENSMUSG00000055204	Ankrd17	ensembl_havana	ENSMUSP00000142575	ENSMUST00000197021	1.06594	5.13719	0.635493	0	5.99231	0.836254	0	2.50888
5	90366181	90366892	711	chr5:90366180-90366891	Ankrd17	Ankrd17-201	-	90227166	90366578	TSS	0	-139015	0.002855	0.558989	CCDS57354	protein_coding	ENSMUSG00000055204	Ankrd17	ensembl_havana	ENSMUSP00000014421	ENSMUST00000014421	463.682	530.158	359.054	297.036	543.16	577.015	496.219	429.019
5	90364701	90364758	57	chr5:90364700-90364757	Ankrd17	Ankrd17-213	-	90364095	90366186	TTS	1428	-606	0.027725	1	---	protein_coding	ENSMUSG00000055204	Ankrd17	ensembl_havana	---	ENSMUST00000202226	20.2528	30.8232	19.7003	3.1267	34.6698	40.1402	23.8567	22.5799
5	90364770	90364919	149	chr5:90364769-90364918	Ankrd17	Ankrd17-213	-	90364095	90366186	TTS	1267	-675	0.071702	1	---	protein_coding	ENSMUSG00000055204	Ankrd17	ensembl_havana	---	ENSMUST00000202226	6.39561	16.439	9.5324	12.5068	12.4126	10.0351	10.7355	22.5799
19	42036200	42036250	50	chr19:42036199-42036249	Ankrd2	Ankrd2-202	+	42036000	42045111	Intron 1	200	-8861	0.005597	1	---	protein_coding	ENSMUSG00000025172	Ankrd2	ensembl_havana	ENSMUSP00000157671	ENSMUST00000238137	2.13187	1.02744	7.62592	0	2.99615	0.836254	1.19283	2.50888
19	42037125	42037247	122	chr19:42037124-42037246	Ankrd2	Ankrd2-202	+	42036000	42045111	Intron 1	1125	-7864	0.013499	1	---	protein_coding	ENSMUSG00000025172	Ankrd2	ensembl_havana	ENSMUSP00000157671	ENSMUST00000238137	18.1209	7.19207	10.1679	6.2534	11.5566	20.9064	19.0853	8.78109
19	42037247	42037317	70	chr19:42037246-42037316	Ankrd2	Ankrd2-202	+	42036000	42045111	Intron 1	1247	-7794	0.007792	1	---	protein_coding	ENSMUSG00000025172	Ankrd2	ensembl_havana	ENSMUSP00000157671	ENSMUST00000238137	7.46155	5.13719	10.8034	0	11.9846	9.1988	10.7355	12.5444
19	42037317	42037412	95	chr19:42037316-42037411	Ankrd2	Ankrd2-202	+	42036000	42045111	Intron 1	1317	-7699	0.010536	1	---	protein_coding	ENSMUSG00000025172	Ankrd2	ensembl_havana	ENSMUSP00000157671	ENSMUST00000238137	13.8572	13.3567	23.5132	18.7602	23.5412	21.7426	20.2782	16.3077
19	42037412	42037501	89	chr19:42037411-42037500	Ankrd2	Ankrd2-202	+	42036000	42045111	Intron 1	1412	-7610	0.009877	1	---	protein_coding	ENSMUSG00000025172	Ankrd2	ensembl_havana	ENSMUSP00000157671	ENSMUST00000238137	23.4506	19.5213	24.1487	15.6335	22.2571	13.3801	19.0853	23.8344
19	42035031	42035137	106	chr19:42035030-42035136	Ankrd2	Ankrd2-202	+	42036000	42045111	TSS	-863	-9974	0	0	---	protein_coding	ENSMUSG00000025172	Ankrd2	ensembl_havana	ENSMUSP00000157671	ENSMUST00000238137	9.59342	10.2744	13.9808	15.6335	11.1286	9.1988	7.157	16.3077
19	42035137	42035297	160	chr19:42035136-42035296	Ankrd2	Ankrd2-202	+	42036000	42045111	TSS	-703	-9814	0	0	---	protein_coding	ENSMUSG00000025172	Ankrd2	ensembl_havana	ENSMUSP00000157671	ENSMUST00000238137	44.7693	15.4116	15.2518	34.3937	18.833	10.8713	15.5068	11.29
19	42035349	42035410	61	chr19:42035348-42035409	Ankrd2	Ankrd2-202	+	42036000	42045111	TSS	-590	-9701	0	0	---	protein_coding	ENSMUSG00000025172	Ankrd2	ensembl_havana	ENSMUSP00000157671	ENSMUST00000238137	3.19781	9.24695	12.0744	6.2534	6.42033	6.69003	5.96417	10.0355
19	42035440	42035493	53	chr19:42035439-42035492	Ankrd2	Ankrd2-202	+	42036000	42045111	TSS	-507	-9618	0	0	---	protein_coding	ENSMUSG00000025172	Ankrd2	ensembl_havana	ENSMUSP00000157671	ENSMUST00000238137	6.39561	11.3018	12.7099	9.3801	7.7044	13.3801	13.1212	3.76332
19	42035493	42036042	549	chr19:42035492-42036041	Ankrd2	Ankrd2-202	+	42036000	42045111	TSS	0	-9069	0.004719	0.078182	---	protein_coding	ENSMUSG00000025172	Ankrd2	ensembl_havana	ENSMUSP00000157671	ENSMUST00000238137	550.023	473.649	504.581	403.344	552.576	623.009	669.18	600.877
19	42036136	42036200	64	chr19:42036135-42036199	Ankrd2	Ankrd2-201	+	42036038	42045111	TSS	98	-8911	0.007163	1	CCDS50437	protein_coding	ENSMUSG00000025172	Ankrd2	ensembl_havana	ENSMUSP00000026172	ENSMUST00000026172	1.06594	3.08232	0.635493	0	2.56813	0.836254	4.77134	2.50888
19	34130594	34130718	124	chr19:34130593-34130717	Ankrd22	Ankrd22-202	-	34122925	34160861	Intron 1	30143	-7669	0.003295	1	---	protein_coding	ENSMUSG00000024774	Ankrd22	ensembl_havana	---	ENSMUST00000159887	1.06594	1.02744	1.27099	0	0.428022	0	2.38567	0
19	34132302	34132493	191	chr19:34132301-34132492	Ankrd22	Ankrd22-202	-	34122925	34160861	Intron 1	28368	-9377	0.005061	1	---	protein_coding	ENSMUSG00000024774	Ankrd22	ensembl_havana	---	ENSMUST00000159887	7.46155	4.10975	5.08394	3.1267	2.56813	4.18127	3.5785	8.78109
19	34137841	34138039	198	chr19:34137840-34138038	Ankrd22	Ankrd22-202	-	34122925	34160861	Intron 1	22822	-14916	0.005246	1	---	protein_coding	ENSMUSG00000024774	Ankrd22	ensembl_havana	---	ENSMUST00000159887	1.06594	6.16463	5.08394	3.1267	4.70824	3.34502	5.96417	3.76332
1	36535703	36536644	941	chr1:36535702-36536643	Ankrd23	Ankrd23-201	-	36530534	36535740	TSS	0	-5169	0.007298	0.04034	CCDS14882	protein_coding	ENSMUSG00000067653	Ankrd23	ensembl_havana	ENSMUSP00000061168	ENSMUST00000054665	2474.04	2012.75	1753.33	1441.41	1610.65	1980.25	1980.1	2301.9
1	36531695	36531798	103	chr1:36531694-36531797	Ankrd23	Ankrd23-204	-	36531326	36535740	TTS	3942	-369	0.023556	1	---	protein_coding	ENSMUSG00000067653	Ankrd23	ensembl_havana	ENSMUSP00000141541	ENSMUST00000194853	52.2308	60.6189	53.3814	46.9005	42.3742	51.0115	39.3635	47.6688
1	36531798	36531951	153	chr1:36531797-36531950	Ankrd23	Ankrd23-204	-	36531326	36535740	TTS	3789	-472	0.034881	1	---	protein_coding	ENSMUSG00000067653	Ankrd23	ensembl_havana	ENSMUSP00000141541	ENSMUST00000194853	63.9561	44.1799	83.8851	53.1539	58.639	54.3565	34.5922	79.0298
10	81634765	81634849	84	chr10:81634764-81634848	Ankrd24	Ankrd24-212	+	81634539	81638083	5' UTR Exon	226	-3234	0.023977	1	---	protein_coding	ENSMUSG00000054708	Ankrd24	ensembl_havana	ENSMUSP00000123676	ENSMUST00000152892	2.13187	3.08232	4.44845	6.2534	1.71209	1.67251	4.77134	2.50888
10	81633517	81633570	53	chr10:81633516-81633569	Ankrd24	Ankrd24-212	+	81634539	81638083	TSS	-969	-4513	0	0	---	protein_coding	ENSMUSG00000054708	Ankrd24	ensembl_havana	ENSMUSP00000123676	ENSMUST00000152892	0	5.13719	3.17747	0	5.99231	3.34502	1.19283	0
10	81633622	81633693	71	chr10:81633621-81633692	Ankrd24	Ankrd24-212	+	81634539	81638083	TSS	-846	-4390	0	0	---	protein_coding	ENSMUSG00000054708	Ankrd24	ensembl_havana	ENSMUSP00000123676	ENSMUST00000152892	24.5165	24.6585	18.4293	3.1267	20.5451	8.36254	11.9283	21.3255
10	81633693	81633853	160	chr10:81633692-81633852	Ankrd24	Ankrd24-212	+	81634539	81638083	TSS	-686	-4230	0	0	---	protein_coding	ENSMUSG00000054708	Ankrd24	ensembl_havana	ENSMUSP00000123676	ENSMUST00000152892	39.4396	54.4542	43.2135	37.5204	54.7868	30.1052	35.785	33.8699
10	81633853	81633916	63	chr10:81633852-81633915	Ankrd24	Ankrd24-212	+	81634539	81638083	TSS	-623	-4167	0	0	---	protein_coding	ENSMUSG00000054708	Ankrd24	ensembl_havana	ENSMUSP00000123676	ENSMUST00000152892	6.39561	6.16463	6.99042	3.1267	3.8522	6.69003	4.77134	7.52665
10	81642972	81643091	119	chr10:81642971-81643090	Ankrd24	Ankrd24-208	+	81643803	81647475	TSS	-712	-4384	0	0	---	protein_coding	ENSMUSG00000054708	Ankrd24	ensembl_havana	ENSMUSP00000121709	ENSMUST00000132458	11.7253	7.19207	10.1679	15.6335	8.56044	4.18127	10.7355	6.27221
10	81643221	81643881	660	chr10:81643220-81643880	Ankrd24	Ankrd24-208	+	81643803	81647475	TSS	0	-3594	0.021508	0.119516	---	protein_coding	ENSMUSG00000054708	Ankrd24	ensembl_havana	ENSMUSP00000121709	ENSMUST00000132458	639.561	591.805	412.435	368.95	544.016	660.641	496.219	590.842
10	81643881	81644041	160	chr10:81643880-81644040	Ankrd24	Ankrd24-208	+	81643803	81647475	TSS	78	-3434	0.043833	1	---	protein_coding	ENSMUSG00000054708	Ankrd24	ensembl_havana	ENSMUSP00000121709	ENSMUST00000132458	56.4946	54.4542	63.5493	18.7602	64.2033	60.2103	41.7492	72.7576
10	81634849	81634901	52	chr10:81634848-81634900	Ankrd24	Ankrd24-206	+	81633709	81635899	TTS	1140	-998	0.02419	1	---	protein_coding	ENSMUSG00000054708	Ankrd24	ensembl_havana	---	ENSMUST00000129491	0	1.02744	1.90648	0	2.14011	0	2.15867e-14	5.01776
10	81634901	81635072	171	chr10:81634900-81635071	Ankrd24	Ankrd24-206	+	81633709	81635899	TTS	1192	-827	0.078503	1	---	protein_coding	ENSMUSG00000054708	Ankrd24	ensembl_havana	---	ENSMUST00000129491	14.9231	2.05488	6.99042	15.6335	4.28022	3.34502	8.34984	7.52665
6	118546458	118546636	178	chr6:118546457-118546635	Ankrd26	Ankrd26-202	-	118542924	118549097	Intron 2	2461	-3534	0.028993	1	---	protein_coding	ENSMUSG00000007827	Ankrd26	ensembl_havana	---	ENSMUST00000188022	1.06594	1.02744	6.99042	15.6335	5.99231	1.67251	3.5785	1.25444
6	118517516	118517598	82	chr6:118517515-118517597	Ankrd26	Ankrd26-201	-	118501308	118562227	Intron 27	44629	-16208	0.001362	1	CCDS39609	protein_coding	ENSMUSG00000007827	Ankrd26	ensembl_havana	ENSMUSP00000108449	ENSMUST00000112830	0	1.02744	3.17747	0	1.28407	0.836254	4.77134	6.27221
6	118517598	118517763	165	chr6:118517597-118517762	Ankrd26	Ankrd26-201	-	118501308	118562227	Intron 27	44464	-16290	0.002725	1	CCDS39609	protein_coding	ENSMUSG00000007827	Ankrd26	ensembl_havana	ENSMUSP00000108449	ENSMUST00000112830	11.7253	2.05488	5.71944	18.7602	2.56813	2.50876	8.34984	2.50888
6	118562064	118562234	170	chr6:118562063-118562233	Ankrd26	Ankrd26-201	-	118501308	118562227	TSS	0	-60756	0.002692	0.959064	CCDS39609	protein_coding	ENSMUSG00000007827	Ankrd26	ensembl_havana	ENSMUSP00000108449	ENSMUST00000112830	10.6594	23.6311	13.9808	6.2534	18.833	7.52629	14.314	12.5444
6	118562234	118562323	89	chr6:118562233-118562322	Ankrd26	Ankrd26-201	-	118501308	118562227	TSS	-7	-60926	0	0	CCDS39609	protein_coding	ENSMUSG00000007827	Ankrd26	ensembl_havana	ENSMUSP00000108449	ENSMUST00000112830	29.8462	20.5488	21.6068	46.9005	35.5258	40.1402	13.1212	22.5799
6	118562323	118562563	240	chr6:118562322-118562562	Ankrd26	Ankrd26-201	-	118501308	118562227	TSS	-96	-61015	0	0	CCDS39609	protein_coding	ENSMUSG00000007827	Ankrd26	ensembl_havana	ENSMUSP00000108449	ENSMUST00000112830	75.6814	101.716	37.4941	59.4073	63.3473	81.1167	83.4984	76.5209
6	118501124	118501249	125	chr6:118501123-118501248	Ankrd26	Ankrd26-201	-	118501308	118562227	TTS	60978	59	0	0	CCDS39609	protein_coding	ENSMUSG00000007827	Ankrd26	ensembl_havana	ENSMUSP00000108449	ENSMUST00000112830	4.26374	4.10975	3.81296	0	2.99615	1.67251	4.77134	5.01776
7	35612633	35612820	187	chr7:35612632-35612819	Ankrd27	Ankrd27-209	+	35586255	35634620	3' UTR Exon	26378	-21800	0.003887	1	---	protein_coding	ENSMUSG00000034867	Ankrd27	ensembl_havana	ENSMUSP00000146118	ENSMUST00000206472	2.13187	3.08232	5.08394	9.3801	2.56813	2.50876	3.5785	3.76332
7	35628742	35628884	142	chr7:35628741-35628883	Ankrd27	Ankrd27-209	+	35586255	35634620	3' UTR Exon	42487	-5736	0.002957	1	---	protein_coding	ENSMUSG00000034867	Ankrd27	ensembl_havana	ENSMUSP00000146118	ENSMUST00000206472	4.26374	2.05488	0.635493	9.3801	4.70824	2.50876	4.77134	2.50888
7	35632074	35632208	134	chr7:35632073-35632207	Ankrd27	Ankrd27-209	+	35586255	35634620	3' UTR Exon	45819	-2412	0.002791	1	---	protein_coding	ENSMUSG00000034867	Ankrd27	ensembl_havana	ENSMUSP00000146118	ENSMUST00000206472	6.39561	3.08232	9.5324	0	2.14011	4.18127	2.38567	3.76332
7	35587932	35587993	61	chr7:35587931-35587992	Ankrd27	Ankrd27-205	+	35586250	35601644	5' UTR Exon	1682	-13651	0.004027	1	---	protein_coding	ENSMUSG00000034867	Ankrd27	ensembl_havana	ENSMUSP00000139753	ENSMUST00000188906	1.06594	0	1.27099	0	2.14011	3.34502	5.96417	5.01776
7	35588058	35588140	82	chr7:35588057-35588139	Ankrd27	Ankrd27-205	+	35586250	35601644	5' UTR Exon	1808	-13504	0.005391	1	---	protein_coding	ENSMUSG00000034867	Ankrd27	ensembl_havana	ENSMUSP00000139753	ENSMUST00000188906	31.9781	28.7683	18.4293	12.5068	40.2341	19.2338	31.0137	30.1066
7	35588140	35588216	76	chr7:35588139-35588215	Ankrd27	Ankrd27-205	+	35586250	35601644	5' UTR Exon	1890	-13428	0.005002	1	---	protein_coding	ENSMUSG00000034867	Ankrd27	ensembl_havana	ENSMUSP00000139753	ENSMUST00000188906	34.1099	20.5488	13.3454	6.2534	28.2495	23.4151	21.471	28.8521
7	35610965	35611019	54	chr7:35610964-35611018	Ankrd27	Ankrd27-206	+	35586277	35639227	Intron 12	24688	-28208	0.001039	1	---	protein_coding	ENSMUSG00000034867	Ankrd27	ensembl_havana	ENSMUSP00000140259	ENSMUST00000190503	0	1.02744	2.54197	3.1267	0.856044	0.836254	0	1.25444
7	35594484	35594601	117	chr7:35594483-35594600	Ankrd27	Ankrd27-205	+	35586250	35601644	Intron 2	8234	-7043	0.007665	1	---	protein_coding	ENSMUSG00000034867	Ankrd27	ensembl_havana	ENSMUSP00000139753	ENSMUST00000188906	1.06594	2.05488	4.44845	6.2534	2.56813	4.18127	1.19283	1.25444
7	35635804	35635886	82	chr7:35635803-35635885	Ankrd27	Ankrd27-206	+	35586277	35639227	Intron 24	49527	-3341	0.001567	1	---	protein_coding	ENSMUSG00000034867	Ankrd27	ensembl_havana	ENSMUSP00000140259	ENSMUST00000190503	1.06594	1.02744	1.90648	0	1.28407	0.836254	7.157	7.52665
7	35635896	35635965	69	chr7:35635895-35635964	Ankrd27	Ankrd27-206	+	35586277	35639227	Intron 24	49619	-3262	0.001322	1	---	protein_coding	ENSMUSG00000034867	Ankrd27	ensembl_havana	ENSMUSP00000140259	ENSMUST00000190503	0	0	0	3.1267	1.71209	1.67251	1.19283	0
7	35635965	35636035	70	chr7:35635964-35636034	Ankrd27	Ankrd27-206	+	35586277	35639227	Intron 24	49688	-3192	0.001341	1	---	protein_coding	ENSMUSG00000034867	Ankrd27	ensembl_havana	ENSMUSP00000140259	ENSMUST00000190503	1.06594	1.02744	0	0	1.71209	0.836254	2.38567	0
7	35636043	35636109	66	chr7:35636042-35636108	Ankrd27	Ankrd27-206	+	35586277	35639227	Intron 24	49766	-3118	0.001265	1	---	protein_coding	ENSMUSG00000034867	Ankrd27	ensembl_havana	ENSMUSP00000140259	ENSMUST00000190503	0	1.02744	3.17747	0	1.28407	0.836254	1.19283	0
7	35585154	35585340	186	chr7:35585153-35585339	Ankrd27	Ankrd27-205	+	35586250	35601644	TSS	-910	-16304	0	0	---	protein_coding	ENSMUSG00000034867	Ankrd27	ensembl_havana	ENSMUSP00000139753	ENSMUST00000188906	12.7912	11.3018	23.5132	25.0136	15.4088	17.5613	11.9283	22.5799
7	35585728	35585833	105	chr7:35585727-35585832	Ankrd27	Ankrd27-205	+	35586250	35601644	TSS	-417	-15811	0	0	---	protein_coding	ENSMUSG00000034867	Ankrd27	ensembl_havana	ENSMUSP00000139753	ENSMUST00000188906	17.055	11.3018	5.08394	3.1267	7.27637	9.1988	16.6997	13.7989
7	35585894	35586514	620	chr7:35585893-35586513	Ankrd27	Ankrd27-205	+	35586250	35601644	TSS	0	-15130	0.017213	0.426731	---	protein_coding	ENSMUSG00000034867	Ankrd27	ensembl_havana	ENSMUSP00000139753	ENSMUST00000188906	469.012	423.305	346.979	306.416	416.037	497.571	431.806	445.327
7	35611102	35611259	157	chr7:35611101-35611258	Ankrd27	Ankrd27-203	+	35612150	35615045	TSS	-891	-3786	0	0	---	protein_coding	ENSMUSG00000034867	Ankrd27	ensembl_havana	---	ENSMUST00000187567	15.989	9.24695	19.7003	6.2534	8.98846	9.1988	20.2782	15.0533
7	35611343	35611395	52	chr7:35611342-35611394	Ankrd27	Ankrd27-203	+	35612150	35615045	TSS	-755	-3650	0	0	---	protein_coding	ENSMUSG00000034867	Ankrd27	ensembl_havana	---	ENSMUST00000187567	0	0	1.90648	0	1.71209	0	0	0
14	31768017	31768068	51	chr14:31768016-31768067	Ankrd28	Ankrd28-204	-	31701846	31781916	5' UTR Exon	13848	-66171	0.000649	1	---	protein_coding	ENSMUSG00000014496	Ankrd28	ensembl_havana	ENSMUSP00000154197	ENSMUST00000227089	2.13187	4.10975	5.08394	0	2.14011	0	2.38567	0
14	31768068	31768221	153	chr14:31768067-31768220	Ankrd28	Ankrd28-204	-	31701846	31781916	5' UTR Exon	13695	-66222	0.001923	1	---	protein_coding	ENSMUSG00000014496	Ankrd28	ensembl_havana	ENSMUSP00000154197	ENSMUST00000227089	4.26374	4.10975	3.81296	3.1267	7.7044	5.01753	5.96417	6.27221
14	31772158	31772344	186	chr14:31772157-31772343	Ankrd28	Ankrd28-204	-	31701846	31781916	5' UTR Exon	9572	-70312	0.002335	1	---	protein_coding	ENSMUSG00000014496	Ankrd28	ensembl_havana	ENSMUSP00000154197	ENSMUST00000227089	15.989	7.19207	13.3454	25.0136	5.56429	6.69003	11.9283	2.50888
14	31772344	31772517	173	chr14:31772343-31772516	Ankrd28	Ankrd28-204	-	31701846	31781916	5' UTR Exon	9399	-70498	0.002173	1	---	protein_coding	ENSMUSG00000014496	Ankrd28	ensembl_havana	ENSMUSP00000154197	ENSMUST00000227089	15.989	19.5213	10.8034	31.267	11.5566	14.2163	19.0853	13.7989
14	31773484	31773576	92	chr14:31773483-31773575	Ankrd28	Ankrd28-204	-	31701846	31781916	5' UTR Exon	8340	-71638	0.001161	1	---	protein_coding	ENSMUSG00000014496	Ankrd28	ensembl_havana	ENSMUSP00000154197	ENSMUST00000227089	2.13187	2.05488	1.90648	3.1267	2.56813	3.34502	2.38567	0
14	31773650	31773803	153	chr14:31773649-31773802	Ankrd28	Ankrd28-204	-	31701846	31781916	5' UTR Exon	8113	-71804	0.001923	1	---	protein_coding	ENSMUSG00000014496	Ankrd28	ensembl_havana	ENSMUSP00000154197	ENSMUST00000227089	9.59342	18.4939	6.35493	6.2534	18.833	8.36254	4.77134	5.01776
14	31773850	31773985	135	chr14:31773849-31773984	Ankrd28	Ankrd28-204	-	31701846	31781916	5' UTR Exon	7931	-72004	0.001698	1	---	protein_coding	ENSMUSG00000014496	Ankrd28	ensembl_havana	ENSMUSP00000154197	ENSMUST00000227089	27.7143	39.0427	19.7003	12.5068	53.9308	20.0701	19.0853	7.52665
14	31775037	31775188	151	chr14:31775036-31775187	Ankrd28	Ankrd28-204	-	31701846	31781916	5' UTR Exon	6728	-73191	0.001898	1	---	protein_coding	ENSMUSG00000014496	Ankrd28	ensembl_havana	ENSMUSP00000154197	ENSMUST00000227089	8.52748	18.4939	12.7099	3.1267	11.5566	13.3801	7.157	16.3077
14	31780142	31780264	122	chr14:31780141-31780263	Ankrd28	Ankrd28-209	-	31777101	31781550	CDS Exon 1	1286	-3041	0.02764	1	---	protein_coding	ENSMUSG00000014496	Ankrd28	ensembl_havana	---	ENSMUST00000227937	9.59342	4.10975	9.5324	6.2534	5.13626	4.18127	8.34984	2.50888
14	31784656	31784819	163	chr14:31784655-31784818	Ankrd28	Ankrd28-210	-	31745275	31830379	Intron 1	45560	-39381	0.001927	1	---	protein_coding	ENSMUSG00000014496	Ankrd28	ensembl_havana	ENSMUSP00000154667	ENSMUST00000228037	6.39561	4.10975	1.27099	9.3801	4.70824	5.01753	3.5785	6.27221
14	31785042	31785103	61	chr14:31785041-31785102	Ankrd28	Ankrd28-210	-	31745275	31830379	Intron 1	45276	-39767	0.000729	1	---	protein_coding	ENSMUSG00000014496	Ankrd28	ensembl_havana	ENSMUSP00000154667	ENSMUST00000228037	4.26374	1.02744	2.54197	3.1267	1.28407	0.836254	0	2.50888
14	31785103	31785289	186	chr14:31785102-31785288	Ankrd28	Ankrd28-210	-	31745275	31830379	Intron 1	45090	-39828	0.002197	1	---	protein_coding	ENSMUSG00000014496	Ankrd28	ensembl_havana	ENSMUSP00000154667	ENSMUST00000228037	11.7253	9.24695	15.2518	3.1267	11.1286	5.85378	11.9283	5.01776
14	31785721	31785864	143	chr14:31785720-31785863	Ankrd28	Ankrd28-210	-	31745275	31830379	Intron 1	44515	-40446	0.001692	1	---	protein_coding	ENSMUSG00000014496	Ankrd28	ensembl_havana	ENSMUSP00000154667	ENSMUST00000228037	21.3187	33.9055	8.8969	21.8869	53.9308	20.0701	16.6997	11.29
14	31785910	31785962	52	chr14:31785909-31785961	Ankrd28	Ankrd28-210	-	31745275	31830379	Intron 1	44417	-40635	0.000623	1	---	protein_coding	ENSMUSG00000014496	Ankrd28	ensembl_havana	ENSMUSP00000154667	ENSMUST00000228037	2.13187	3.08232	0.635493	0	5.99231	1.67251	1.19283	1.25444
14	31790796	31790963	167	chr14:31790795-31790962	Ankrd28	Ankrd28-210	-	31745275	31830379	Intron 1	39416	-45521	0.001974	1	---	protein_coding	ENSMUSG00000014496	Ankrd28	ensembl_havana	ENSMUSP00000154667	ENSMUST00000228037	11.7253	14.3841	1.27099	0	7.27637	11.7076	13.1212	5.01776
14	31790976	31791067	91	chr14:31790975-31791066	Ankrd28	Ankrd28-210	-	31745275	31830379	Intron 1	39312	-45701	0.001081	1	---	protein_coding	ENSMUSG00000014496	Ankrd28	ensembl_havana	ENSMUSP00000154667	ENSMUST00000228037	3.19781	5.13719	3.81296	3.1267	8.98846	4.18127	1.19283	6.27221
14	31791067	31791126	59	chr14:31791066-31791125	Ankrd28	Ankrd28-210	-	31745275	31830379	Intron 1	39253	-45792	0.000705	1	---	protein_coding	ENSMUSG00000014496	Ankrd28	ensembl_havana	ENSMUSP00000154667	ENSMUST00000228037	3.19781	1.02744	5.71944	0	2.56813	1.67251	7.157	2.50888
14	31791153	31791218	65	chr14:31791152-31791217	Ankrd28	Ankrd28-210	-	31745275	31830379	Intron 1	39161	-45878	0.000776	1	---	protein_coding	ENSMUSG00000014496	Ankrd28	ensembl_havana	ENSMUSP00000154667	ENSMUST00000228037	4.26374	1.02744	3.17747	9.3801	3.8522	2.50876	1.19283	0
14	31791274	31791350	76	chr14:31791273-31791349	Ankrd28	Ankrd28-210	-	31745275	31830379	Intron 1	39029	-45999	0.000905	1	---	protein_coding	ENSMUSG00000014496	Ankrd28	ensembl_havana	ENSMUSP00000154667	ENSMUST00000228037	7.46155	0	5.08394	9.3801	0.428022	3.34502	4.77134	1.25444
14	31791381	31791495	114	chr14:31791380-31791494	Ankrd28	Ankrd28-210	-	31745275	31830379	Intron 1	38884	-46106	0.001351	1	---	protein_coding	ENSMUSG00000014496	Ankrd28	ensembl_havana	ENSMUSP00000154667	ENSMUST00000228037	2.13187	1.02744	1.27099	3.1267	1.28407	5.01753	0	6.27221
14	31794200	31794294	94	chr14:31794199-31794293	Ankrd28	Ankrd28-210	-	31745275	31830379	Intron 1	36085	-48925	0.001116	1	---	protein_coding	ENSMUSG00000014496	Ankrd28	ensembl_havana	ENSMUSP00000154667	ENSMUST00000228037	7.46155	2.05488	15.2518	3.1267	7.27637	3.34502	5.96417	6.27221
14	31794342	31794433	91	chr14:31794341-31794432	Ankrd28	Ankrd28-210	-	31745275	31830379	Intron 1	35946	-49067	0.001081	1	---	protein_coding	ENSMUSG00000014496	Ankrd28	ensembl_havana	ENSMUSP00000154667	ENSMUST00000228037	1.06594	8.59337	3.17747	0	3.42418	5.01753	3.5785	12.5444
14	31794433	31794605	172	chr14:31794432-31794604	Ankrd28	Ankrd28-210	-	31745275	31830379	Intron 1	35774	-49158	0.002033	1	---	protein_coding	ENSMUSG00000014496	Ankrd28	ensembl_havana	ENSMUSP00000154667	ENSMUST00000228037	43.7033	28.3944	26.2978	21.8869	26.9654	35.9589	28.628	43.9054
14	31794605	31794740	135	chr14:31794604-31794739	Ankrd28	Ankrd28-210	-	31745275	31830379	Intron 1	35639	-49330	0.001598	1	---	protein_coding	ENSMUSG00000014496	Ankrd28	ensembl_havana	ENSMUSP00000154667	ENSMUST00000228037	26.6484	32.878	33.4386	21.8869	36.8099	21.7426	32.2065	43.9054
14	31794944	31794997	53	chr14:31794943-31794996	Ankrd28	Ankrd28-210	-	31745275	31830379	Intron 1	35382	-49669	0.000635	1	---	protein_coding	ENSMUSG00000014496	Ankrd28	ensembl_havana	ENSMUSP00000154667	ENSMUST00000228037	3.19781	4.10975	0.635493	0	2.14011	1.67251	5.96417	0
14	31795924	31796120	196	chr14:31795923-31796119	Ankrd28	Ankrd28-210	-	31745275	31830379	Intron 1	34259	-50649	0.002315	1	---	protein_coding	ENSMUSG00000014496	Ankrd28	ensembl_havana	ENSMUSP00000154667	ENSMUST00000228037	5.32968	7.19207	3.17747	6.2534	1.71209	6.69003	5.96417	8.78109
14	31812120	31812269	149	chr14:31812119-31812268	Ankrd28	Ankrd28-210	-	31745275	31830379	Intron 1	18110	-66845	0.001763	1	---	protein_coding	ENSMUSG00000014496	Ankrd28	ensembl_havana	ENSMUSP00000154667	ENSMUST00000228037	3.19781	3.08232	5.71944	3.1267	4.28022	1.67251	7.157	7.52665
14	31830032	31830108	76	chr14:31830031-31830107	Ankrd28	Ankrd28-210	-	31745275	31830379	Intron 1	271	-84757	0.000905	1	---	protein_coding	ENSMUSG00000014496	Ankrd28	ensembl_havana	ENSMUSP00000154667	ENSMUST00000228037	13.8572	15.4116	11.4389	9.3801	17.5489	15.8888	26.2423	22.5799
14	31739597	31739663	66	chr14:31739596-31739662	Ankrd28	Ankrd28-204	-	31701846	31781916	Intron 8	42253	-37751	0.000837	1	---	protein_coding	ENSMUSG00000014496	Ankrd28	ensembl_havana	ENSMUSP00000154197	ENSMUST00000227089	2.13187	2.05488	0.635493	3.1267	1.71209	5.01753	1.19283	2.50888
14	31739830	31739969	139	chr14:31739829-31739968	Ankrd28	Ankrd28-204	-	31701846	31781916	Intron 8	41947	-37984	0.001748	1	---	protein_coding	ENSMUSG00000014496	Ankrd28	ensembl_havana	ENSMUSP00000154197	ENSMUST00000227089	22.3846	12.3293	9.5324	3.1267	18.833	9.1988	7.157	16.3077
14	31740015	31740066	51	chr14:31740014-31740065	Ankrd28	Ankrd28-204	-	31701846	31781916	Intron 8	41850	-38169	0.000649	1	---	protein_coding	ENSMUSG00000014496	Ankrd28	ensembl_havana	ENSMUSP00000154197	ENSMUST00000227089	0	1.02744	0.635493	0	0.856044	3.34502	0	1.25444
14	31740086	31740192	106	chr14:31740085-31740191	Ankrd28	Ankrd28-204	-	31701846	31781916	Intron 8	41724	-38240	0.001336	1	---	protein_coding	ENSMUSG00000014496	Ankrd28	ensembl_havana	ENSMUSP00000154197	ENSMUST00000227089	1.06594	2.05488	4.44845	0	4.70824	2.50876	1.19283	8.78109
14	31741343	31741597	254	chr14:31741342-31741596	Ankrd28	Ankrd28-204	-	31701846	31781916	Intron 8	40319	-39497	0.003185	1	---	protein_coding	ENSMUSG00000014496	Ankrd28	ensembl_havana	ENSMUSP00000154197	ENSMUST00000227089	17.055	11.3018	8.26141	0	6.42033	8.36254	8.34984	5.01776
14	31780830	31780911	81	chr14:31780829-31780910	Ankrd28	Ankrd28-207	-	31698768	31780394	TSS	-436	-82062	0	0	---	protein_coding	ENSMUSG00000014496	Ankrd28	ensembl_havana	ENSMUSP00000153992	ENSMUST00000227863	0	2.05488	0.635493	0	0.428022	0	2.38567	3.76332
14	31780911	31780992	81	chr14:31780910-31780991	Ankrd28	Ankrd28-207	-	31698768	31780394	TSS	-517	-82143	0	0	---	protein_coding	ENSMUSG00000014496	Ankrd28	ensembl_havana	ENSMUSP00000153992	ENSMUST00000227863	1.06594	0	1.27099	0	2.56813	1.67251	2.38567	0
14	31780992	31781100	108	chr14:31780991-31781099	Ankrd28	Ankrd28-207	-	31698768	31780394	TSS	-598	-82224	0	0	---	protein_coding	ENSMUSG00000014496	Ankrd28	ensembl_havana	ENSMUSP00000153992	ENSMUST00000227863	6.39561	9.24695	5.08394	0	6.42033	5.85378	8.34984	7.52665
14	31781255	31781379	124	chr14:31781254-31781378	Ankrd28	Ankrd28-207	-	31698768	31780394	TSS	-861	-82487	0	0	---	protein_coding	ENSMUSG00000014496	Ankrd28	ensembl_havana	ENSMUSP00000153992	ENSMUST00000227863	8.52748	14.3841	2.54197	15.6335	10.2725	1.67251	7.157	6.27221
14	31781425	31781489	64	chr14:31781424-31781488	Ankrd28	Ankrd28-209	-	31777101	31781550	TSS	61	-4324	0.014607	1	---	protein_coding	ENSMUSG00000014496	Ankrd28	ensembl_havana	---	ENSMUST00000227937	2.13187	5.13719	3.17747	0	5.13626	8.36254	2.38567	2.50888
14	31781489	31781719	230	chr14:31781488-31781718	Ankrd28	Ankrd28-209	-	31777101	31781550	TSS	0	-4388	0.013933	0.268398	---	protein_coding	ENSMUSG00000014496	Ankrd28	ensembl_havana	---	ENSMUST00000227937	24.5165	42.125	18.4293	9.3801	45.7984	23.4151	27.4352	35.1244
14	31781719	31781847	128	chr14:31781718-31781846	Ankrd28	Ankrd28-204	-	31701846	31781916	TSS	69	-79873	0.001611	1	---	protein_coding	ENSMUSG00000014496	Ankrd28	ensembl_havana	ENSMUSP00000154197	ENSMUST00000227089	13.8572	17.4665	5.08394	12.5068	11.9846	17.5613	4.77134	12.5444
14	31830175	31830329	154	chr14:31830174-31830328	Ankrd28	Ankrd28-210	-	31745275	31830379	TSS	50	-84900	0.001821	1	---	protein_coding	ENSMUSG00000014496	Ankrd28	ensembl_havana	ENSMUSP00000154667	ENSMUST00000228037	27.7143	30.8232	27.9617	9.3801	33.3857	40.9765	29.8209	33.8699
14	31830334	31830476	142	chr14:31830333-31830475	Ankrd28	Ankrd28-210	-	31745275	31830379	TSS	0	-85059	0.000541	0.321678	---	protein_coding	ENSMUSG00000014496	Ankrd28	ensembl_havana	ENSMUSP00000154667	ENSMUST00000228037	14.9231	14.3841	25.4197	25.0136	30.3896	25.9239	14.314	16.3077
14	31830496	31830562	66	chr14:31830495-31830561	Ankrd28	Ankrd28-210	-	31745275	31830379	TSS	-117	-85221	0	0	---	protein_coding	ENSMUSG00000014496	Ankrd28	ensembl_havana	ENSMUSP00000154667	ENSMUST00000228037	19.1868	17.4665	23.5132	3.1267	26.5374	19.2338	31.0137	42.651
14	31830562	31830667	105	chr14:31830561-31830666	Ankrd28	Ankrd28-210	-	31745275	31830379	TSS	-183	-85287	0	0	---	protein_coding	ENSMUSG00000014496	Ankrd28	ensembl_havana	ENSMUSP00000154667	ENSMUST00000228037	77.8133	52.3994	63.5493	15.6335	57.783	86.9704	90.6554	87.8109
14	31830667	31831142	475	chr14:31830666-31831141	Ankrd28	Ankrd28-210	-	31745275	31830379	TSS	-288	-85392	0	0	---	protein_coding	ENSMUSG00000014496	Ankrd28	ensembl_havana	ENSMUSP00000154667	ENSMUST00000228037	425.308	424.332	442.939	231.376	511.914	502.589	342.343	410.202
14	31831272	31831395	123	chr14:31831271-31831394	Ankrd28	Ankrd28-210	-	31745275	31830379	TSS	-893	-85997	0	0	---	protein_coding	ENSMUSG00000014496	Ankrd28	ensembl_havana	ENSMUSP00000154667	ENSMUST00000228037	1.06594	2.05488	1.27099	0	1.71209	2.50876	5.96417	2.50888
18	12267249	12267408	159	chr18:12267248-12267407	Ankrd29	Ankrd29-207	-	12260241	12282346	3' UTR Exon	14938	-7008	0.007238	1	---	protein_coding	ENSMUSG00000057766	Ankrd29	ensembl_havana	ENSMUSP00000157141	ENSMUST00000234405	5.32968	2.05488	4.44845	9.3801	3.8522	4.18127	4.77134	3.76332
18	12294834	12294965	131	chr18:12294833-12294964	Ankrd29	Ankrd29-206	-	12262112	12295992	Intron 1	1027	-32722	0.003896	1	---	protein_coding	ENSMUSG00000057766	Ankrd29	ensembl_havana	ENSMUSP00000157031	ENSMUST00000234212	3.19781	6.16463	7.62592	9.3801	8.98846	3.34502	4.77134	2.50888
18	12294993	12295048	55	chr18:12294992-12295047	Ankrd29	Ankrd29-206	-	12262112	12295992	Intron 1	944	-32881	0.001653	1	---	protein_coding	ENSMUSG00000057766	Ankrd29	ensembl_havana	ENSMUSP00000157031	ENSMUST00000234212	3.19781	2.05488	3.81296	9.3801	7.7044	5.01753	9.54267	5.01776
18	12295068	12295238	170	chr18:12295067-12295237	Ankrd29	Ankrd29-206	-	12262112	12295992	Intron 1	754	-32956	0.005047	1	---	protein_coding	ENSMUSG00000057766	Ankrd29	ensembl_havana	ENSMUSP00000157031	ENSMUST00000234212	9.59342	17.4665	11.4389	18.7602	15.8368	30.9414	15.5068	10.0355
18	12295292	12295369	77	chr18:12295291-12295368	Ankrd29	Ankrd29-206	-	12262112	12295992	Intron 1	623	-33180	0.002302	1	---	protein_coding	ENSMUSG00000057766	Ankrd29	ensembl_havana	ENSMUSP00000157031	ENSMUST00000234212	0	2.05488	0.635493	0	0.856044	2.50876	2.38567	3.76332
18	12302312	12302471	159	chr18:12302311-12302470	Ankrd29	Ankrd29-204	-	12275760	12305721	Intron 1	3250	-26552	0.00534	1	---	protein_coding	ENSMUSG00000057766	Ankrd29	ensembl_havana	ENSMUSP00000119314	ENSMUST00000142066	1.06594	2.05488	4.44845	3.1267	3.42418	2.50876	4.77134	8.78109
18	12269879	12269976	97	chr18:12269878-12269975	Ankrd29	Ankrd29-206	-	12262112	12295992	Intron 4	26016	-7767	0.002892	1	---	protein_coding	ENSMUSG00000057766	Ankrd29	ensembl_havana	ENSMUSP00000157031	ENSMUST00000234212	7.46155	7.19207	0.635493	12.5068	4.28022	2.50876	3.5785	5.01776
18	12270068	12270222	154	chr18:12270067-12270221	Ankrd29	Ankrd29-206	-	12262112	12295992	Intron 4	25770	-7956	0.004575	1	---	protein_coding	ENSMUSG00000057766	Ankrd29	ensembl_havana	ENSMUSP00000157031	ENSMUST00000234212	9.59342	11.3018	3.81296	12.5068	13.6967	10.0351	13.1212	6.27221
18	12270356	12270427	71	chr18:12270355-12270426	Ankrd29	Ankrd29-206	-	12262112	12295992	Intron 4	25565	-8244	0.002125	1	---	protein_coding	ENSMUSG00000057766	Ankrd29	ensembl_havana	ENSMUSP00000157031	ENSMUST00000234212	1.06594	2.05488	1.27099	0	0.428022	0	0	2.50888
18	12270511	12270662	151	chr18:12270510-12270661	Ankrd29	Ankrd29-206	-	12262112	12295992	Intron 4	25330	-8399	0.004486	1	---	protein_coding	ENSMUSG00000057766	Ankrd29	ensembl_havana	ENSMUSP00000157031	ENSMUST00000234212	8.52748	13.3567	12.7099	12.5068	14.1247	15.8888	10.7355	21.3255
18	12273452	12273575	123	chr18:12273451-12273574	Ankrd29	Ankrd29-206	-	12262112	12295992	Intron 4	22417	-11340	0.00366	1	---	protein_coding	ENSMUSG00000057766	Ankrd29	ensembl_havana	ENSMUSP00000157031	ENSMUST00000234212	2.13187	5.13719	4.44845	3.1267	5.56429	1.67251	2.38567	5.01776
18	12273575	12273641	66	chr18:12273574-12273640	Ankrd29	Ankrd29-206	-	12262112	12295992	Intron 4	22351	-11463	0.001978	1	---	protein_coding	ENSMUSG00000057766	Ankrd29	ensembl_havana	ENSMUSP00000157031	ENSMUST00000234212	2.13187	1.02744	2.54197	0	0	0	0	0
18	12295923	12296097	174	chr18:12295922-12296096	Ankrd29	Ankrd29-206	-	12262112	12295992	TSS	0	-33811	0.002066	0.4	---	protein_coding	ENSMUSG00000057766	Ankrd29	ensembl_havana	ENSMUSP00000157031	ENSMUST00000234212	5.32968	3.08232	1.27099	9.3801	8.98846	7.52629	5.96417	8.78109
18	12305507	12305624	117	chr18:12305506-12305623	Ankrd29	Ankrd29-205	-	12253932	12305703	TSS	79	-51575	0.002279	1	---	protein_coding	ENSMUSG00000057766	Ankrd29	ensembl_havana	ENSMUSP00000156996	ENSMUST00000234183	3.19781	4.10975	8.26141	9.3801	7.27637	6.69003	7.157	7.52665
18	12305624	12305679	55	chr18:12305623-12305678	Ankrd29	Ankrd29-205	-	12253932	12305703	TSS	24	-51692	0.001082	1	---	protein_coding	ENSMUSG00000057766	Ankrd29	ensembl_havana	ENSMUSP00000156996	ENSMUST00000234183	7.46155	0	1.90648	3.1267	7.7044	1.67251	3.5785	2.50888
18	12305679	12305756	77	chr18:12305678-12305755	Ankrd29	Ankrd29-205	-	12253932	12305703	TSS	0	-51747	0.000483	0.320513	---	protein_coding	ENSMUSG00000057766	Ankrd29	ensembl_havana	ENSMUSP00000156996	ENSMUST00000234183	9.59342	21.5762	5.71944	0	8.13242	16.7251	4.77134	11.29
18	12305880	12305959	79	chr18:12305879-12305958	Ankrd29	Ankrd29-205	-	12253932	12305703	TSS	-177	-51948	0	0	---	protein_coding	ENSMUSG00000057766	Ankrd29	ensembl_havana	ENSMUSP00000156996	ENSMUST00000234183	12.7912	2.05488	5.71944	12.5068	9.41648	5.85378	10.7355	2.50888
18	12305959	12306032	73	chr18:12305958-12306031	Ankrd29	Ankrd29-205	-	12253932	12305703	TSS	-256	-52027	0	0	---	protein_coding	ENSMUSG00000057766	Ankrd29	ensembl_havana	ENSMUSP00000156996	ENSMUST00000234183	5.32968	4.10975	2.54197	12.5068	2.14011	0.836254	4.77134	1.25444
18	12306125	12306179	54	chr18:12306124-12306178	Ankrd29	Ankrd29-205	-	12253932	12305703	TSS	-422	-52193	0	0	---	protein_coding	ENSMUSG00000057766	Ankrd29	ensembl_havana	ENSMUSP00000156996	ENSMUST00000234183	0	1.02744	3.17747	3.1267	0.856044	0.836254	0	0
13	96859568	96859627	59	chr13:96859567-96859626	Ankrd31	Ankrd31-201	+	96748532	96910040	Intron 13	111036	-50413	0.000371	1	---	protein_coding	ENSMUSG00000109561	Ankrd31	havana	ENSMUSP00000146751	ENSMUST00000207464	2.13187	0	3.17747	3.1267	0.428022	0	0	1.25444
13	96859627	96859955	328	chr13:96859626-96859954	Ankrd31	Ankrd31-201	+	96748532	96910040	Intron 13	111095	-50085	0.002037	1	---	protein_coding	ENSMUSG00000109561	Ankrd31	havana	ENSMUSP00000146751	ENSMUST00000207464	12.7912	4.10975	9.5324	6.2534	5.99231	5.01753	11.9283	11.29
13	96859983	96860252	269	chr13:96859982-96860251	Ankrd31	Ankrd31-201	+	96748532	96910040	Intron 13	111451	-49788	0.001672	1	---	protein_coding	ENSMUSG00000109561	Ankrd31	havana	ENSMUSP00000146751	ENSMUST00000207464	6.39561	2.05488	6.35493	18.7602	3.8522	4.18127	5.96417	3.76332
13	96885171	96885314	143	chr13:96885170-96885313	Ankrd31	Ankrd31-201	+	96748532	96910040	Intron 18	136639	-24726	0.000892	1	---	protein_coding	ENSMUSG00000109561	Ankrd31	havana	ENSMUSP00000146751	ENSMUST00000207464	2.13187	1.02744	0.635493	0	0	2.50876	4.77134	1.25444
13	96768999	96769210	211	chr13:96768998-96769209	Ankrd31	Ankrd31-201	+	96748532	96910040	Intron 3	20467	-140830	0.001313	1	---	protein_coding	ENSMUSG00000109561	Ankrd31	havana	ENSMUSP00000146751	ENSMUST00000207464	7.46155	2.05488	3.17747	15.6335	1.71209	4.18127	10.7355	10.0355
13	96769210	96769270	60	chr13:96769209-96769269	Ankrd31	Ankrd31-201	+	96748532	96910040	Intron 3	20678	-140770	0.000378	1	---	protein_coding	ENSMUSG00000109561	Ankrd31	havana	ENSMUSP00000146751	ENSMUST00000207464	1.06594	3.08232	3.81296	6.2534	0	1.67251	2.38567	1.25444
13	96805053	96805278	225	chr13:96805052-96805277	Ankrd31	Ankrd31-202	+	96786596	96821422	Intron 5	18457	-16144	0.006489	1	---	protein_coding	ENSMUSG00000109561	Ankrd31	havana	---	ENSMUST00000208004	5.32968	8.21951	2.54197	9.3801	2.14011	5.01753	4.77134	10.0355
13	96819999	96820129	130	chr13:96819998-96820128	Ankrd31	Ankrd31-202	+	96786596	96821422	Intron 5	33403	-1293	0.003761	1	---	protein_coding	ENSMUSG00000109561	Ankrd31	havana	---	ENSMUST00000208004	1.06594	1.02744	3.17747	6.2534	1.28407	0.836254	3.5785	1.25444
13	96786218	96786352	134	chr13:96786217-96786351	Ankrd31	Ankrd31-202	+	96786596	96821422	TSS	-244	-35070	0	0	---	protein_coding	ENSMUSG00000109561	Ankrd31	havana	---	ENSMUST00000208004	3.19781	1.02744	5.71944	0	4.70824	3.34502	1.19283	0
13	96908983	96909152	169	chr13:96908982-96909151	Ankrd31	Ankrd31-201	+	96748532	96910040	TTS	160451	-888	0.001053	1	---	protein_coding	ENSMUSG00000109561	Ankrd31	havana	ENSMUSP00000146751	ENSMUST00000207464	2.13187	2.05488	5.08394	6.2534	4.28022	1.67251	5.96417	0
15	101118268	101118322	54	chr15:101118267-101118321	Ankrd33	Ankrd33-203	+	101115806	101119201	TTS	2462	-879	0.016196	1	---	protein_coding	ENSMUSG00000047034	Ankrd33	ensembl_havana	ENSMUSP00000155417	ENSMUST00000229842	0	0	1.90648	0	1.28407	1.67251	0	0
15	101118342	101118434	92	chr15:101118341-101118433	Ankrd33	Ankrd33-203	+	101115806	101119201	TTS	2536	-767	0.027385	1	---	protein_coding	ENSMUSG00000047034	Ankrd33	ensembl_havana	ENSMUSP00000155417	ENSMUST00000229842	3.19781	1.02744	4.44845	9.3801	4.70824	0.836254	2.38567	10.0355
15	101118434	101118551	117	chr15:101118433-101118550	Ankrd33	Ankrd33-203	+	101115806	101119201	TTS	2628	-650	0.034747	1	---	protein_coding	ENSMUSG00000047034	Ankrd33	ensembl_havana	ENSMUSP00000155417	ENSMUST00000229842	12.7912	14.3841	10.8034	9.3801	13.6967	7.52629	8.34984	16.3077
15	101118578	101118642	64	chr15:101118577-101118641	Ankrd33	Ankrd33-203	+	101115806	101119201	TTS	2772	-559	0.01914	1	---	protein_coding	ENSMUSG00000047034	Ankrd33	ensembl_havana	ENSMUSP00000155417	ENSMUST00000229842	0	4.10975	6.35493	3.1267	12.4126	1.67251	5.96417	2.50888
15	101118756	101118810	54	chr15:101118755-101118809	Ankrd33	Ankrd33-203	+	101115806	101119201	TTS	2950	-391	0.016196	1	---	protein_coding	ENSMUSG00000047034	Ankrd33	ensembl_havana	ENSMUSP00000155417	ENSMUST00000229842	0	2.05488	5.08394	0	3.8522	0	0	0
15	31292667	31292876	209	chr15:31292666-31292875	Ankrd33b	Ankrd33b-204	-	31291478	31367727	3' UTR Exon	74851	-1189	0.002754	1	CCDS49589	protein_coding	ENSMUSG00000022237	Ankrd33b	ensembl_havana	ENSMUSP00000118984	ENSMUST00000123325	37.3077	44.1799	37.4941	50.0272	32.1017	30.1052	33.3994	42.651
15	31292924	31292983	59	chr15:31292923-31292982	Ankrd33b	Ankrd33b-204	-	31291478	31367727	3' UTR Exon	74744	-1446	0.000787	1	CCDS49589	protein_coding	ENSMUSG00000022237	Ankrd33b	ensembl_havana	ENSMUSP00000118984	ENSMUST00000123325	3.19781	2.05488	5.71944	6.2534	2.14011	5.01753	3.5785	6.27221
15	31301462	31301590	128	chr15:31301461-31301589	Ankrd33b	Ankrd33b-201	-	31294095	31367727	3' UTR Exon	66137	-7367	0.001752	1	---	protein_coding	ENSMUSG00000022237	Ankrd33b	ensembl_havana	ENSMUSP00000037918	ENSMUST00000044324	0	4.10975	1.90648	6.2534	5.13626	7.52629	5.96417	0
15	31302428	31302489	61	chr15:31302427-31302488	Ankrd33b	Ankrd33b-201	-	31294095	31367727	3' UTR Exon	65238	-8333	0.000842	1	---	protein_coding	ENSMUSG00000022237	Ankrd33b	ensembl_havana	ENSMUSP00000037918	ENSMUST00000044324	3.19781	5.13719	5.08394	3.1267	5.13626	3.34502	3.5785	0
15	31302513	31302577	64	chr15:31302512-31302576	Ankrd33b	Ankrd33b-201	-	31294095	31367727	3' UTR Exon	65150	-8418	0.000883	1	---	protein_coding	ENSMUSG00000022237	Ankrd33b	ensembl_havana	ENSMUSP00000037918	ENSMUST00000044324	1.06594	2.05488	6.35493	0	3.42418	1.67251	1.19283	2.50888
15	31305295	31305411	116	chr15:31305294-31305410	Ankrd33b	Ankrd33b-205	-	31293186	31367533	3' UTR Exon	62122	-12109	0.001574	1	---	protein_coding	ENSMUSG00000022237	Ankrd33b	ensembl_havana	ENSMUSP00000117974	ENSMUST00000156679	3.19781	4.10975	7.62592	9.3801	8.13242	5.01753	5.96417	3.76332
15	31305431	31305538	107	chr15:31305430-31305537	Ankrd33b	Ankrd33b-205	-	31293186	31367533	3' UTR Exon	61995	-12245	0.001453	1	---	protein_coding	ENSMUSG00000022237	Ankrd33b	ensembl_havana	ENSMUSP00000117974	ENSMUST00000156679	3.19781	4.10975	5.71944	9.3801	4.70824	4.18127	4.77134	8.78109
15	31305538	31305624	86	chr15:31305537-31305623	Ankrd33b	Ankrd33b-205	-	31293186	31367533	3' UTR Exon	61909	-12352	0.00117	1	---	protein_coding	ENSMUSG00000022237	Ankrd33b	ensembl_havana	ENSMUSP00000117974	ENSMUST00000156679	2.13187	2.05488	0	0	2.14011	0.836254	3.5785	5.01776
15	31305624	31305738	114	chr15:31305623-31305737	Ankrd33b	Ankrd33b-205	-	31293186	31367533	3' UTR Exon	61795	-12438	0.001547	1	---	protein_coding	ENSMUSG00000022237	Ankrd33b	ensembl_havana	ENSMUSP00000117974	ENSMUST00000156679	2.13187	1.02744	3.17747	0	2.56813	1.67251	1.19283	5.01776
15	31312020	31312135	115	chr15:31312019-31312134	Ankrd33b	Ankrd33b-205	-	31293186	31367533	3' UTR Exon	55398	-18834	0.00156	1	---	protein_coding	ENSMUSG00000022237	Ankrd33b	ensembl_havana	ENSMUSP00000117974	ENSMUST00000156679	3.19781	3.08232	3.17747	9.3801	5.99231	5.85378	2.38567	6.27221
15	31312219	31312390	171	chr15:31312218-31312389	Ankrd33b	Ankrd33b-205	-	31293186	31367533	3' UTR Exon	55143	-19033	0.002313	1	---	protein_coding	ENSMUSG00000022237	Ankrd33b	ensembl_havana	ENSMUSP00000117974	ENSMUST00000156679	18.1209	16.439	21.6068	12.5068	20.5451	17.5613	19.0853	23.8344
15	31315668	31315729	61	chr15:31315667-31315728	Ankrd33b	Ankrd33b-205	-	31293186	31367533	3' UTR Exon	51804	-22482	0.000834	1	---	protein_coding	ENSMUSG00000022237	Ankrd33b	ensembl_havana	ENSMUSP00000117974	ENSMUST00000156679	0	1.02744	1.27099	0	0	3.34502	0	1.25444
15	31315849	31316004	155	chr15:31315848-31316003	Ankrd33b	Ankrd33b-205	-	31293186	31367533	3' UTR Exon	51529	-22663	0.002098	1	---	protein_coding	ENSMUSG00000022237	Ankrd33b	ensembl_havana	ENSMUSP00000117974	ENSMUST00000156679	19.1868	10.2744	12.7099	9.3801	22.2571	21.7426	19.0853	18.8166
15	31317355	31317495	140	chr15:31317354-31317494	Ankrd33b	Ankrd33b-205	-	31293186	31367533	3' UTR Exon	50038	-24169	0.001896	1	---	protein_coding	ENSMUSG00000022237	Ankrd33b	ensembl_havana	ENSMUSP00000117974	ENSMUST00000156679	1.06594	10.2744	8.8969	6.2534	7.7044	2.50876	7.157	7.52665
15	31366956	31367060	104	chr15:31366955-31367059	Ankrd33b	Ankrd33b-202	-	31323946	31367569	CDS Exon 1	509	-43010	0.002407	1	CCDS27409	protein_coding	ENSMUSG00000022237	Ankrd33b	ensembl_havana	ENSMUSP00000076209	ENSMUST00000076942	7.46155	7.19207	6.35493	6.2534	9.41648	9.1988	5.96417	21.3255
15	31367115	31367192	77	chr15:31367114-31367191	Ankrd33b	Ankrd33b-202	-	31323946	31367569	CDS Exon 1	377	-43169	0.001788	1	CCDS27409	protein_coding	ENSMUSG00000022237	Ankrd33b	ensembl_havana	ENSMUSP00000076209	ENSMUST00000076942	2.13187	2.05488	5.08394	0	11.1286	5.01753	5.96417	6.27221
15	31328316	31328436	120	chr15:31328315-31328435	Ankrd33b	Ankrd33b-202	-	31323946	31367569	Intron 1	39133	-4370	0.002774	1	CCDS27409	protein_coding	ENSMUSG00000022237	Ankrd33b	ensembl_havana	ENSMUSP00000076209	ENSMUST00000076942	11.7253	12.3293	14.6163	12.5068	6.84835	6.69003	10.7355	13.7989
15	31328460	31328769	309	chr15:31328459-31328768	Ankrd33b	Ankrd33b-202	-	31323946	31367569	Intron 1	38800	-4514	0.007106	1	CCDS27409	protein_coding	ENSMUSG00000022237	Ankrd33b	ensembl_havana	ENSMUSP00000076209	ENSMUST00000076942	9.59342	10.2744	6.99042	25.0136	6.42033	6.69003	13.1212	22.5799
15	31331194	31331402	208	chr15:31331193-31331401	Ankrd33b	Ankrd33b-202	-	31323946	31367569	Intron 1	36167	-7248	0.004791	1	CCDS27409	protein_coding	ENSMUSG00000022237	Ankrd33b	ensembl_havana	ENSMUSP00000076209	ENSMUST00000076942	5.32968	4.10975	3.17747	3.1267	3.42418	3.34502	8.34984	12.5444
15	31331903	31331978	75	chr15:31331902-31331977	Ankrd33b	Ankrd33b-202	-	31323946	31367569	Intron 1	35591	-7957	0.001742	1	CCDS27409	protein_coding	ENSMUSG00000022237	Ankrd33b	ensembl_havana	ENSMUSP00000076209	ENSMUST00000076942	1.06594	8.21951	2.54197	6.2534	3.42418	0.836254	4.77134	0
15	31332025	31332081	56	chr15:31332024-31332080	Ankrd33b	Ankrd33b-202	-	31323946	31367569	Intron 1	35488	-8079	0.001307	1	CCDS27409	protein_coding	ENSMUSG00000022237	Ankrd33b	ensembl_havana	ENSMUSP00000076209	ENSMUST00000076942	1.06594	3.08232	1.90648	0	2.99615	1.67251	3.5785	0
15	31332081	31332145	64	chr15:31332080-31332144	Ankrd33b	Ankrd33b-202	-	31323946	31367569	Intron 1	35424	-8135	0.00149	1	CCDS27409	protein_coding	ENSMUSG00000022237	Ankrd33b	ensembl_havana	ENSMUSP00000076209	ENSMUST00000076942	0	3.08232	0.635493	0	1.28407	0	0	1.25444
15	31336829	31336914	85	chr15:31336828-31336913	Ankrd33b	Ankrd33b-202	-	31323946	31367569	Intron 1	30655	-12883	0.001971	1	CCDS27409	protein_coding	ENSMUSG00000022237	Ankrd33b	ensembl_havana	ENSMUSP00000076209	ENSMUST00000076942	8.52748	4.10975	5.08394	6.2534	4.28022	5.85378	4.77134	6.27221
15	31336981	31337063	82	chr15:31336980-31337062	Ankrd33b	Ankrd33b-202	-	31323946	31367569	Intron 1	30506	-13035	0.001903	1	CCDS27409	protein_coding	ENSMUSG00000022237	Ankrd33b	ensembl_havana	ENSMUSP00000076209	ENSMUST00000076942	8.52748	11.3018	4.44845	6.2534	5.99231	3.34502	5.96417	1.25444
15	31337169	31337489	320	chr15:31337168-31337488	Ankrd33b	Ankrd33b-202	-	31323946	31367569	Intron 1	30080	-13223	0.007358	1	CCDS27409	protein_coding	ENSMUSG00000022237	Ankrd33b	ensembl_havana	ENSMUSP00000076209	ENSMUST00000076942	7.46155	13.3567	1.90648	9.3801	3.42418	6.69003	15.5068	8.78109
15	31337609	31337802	193	chr15:31337608-31337801	Ankrd33b	Ankrd33b-202	-	31323946	31367569	Intron 1	29767	-13663	0.004447	1	CCDS27409	protein_coding	ENSMUSG00000022237	Ankrd33b	ensembl_havana	ENSMUSP00000076209	ENSMUST00000076942	46.9012	53.4268	41.307	50.0272	27.8214	47.6665	41.7492	30.1066
15	31338824	31338957	133	chr15:31338823-31338956	Ankrd33b	Ankrd33b-202	-	31323946	31367569	Intron 1	28612	-14878	0.003072	1	CCDS27409	protein_coding	ENSMUSG00000022237	Ankrd33b	ensembl_havana	ENSMUSP00000076209	ENSMUST00000076942	5.32968	11.3018	9.5324	9.3801	7.27637	10.8713	3.5785	7.52665
15	31338965	31339031	66	chr15:31338964-31339030	Ankrd33b	Ankrd33b-202	-	31323946	31367569	Intron 1	28538	-15019	0.001536	1	CCDS27409	protein_coding	ENSMUSG00000022237	Ankrd33b	ensembl_havana	ENSMUSP00000076209	ENSMUST00000076942	0	4.10975	2.54197	3.1267	2.99615	0	0	0
15	31342105	31342327	222	chr15:31342104-31342326	Ankrd33b	Ankrd33b-202	-	31323946	31367569	Intron 1	25242	-18159	0.005112	1	CCDS27409	protein_coding	ENSMUSG00000022237	Ankrd33b	ensembl_havana	ENSMUSP00000076209	ENSMUST00000076942	10.6594	21.5762	15.8873	18.7602	22.2571	13.3801	13.1212	10.0355
15	31342416	31342556	140	chr15:31342415-31342555	Ankrd33b	Ankrd33b-202	-	31323946	31367569	Intron 1	25013	-18470	0.003232	1	CCDS27409	protein_coding	ENSMUSG00000022237	Ankrd33b	ensembl_havana	ENSMUSP00000076209	ENSMUST00000076942	3.19781	11.3018	1.90648	3.1267	7.7044	3.34502	4.77134	3.76332
15	31342739	31342830	91	chr15:31342738-31342829	Ankrd33b	Ankrd33b-202	-	31323946	31367569	Intron 1	24739	-18793	0.002109	1	CCDS27409	protein_coding	ENSMUSG00000022237	Ankrd33b	ensembl_havana	ENSMUSP00000076209	ENSMUST00000076942	18.1209	38.0152	26.6907	34.3937	54.3588	25.9239	15.5068	11.29
15	31342830	31342934	104	chr15:31342829-31342933	Ankrd33b	Ankrd33b-202	-	31323946	31367569	Intron 1	24635	-18884	0.002407	1	CCDS27409	protein_coding	ENSMUSG00000022237	Ankrd33b	ensembl_havana	ENSMUSP00000076209	ENSMUST00000076942	9.59342	6.16463	14.6163	18.7602	20.5451	10.0351	16.6997	12.5444
15	31343658	31343781	123	chr15:31343657-31343780	Ankrd33b	Ankrd33b-202	-	31323946	31367569	Intron 1	23788	-19712	0.002842	1	CCDS27409	protein_coding	ENSMUSG00000022237	Ankrd33b	ensembl_havana	ENSMUSP00000076209	ENSMUST00000076942	4.26374	0	4.44845	0	5.13626	2.50876	8.34984	10.0355
15	31343825	31344034	209	chr15:31343824-31344033	Ankrd33b	Ankrd33b-202	-	31323946	31367569	Intron 1	23535	-19879	0.004814	1	CCDS27409	protein_coding	ENSMUSG00000022237	Ankrd33b	ensembl_havana	ENSMUSP00000076209	ENSMUST00000076942	12.7912	11.3018	12.0744	3.1267	23.1132	31.7777	11.9283	27.5977
15	31349519	31349620	101	chr15:31349518-31349619	Ankrd33b	Ankrd33b-202	-	31323946	31367569	Intron 1	17949	-25573	0.002338	1	CCDS27409	protein_coding	ENSMUSG00000022237	Ankrd33b	ensembl_havana	ENSMUSP00000076209	ENSMUST00000076942	6.39561	1.02744	3.81296	0	2.99615	7.52629	7.157	2.50888
15	31349789	31349853	64	chr15:31349788-31349852	Ankrd33b	Ankrd33b-202	-	31323946	31367569	Intron 1	17716	-25843	0.00149	1	CCDS27409	protein_coding	ENSMUSG00000022237	Ankrd33b	ensembl_havana	ENSMUSP00000076209	ENSMUST00000076942	2.13187	1.02744	9.5324	6.2534	7.27637	5.01753	2.38567	6.27221
15	31349880	31350321	441	chr15:31349879-31350320	Ankrd33b	Ankrd33b-202	-	31323946	31367569	Intron 1	17248	-25934	0.010132	1	CCDS27409	protein_coding	ENSMUSG00000022237	Ankrd33b	ensembl_havana	ENSMUSP00000076209	ENSMUST00000076942	107.659	87.3323	106.127	86.0996	78.328	109.549	125.248	158.06
15	31350321	31350441	120	chr15:31350320-31350440	Ankrd33b	Ankrd33b-202	-	31323946	31367569	Intron 1	17128	-26375	0.002774	1	CCDS27409	protein_coding	ENSMUSG00000022237	Ankrd33b	ensembl_havana	ENSMUSP00000076209	ENSMUST00000076942	8.52748	5.13719	3.17747	20.2082	9.41648	10.0351	8.34984	13.7989
15	31352737	31352871	134	chr15:31352736-31352870	Ankrd33b	Ankrd33b-202	-	31323946	31367569	Intron 1	14698	-28791	0.003095	1	CCDS27409	protein_coding	ENSMUSG00000022237	Ankrd33b	ensembl_havana	ENSMUSP00000076209	ENSMUST00000076942	21.3187	14.3841	6.35493	31.267	8.98846	17.5613	10.7355	12.5444
15	31352970	31353080	110	chr15:31352969-31353079	Ankrd33b	Ankrd33b-202	-	31323946	31367569	Intron 1	14489	-29024	0.002544	1	CCDS27409	protein_coding	ENSMUSG00000022237	Ankrd33b	ensembl_havana	ENSMUSP00000076209	ENSMUST00000076942	9.59342	7.19207	9.5324	18.7602	8.13242	3.34502	10.7355	2.50888
15	31353681	31353760	79	chr15:31353680-31353759	Ankrd33b	Ankrd33b-202	-	31323946	31367569	Intron 1	13809	-29735	0.001834	1	CCDS27409	protein_coding	ENSMUSG00000022237	Ankrd33b	ensembl_havana	ENSMUSP00000076209	ENSMUST00000076942	2.13187	4.10975	5.08394	6.2534	5.99231	5.01753	3.5785	2.50888
15	31353765	31353844	79	chr15:31353764-31353843	Ankrd33b	Ankrd33b-202	-	31323946	31367569	Intron 1	13725	-29819	0.001834	1	CCDS27409	protein_coding	ENSMUSG00000022237	Ankrd33b	ensembl_havana	ENSMUSP00000076209	ENSMUST00000076942	4.26374	6.16463	1.90648	12.5068	8.56044	1.67251	3.5785	5.01776
15	31353891	31353947	56	chr15:31353890-31353946	Ankrd33b	Ankrd33b-202	-	31323946	31367569	Intron 1	13622	-29945	0.001307	1	CCDS27409	protein_coding	ENSMUSG00000022237	Ankrd33b	ensembl_havana	ENSMUSP00000076209	ENSMUST00000076942	2.13187	6.16463	4.44845	6.2534	9.84451	3.34502	0	3.76332
15	31353968	31354061	93	chr15:31353967-31354060	Ankrd33b	Ankrd33b-202	-	31323946	31367569	Intron 1	13508	-30022	0.002155	1	CCDS27409	protein_coding	ENSMUSG00000022237	Ankrd33b	ensembl_havana	ENSMUSP00000076209	ENSMUST00000076942	7.46155	14.3841	3.17747	3.1267	42.529	3.34502	4.77134	5.01776
15	31354061	31354252	191	chr15:31354060-31354251	Ankrd33b	Ankrd33b-202	-	31323946	31367569	Intron 1	13317	-30115	0.004401	1	CCDS27409	protein_coding	ENSMUSG00000022237	Ankrd33b	ensembl_havana	ENSMUSP00000076209	ENSMUST00000076942	6.39561	24.6585	13.9808	9.3801	40.9353	13.3801	9.54267	15.0533
15	31354270	31354395	125	chr15:31354269-31354394	Ankrd33b	Ankrd33b-202	-	31323946	31367569	Intron 1	13174	-30324	0.002888	1	CCDS27409	protein_coding	ENSMUSG00000022237	Ankrd33b	ensembl_havana	ENSMUSP00000076209	ENSMUST00000076942	8.52748	7.19207	3.17747	3.1267	7.27637	0.836254	8.34984	8.78109
15	31357439	31357687	248	chr15:31357438-31357686	Ankrd33b	Ankrd33b-202	-	31323946	31367569	Intron 1	9882	-33493	0.005708	1	CCDS27409	protein_coding	ENSMUSG00000022237	Ankrd33b	ensembl_havana	ENSMUSP00000076209	ENSMUST00000076942	5.32968	7.19207	7.62592	28.1403	6.42033	4.18127	4.77134	16.3077
15	31361857	31362259	402	chr15:31361856-31362258	Ankrd33b	Ankrd33b-202	-	31323946	31367569	Intron 1	5310	-37911	0.009238	1	CCDS27409	protein_coding	ENSMUSG00000022237	Ankrd33b	ensembl_havana	ENSMUSP00000076209	ENSMUST00000076942	22.3846	29.7957	24.1487	34.3937	35.0978	22.5789	41.7492	27.5977
15	31365059	31365222	163	chr15:31365058-31365221	Ankrd33b	Ankrd33b-202	-	31323946	31367569	Intron 1	2347	-41113	0.003759	1	CCDS27409	protein_coding	ENSMUSG00000022237	Ankrd33b	ensembl_havana	ENSMUSP00000076209	ENSMUST00000076942	7.46155	6.16463	12.0744	18.7602	9.41648	6.69003	10.7355	15.0533
15	31365633	31365744	111	chr15:31365632-31365743	Ankrd33b	Ankrd33b-202	-	31323946	31367569	Intron 1	1825	-41687	0.002567	1	CCDS27409	protein_coding	ENSMUSG00000022237	Ankrd33b	ensembl_havana	ENSMUSP00000076209	ENSMUST00000076942	6.39561	6.16463	4.44845	6.2534	3.8522	7.52629	4.77134	2.50888
15	31365784	31365853	69	chr15:31365783-31365852	Ankrd33b	Ankrd33b-202	-	31323946	31367569	Intron 1	1716	-41838	0.001605	1	CCDS27409	protein_coding	ENSMUSG00000022237	Ankrd33b	ensembl_havana	ENSMUSP00000076209	ENSMUST00000076942	4.26374	10.2744	6.99042	6.2534	6.84835	3.34502	2.38567	8.78109
15	31365918	31366027	109	chr15:31365917-31366026	Ankrd33b	Ankrd33b-202	-	31323946	31367569	Intron 1	1542	-41972	0.002522	1	CCDS27409	protein_coding	ENSMUSG00000022237	Ankrd33b	ensembl_havana	ENSMUSP00000076209	ENSMUST00000076942	23.4506	32.878	17.1583	9.3801	22.2571	28.4326	26.2423	23.8344
15	31366043	31366111	68	chr15:31366042-31366110	Ankrd33b	Ankrd33b-202	-	31323946	31367569	Intron 1	1458	-42097	0.001582	1	CCDS27409	protein_coding	ENSMUSG00000022237	Ankrd33b	ensembl_havana	ENSMUSP00000076209	ENSMUST00000076942	6.39561	13.3567	10.1679	3.1267	8.56044	10.0351	4.77134	11.29
15	31366126	31366210	84	chr15:31366125-31366209	Ankrd33b	Ankrd33b-202	-	31323946	31367569	Intron 1	1359	-42180	0.001948	1	CCDS27409	protein_coding	ENSMUSG00000022237	Ankrd33b	ensembl_havana	ENSMUSP00000076209	ENSMUST00000076942	11.7253	14.3841	5.71944	9.3801	10.2725	14.2163	13.1212	13.7989
15	31366210	31366404	194	chr15:31366209-31366403	Ankrd33b	Ankrd33b-202	-	31323946	31367569	Intron 1	1165	-42264	0.00447	1	CCDS27409	protein_coding	ENSMUSG00000022237	Ankrd33b	ensembl_havana	ENSMUSP00000076209	ENSMUST00000076942	31.9781	35.9603	19.0648	25.0136	24.8253	30.1052	40.5564	30.1066
15	31366417	31366536	119	chr15:31366416-31366535	Ankrd33b	Ankrd33b-202	-	31323946	31367569	Intron 1	1033	-42471	0.002751	1	CCDS27409	protein_coding	ENSMUSG00000022237	Ankrd33b	ensembl_havana	ENSMUSP00000076209	ENSMUST00000076942	11.7253	17.4665	25.4197	18.7602	17.9769	20.9064	19.0853	17.5622
15	31366536	31366635	99	chr15:31366535-31366634	Ankrd33b	Ankrd33b-202	-	31323946	31367569	Intron 1	934	-42590	0.002292	1	CCDS27409	protein_coding	ENSMUSG00000022237	Ankrd33b	ensembl_havana	ENSMUSP00000076209	ENSMUST00000076942	3.19781	5.13719	2.54197	12.5068	4.28022	10.8713	1.19283	3.76332
15	31366636	31366755	119	chr15:31366635-31366754	Ankrd33b	Ankrd33b-202	-	31323946	31367569	Intron 1	814	-42690	0.002751	1	CCDS27409	protein_coding	ENSMUSG00000022237	Ankrd33b	ensembl_havana	ENSMUSP00000076209	ENSMUST00000076942	8.52748	8.21951	5.71944	6.2534	8.98846	5.85378	5.96417	12.5444
15	31366765	31366866	101	chr15:31366764-31366865	Ankrd33b	Ankrd33b-202	-	31323946	31367569	Intron 1	703	-42819	0.002338	1	CCDS27409	protein_coding	ENSMUSG00000022237	Ankrd33b	ensembl_havana	ENSMUSP00000076209	ENSMUST00000076942	6.39561	11.3018	3.17747	3.1267	5.56429	12.5438	13.1212	7.52665
15	31366888	31366951	63	chr15:31366887-31366950	Ankrd33b	Ankrd33b-202	-	31323946	31367569	Intron 1	618	-42942	0.001467	1	CCDS27409	protein_coding	ENSMUSG00000022237	Ankrd33b	ensembl_havana	ENSMUSP00000076209	ENSMUST00000076942	0	3.08232	1.27099	0	3.42418	0.836254	5.96417	2.50888
15	31325130	31325212	82	chr15:31325129-31325211	Ankrd33b	Ankrd33b-206	-	31324527	31325250	TSS	38	-603	0.114641	1	---	protein_coding	ENSMUSG00000022237	Ankrd33b	ensembl_havana	---	ENSMUST00000227391	6.39561	3.08232	6.99042	6.2534	2.14011	0.836254	9.54267	5.01776
15	31325212	31325351	139	chr15:31325211-31325350	Ankrd33b	Ankrd33b-206	-	31324527	31325250	TSS	0	-685	0.053867	0.278571	---	protein_coding	ENSMUSG00000022237	Ankrd33b	ensembl_havana	---	ENSMUST00000227391	1.06594	2.05488	4.44845	9.3801	5.99231	1.67251	19.0853	8.78109
15	31367192	31367619	427	chr15:31367191-31367618	Ankrd33b	Ankrd33b-203	-	31296664	31367544	TSS	0	-70528	0.00498	0.824766	CCDS27408	protein_coding	ENSMUSG00000022237	Ankrd33b	ensembl_havana	ENSMUSP00000106040	ENSMUST00000110410	62.8902	85.2774	49.5685	59.4073	76.1879	80.2804	94.2339	92.8286
15	31367619	31367688	69	chr15:31367618-31367687	Ankrd33b	Ankrd33b-203	-	31296664	31367544	TSS	-75	-70955	0	0	CCDS27408	protein_coding	ENSMUSG00000022237	Ankrd33b	ensembl_havana	ENSMUSP00000106040	ENSMUST00000110410	6.39561	12.3293	9.5324	6.2534	9.41648	15.8888	14.314	17.5622
15	31367699	31367942	243	chr15:31367698-31367941	Ankrd33b	Ankrd33b-203	-	31296664	31367544	TSS	-155	-71035	0	0	CCDS27408	protein_coding	ENSMUSG00000022237	Ankrd33b	ensembl_havana	ENSMUSP00000106040	ENSMUST00000110410	67.1539	78.0853	58.4654	84.4209	55.6429	85.2979	78.727	75.2665
15	31367942	31368001	59	chr15:31367941-31368000	Ankrd33b	Ankrd33b-203	-	31296664	31367544	TSS	-398	-71278	0	0	CCDS27408	protein_coding	ENSMUSG00000022237	Ankrd33b	ensembl_havana	ENSMUSP00000106040	ENSMUST00000110410	5.32968	5.13719	6.35493	3.1267	6.42033	1.67251	11.9283	0
15	31292303	31292465	162	chr15:31292302-31292464	Ankrd33b	Ankrd33b-204	-	31291478	31367727	TTS	75262	-825	0.002138	1	CCDS49589	protein_coding	ENSMUSG00000022237	Ankrd33b	ensembl_havana	ENSMUSP00000118984	ENSMUST00000123325	7.46155	1.02744	6.35493	3.1267	2.99615	2.50876	4.77134	0
15	31293197	31293415	218	chr15:31293196-31293414	Ankrd33b	Ankrd33b-205	-	31293186	31367533	TTS	74118	-11	0.002946	1	---	protein_coding	ENSMUSG00000022237	Ankrd33b	ensembl_havana	ENSMUSP00000117974	ENSMUST00000156679	11.7253	11.3018	2.54197	6.2534	9.84451	5.85378	9.54267	8.78109
15	31324535	31324588	53	chr15:31324534-31324587	Ankrd33b	Ankrd33b-206	-	31324527	31325250	TTS	662	-8	0.074586	1	---	protein_coding	ENSMUSG00000022237	Ankrd33b	ensembl_havana	---	ENSMUST00000227391	2.13187	3.08232	4.44845	0	1.28407	1.67251	0	0
15	31324588	31324685	97	chr15:31324587-31324684	Ankrd33b	Ankrd33b-206	-	31324527	31325250	TTS	565	-61	0.135359	1	---	protein_coding	ENSMUSG00000022237	Ankrd33b	ensembl_havana	---	ENSMUST00000227391	1.06594	4.10975	0.635493	0	2.99615	1.67251	5.96417	2.50888
15	31324719	31324773	54	chr15:31324718-31324772	Ankrd33b	Ankrd33b-206	-	31324527	31325250	TTS	477	-192	0.075967	1	---	protein_coding	ENSMUSG00000022237	Ankrd33b	ensembl_havana	---	ENSMUST00000227391	4.26374	1.02744	1.27099	0	4.28022	1.67251	5.96417	3.76332
15	31324773	31324978	205	chr15:31324772-31324977	Ankrd33b	Ankrd33b-206	-	31324527	31325250	TTS	272	-246	0.28453	1	---	protein_coding	ENSMUSG00000022237	Ankrd33b	ensembl_havana	---	ENSMUST00000227391	12.7912	24.6585	17.7938	15.6335	15.4088	13.3801	14.314	15.0533
15	31325023	31325087	64	chr15:31325022-31325086	Ankrd33b	Ankrd33b-206	-	31324527	31325250	TTS	163	-496	0.089779	1	---	protein_coding	ENSMUSG00000022237	Ankrd33b	ensembl_havana	---	ENSMUST00000227391	2.13187	0	3.81296	3.1267	1.71209	0	4.77134	11.29
3	96596396	96596502	106	chr3:96596395-96596501	Ankrd34a	Ankrd34a-201	+	96596636	96599776	TSS	-134	-3274	0	0	CCDS38556	protein_coding	ENSMUSG00000049097	Ankrd34a	ensembl_havana	ENSMUSP00000102707	ENSMUST00000058943	14.9231	19.5213	12.7099	9.3801	9.84451	15.8888	17.8925	11.29
3	96596502	96596556	54	chr3:96596501-96596555	Ankrd34a	Ankrd34a-201	+	96596636	96599776	TSS	-80	-3220	0	0	CCDS38556	protein_coding	ENSMUSG00000049097	Ankrd34a	ensembl_havana	ENSMUSP00000102707	ENSMUST00000058943	6.39561	12.3293	24.7842	9.3801	13.6967	13.3801	10.7355	8.78109
3	96596591	96596660	69	chr3:96596590-96596659	Ankrd34a	Ankrd34a-201	+	96596636	96599776	TSS	0	-3116	0.007959	0.357143	CCDS38556	protein_coding	ENSMUSG00000049097	Ankrd34a	ensembl_havana	ENSMUSP00000102707	ENSMUST00000058943	28.7803	41.0975	43.849	59.4073	32.1017	57.7015	38.1707	42.651
3	96596660	96596714	54	chr3:96596659-96596713	Ankrd34a	Ankrd34a-201	+	96596636	96599776	TSS	24	-3062	0.01751	1	CCDS38556	protein_coding	ENSMUSG00000049097	Ankrd34a	ensembl_havana	ENSMUSP00000102707	ENSMUST00000058943	11.7253	9.24695	16.5228	3.1267	5.99231	9.1988	11.9283	13.7989
13	92430217	92430446	229	chr13:92430216-92430445	Ankrd34b	Ankrd34b-202	+	92426341	92438354	5' UTR Exon	3876	-7908	0.019144	1	---	protein_coding	ENSMUSG00000045034	Ankrd34b	ensembl_havana	ENSMUSP00000128171	ENSMUST00000165225	8.52748	5.13719	6.35493	3.1267	4.70824	3.34502	13.1212	5.01776
3	96670078	96670363	285	chr3:96670077-96670362	Ankrd35	Ankrd35-202	+	96670327	96691010	TSS	0	-20647	0.001789	0.129371	---	protein_coding	ENSMUSG00000038354	Ankrd35	ensembl_havana	ENSMUSP00000115316	ENSMUST00000122960	138.572	150.006	111.211	84.4209	161.792	161.397	132.405	150.533
3	96670363	96670419	56	chr3:96670362-96670418	Ankrd35	Ankrd35-202	+	96670327	96691010	TSS	36	-20591	0.002756	1	---	protein_coding	ENSMUSG00000038354	Ankrd35	ensembl_havana	ENSMUSP00000115316	ENSMUST00000122960	8.52748	5.13719	2.54197	0	5.99231	5.85378	4.77134	15.0533
3	96670419	96670502	83	chr3:96670418-96670501	Ankrd35	Ankrd35-202	+	96670327	96691010	TSS	92	-20508	0.004061	1	---	protein_coding	ENSMUSG00000038354	Ankrd35	ensembl_havana	ENSMUSP00000115316	ENSMUST00000122960	8.52748	8.21951	6.35493	12.5068	5.99231	1.67251	13.1212	7.52665
11	5629323	5629459	136	chr11:5629322-5629458	Ankrd36	Ankrd36-202	+	5569684	5689338	CDS Exon 16	59639	-59879	0.001145	1	CCDS36103	protein_coding	ENSMUSG00000020481	Ankrd36	ensembl_havana	ENSMUSP00000105482	ENSMUST00000109856	8.52748	11.3018	4.44845	3.1267	11.9846	15.8888	8.34984	7.52665
11	5647151	5647201	50	chr11:5647150-5647200	Ankrd36	Ankrd36-202	+	5569684	5689338	Intron 23	77467	-42137	0.000426	1	CCDS36103	protein_coding	ENSMUSG00000020481	Ankrd36	ensembl_havana	ENSMUSP00000105482	ENSMUST00000109856	0	2.05488	0	3.1267	0.856044	2.50876	0	1.25444
11	5647260	5647321	61	chr11:5647259-5647320	Ankrd36	Ankrd36-202	+	5569684	5689338	Intron 23	77576	-42017	0.000518	1	CCDS36103	protein_coding	ENSMUSG00000020481	Ankrd36	ensembl_havana	ENSMUSP00000105482	ENSMUST00000109856	9.59342	17.4665	3.81296	0	10.7006	11.7076	4.77134	10.0355
11	5647334	5647487	153	chr11:5647333-5647486	Ankrd36	Ankrd36-202	+	5569684	5689338	Intron 23	77650	-41851	0.001287	1	CCDS36103	protein_coding	ENSMUSG00000020481	Ankrd36	ensembl_havana	ENSMUSP00000105482	ENSMUST00000109856	38.3737	39.0427	27.9617	21.8869	29.5335	36.7952	60.8345	35.1244
11	5647607	5647662	55	chr11:5647606-5647661	Ankrd36	Ankrd36-202	+	5569684	5689338	Intron 23	77923	-41676	0.000468	1	CCDS36103	protein_coding	ENSMUSG00000020481	Ankrd36	ensembl_havana	ENSMUSP00000105482	ENSMUST00000109856	0	0	0.635493	3.1267	1.71209	0.836254	0	0
11	5652185	5652388	203	chr11:5652184-5652387	Ankrd36	Ankrd36-202	+	5569684	5689338	Intron 23	82501	-36950	0.001705	1	CCDS36103	protein_coding	ENSMUSG00000020481	Ankrd36	ensembl_havana	ENSMUSP00000105482	ENSMUST00000109856	9.59342	2.05488	8.8969	12.5068	4.70824	2.50876	5.96417	6.27221
11	5653214	5653361	147	chr11:5653213-5653360	Ankrd36	Ankrd36-202	+	5569684	5689338	Intron 23	83530	-35977	0.001237	1	CCDS36103	protein_coding	ENSMUSG00000020481	Ankrd36	ensembl_havana	ENSMUSP00000105482	ENSMUST00000109856	2.13187	3.08232	3.81296	3.1267	0	4.18127	4.77134	1.25444
11	5592463	5592688	225	chr11:5592462-5592687	Ankrd36	Ankrd36-202	+	5569684	5689338	Intron 7	22779	-96650	0.001889	1	CCDS36103	protein_coding	ENSMUSG00000020481	Ankrd36	ensembl_havana	ENSMUSP00000105482	ENSMUST00000109856	14.9231	10.2744	4.44845	9.3801	11.5566	11.7076	17.8925	8.78109
8	45999440	45999527	87	chr8:45999439-45999526	Ankrd37	Ankrd37-202	-	45996914	45999567	TSS	40	-2526	0.033157	1	---	protein_coding	ENSMUSG00000050914	Ankrd37	ensembl_havana	---	ENSMUST00000131008	6.39561	5.13719	3.81296	0	8.56044	4.18127	7.157	6.27221
8	45999632	46000430	798	chr8:45999631-46000429	Ankrd37	Ankrd37-201	-	45996902	45999868	TSS	0	-2730	0.079879	0.296621	CCDS22285	protein_coding	ENSMUSG00000050914	Ankrd37	ensembl_havana	ENSMUSP00000056828	ENSMUST00000053558	941.221	938.051	926.549	753.534	913.827	970.891	778.921	875.6
1	36546797	36546850	53	chr1:36546796-36546849	Ankrd39	Ankrd39-205	-	36545331	36547220	CDS Exon 1	370	-1466	0.028571	1	---	protein_coding	ENSMUSG00000079610	Ankrd39	ensembl_havana	---	ENSMUST00000208269	4.26374	5.13719	3.17747	3.1267	3.42418	7.52629	5.96417	6.27221
1	36546873	36546928	55	chr1:36546872-36546927	Ankrd39	Ankrd39-206	-	36541837	36547220	CDS Exon 1	292	-5036	0.010401	1	---	protein_coding	ENSMUSG00000079610	Ankrd39	ensembl_havana	---	ENSMUST00000208690	4.26374	5.13719	6.35493	0	4.70824	1.67251	8.34984	11.29
1	36546989	36547643	654	chr1:36546988-36547642	Ankrd39	Ankrd39-205	-	36545331	36547220	TSS	0	-1658	0.122751	0.354198	---	protein_coding	ENSMUSG00000079610	Ankrd39	ensembl_havana	---	ENSMUST00000208269	1016.9	896.954	865.542	828.575	886.434	944.131	749.1	942.085
1	36539013	36539147	134	chr1:36539012-36539146	Ankrd39	Ankrd39-201	-	36538094	36547446	TTS	8299	-919	0.014434	1	CCDS14883	protein_coding	ENSMUSG00000079610	Ankrd39	ensembl_havana	ENSMUSP00000001172	ENSMUST00000001172	12.7912	17.4665	4.44845	9.3801	8.13242	17.5613	10.7355	18.8166
11	94340417	94340547	130	chr11:94340416-94340546	Ankrd40	Ankrd40-203	+	94328001	94341842	3' UTR Exon	12416	-1295	0.009464	1	CCDS25253	protein_coding	ENSMUSG00000020864	Ankrd40	ensembl_havana	ENSMUSP00000103448	ENSMUST00000107818	19.1868	19.5213	19.0648	15.6335	23.1132	14.2163	8.34984	11.29
11	94330418	94330594	176	chr11:94330417-94330593	Ankrd40	Ankrd40-203	+	94328001	94341842	Intron 1	2417	-11248	0.012787	1	CCDS25253	protein_coding	ENSMUSG00000020864	Ankrd40	ensembl_havana	ENSMUSP00000103448	ENSMUST00000107818	15.989	11.3018	19.0648	18.7602	16.6929	6.69003	20.2782	13.7989
11	94336669	94336793	124	chr11:94336668-94336792	Ankrd40	Ankrd40-203	+	94328001	94341842	Intron 3	8668	-5049	0.00903	1	CCDS25253	protein_coding	ENSMUSG00000020864	Ankrd40	ensembl_havana	ENSMUSP00000103448	ENSMUST00000107818	6.39561	4.10975	4.44845	3.1267	13.2687	3.34502	7.157	2.50888
11	94327273	94327352	79	chr11:94327272-94327351	Ankrd40	Ankrd40-203	+	94328001	94341842	TSS	-649	-14490	0	0	CCDS25253	protein_coding	ENSMUSG00000020864	Ankrd40	ensembl_havana	ENSMUSP00000103448	ENSMUST00000107818	11.7253	13.3567	17.7938	6.2534	14.9808	26.7601	15.5068	16.3077
11	94327664	94327718	54	chr11:94327663-94327717	Ankrd40	Ankrd40-203	+	94328001	94341842	TSS	-283	-14124	0	0	CCDS25253	protein_coding	ENSMUSG00000020864	Ankrd40	ensembl_havana	ENSMUSP00000103448	ENSMUST00000107818	1.06594	4.10975	0.635493	0	0	0	1.19283	2.50888
11	94327822	94328119	297	chr11:94327821-94328118	Ankrd40	Ankrd40-203	+	94328001	94341842	TSS	0	-13723	0.008597	0.399329	CCDS25253	protein_coding	ENSMUSG00000020864	Ankrd40	ensembl_havana	ENSMUSP00000103448	ENSMUST00000107818	320.847	364.741	259.281	193.855	350.122	432.343	276.738	255.906
11	94328119	94328498	379	chr11:94328118-94328497	Ankrd40	Ankrd40-201	+	94328254	94339510	TSS	0	-11012	0.021764	0.644737	CCDS36283	protein_coding	ENSMUSG00000020864	Ankrd40	ensembl_havana	ENSMUSP00000021227	ENSMUST00000021227	166.286	106.854	120.744	81.2942	179.341	180.631	114.512	180.64
11	94340065	94340158	93	chr11:94340064-94340157	Ankrd40	Ankrd40-204	+	94338290	94340149	TTS	1775	0	0.045699	0.904255	---	protein_coding	ENSMUSG00000020864	Ankrd40	ensembl_havana	---	ENSMUST00000124087	4.26374	3.08232	5.08394	0	5.99231	1.67251	1.19283	3.76332
11	94340192	94340324	132	chr11:94340191-94340323	Ankrd40	Ankrd40-204	+	94338290	94340149	TTS	1902	43	0	0	---	protein_coding	ENSMUSG00000020864	Ankrd40	ensembl_havana	---	ENSMUST00000124087	5.32968	2.05488	2.54197	0	5.13626	5.01753	11.9283	8.78109
7	92594903	92595025	122	chr7:92594902-92595024	Ankrd42	Ankrd42-203	-	92584199	92637137	3' UTR Exon	42112	-10704	0.002323	1	---	protein_coding	ENSMUSG00000041343	Ankrd42	ensembl_havana	ENSMUSP00000123315	ENSMUST00000126305	8.52748	4.10975	6.35493	9.3801	5.99231	8.36254	5.96417	5.01776
7	92604233	92604368	135	chr7:92604232-92604367	Ankrd42	Ankrd42-203	-	92584199	92637137	3' UTR Exon	32769	-20034	0.002569	1	---	protein_coding	ENSMUSG00000041343	Ankrd42	ensembl_havana	ENSMUSP00000123315	ENSMUST00000126305	2.13187	2.05488	1.27099	0	0	0	1.19283	1.25444
7	92630353	92630487	134	chr7:92630352-92630486	Ankrd42	Ankrd42-209	-	92610244	92636261	Intron 2	5774	-20109	0.005189	1	---	protein_coding	ENSMUSG00000041343	Ankrd42	ensembl_havana	---	ENSMUST00000207971	11.7253	16.439	8.8969	3.1267	17.9769	10.8713	16.6997	8.78109
7	92636321	92636446	125	chr7:92636320-92636445	Ankrd42	Ankrd42-209	-	92610244	92636261	TSS	-60	-26077	0	0	---	protein_coding	ENSMUSG00000041343	Ankrd42	ensembl_havana	---	ENSMUST00000207971	5.32968	3.08232	5.08394	12.5068	5.99231	7.52629	2.38567	8.78109
7	92636446	92636497	51	chr7:92636445-92636496	Ankrd42	Ankrd42-209	-	92610244	92636261	TSS	-185	-26202	0	0	---	protein_coding	ENSMUSG00000041343	Ankrd42	ensembl_havana	---	ENSMUST00000207971	2.13187	1.02744	1.90648	6.2534	5.13626	0	3.5785	3.76332
7	92636497	92636706	209	chr7:92636496-92636705	Ankrd42	Ankrd42-209	-	92610244	92636261	TSS	-236	-26253	0	0	---	protein_coding	ENSMUSG00000041343	Ankrd42	ensembl_havana	---	ENSMUST00000207971	13.8572	5.13719	16.5228	12.5068	12.4126	12.5438	14.314	11.29
7	92636772	92636851	79	chr7:92636771-92636850	Ankrd42	Ankrd42-209	-	92610244	92636261	TSS	-511	-26528	0	0	---	protein_coding	ENSMUSG00000041343	Ankrd42	ensembl_havana	---	ENSMUST00000207971	11.7253	8.21951	7.62592	0	5.13626	9.1988	15.5068	2.50888
7	92636851	92637218	367	chr7:92636850-92637217	Ankrd42	Ankrd42-203	-	92584199	92637137	TSS	0	-52652	0.005421	0.779891	---	protein_coding	ENSMUSG00000041343	Ankrd42	ensembl_havana	ENSMUSP00000123315	ENSMUST00000126305	130.044	128.43	80.0721	56.2806	166.648	142.999	84.6912	94.0831
7	92637218	92637401	183	chr7:92637217-92637400	Ankrd42	Ankrd42-203	-	92584199	92637137	TSS	-81	-53019	0	0	---	protein_coding	ENSMUSG00000041343	Ankrd42	ensembl_havana	ENSMUSP00000123315	ENSMUST00000126305	20.2528	41.0975	8.8969	18.7602	40.5146	43.4852	52.4847	31.361
7	92637417	92637489	72	chr7:92637416-92637488	Ankrd42	Ankrd42-203	-	92584199	92637137	TSS	-280	-53218	0	0	---	protein_coding	ENSMUSG00000041343	Ankrd42	ensembl_havana	ENSMUSP00000123315	ENSMUST00000126305	2.13187	4.10975	6.99042	0	7.7044	5.85378	8.34984	13.7989
1	54830126	54830227	101	chr1:54830125-54830226	Ankrd44	Ankrd44-202	-	54766792	54884712	5' UTR Exon	54485	-63334	0.000865	1	---	protein_coding	ENSMUSG00000052331	Ankrd44	ensembl_havana	ENSMUSP00000137216	ENSMUST00000177679	8.52748	10.2744	8.26141	3.1267	2.99615	5.01753	20.2782	5.01776
1	54830249	54830703	454	chr1:54830248-54830702	Ankrd44	Ankrd44-202	-	54766792	54884712	5' UTR Exon	54009	-63457	0.003859	1	---	protein_coding	ENSMUSG00000052331	Ankrd44	ensembl_havana	ENSMUSP00000137216	ENSMUST00000177679	390.132	273.299	523.011	234.502	205.023	364.607	386.478	267.196
1	54830911	54831023	112	chr1:54830910-54831022	Ankrd44	Ankrd44-202	-	54766792	54884712	5' UTR Exon	53689	-64119	0.000958	1	---	protein_coding	ENSMUSG00000052331	Ankrd44	ensembl_havana	ENSMUSP00000137216	ENSMUST00000177679	4.26374	8.21951	8.8969	9.3801	2.14011	1.67251	3.5785	3.76332
1	54832915	54833075	160	chr1:54832914-54833074	Ankrd44	Ankrd44-202	-	54766792	54884712	5' UTR Exon	51637	-66123	0.001365	1	---	protein_coding	ENSMUSG00000052331	Ankrd44	ensembl_havana	ENSMUSP00000137216	ENSMUST00000177679	21.3187	15.4116	8.26141	6.2534	22.6852	19.2338	20.2782	3.76332
1	54834569	54834726	157	chr1:54834568-54834725	Ankrd44	Ankrd44-202	-	54766792	54884712	5' UTR Exon	49986	-67777	0.00134	1	---	protein_coding	ENSMUSG00000052331	Ankrd44	ensembl_havana	ENSMUSP00000137216	ENSMUST00000177679	10.6594	6.16463	7.62592	6.2534	6.42033	4.18127	7.157	7.52665
1	54837572	54837643	71	chr1:54837571-54837642	Ankrd44	Ankrd44-202	-	54766792	54884712	5' UTR Exon	47069	-70780	0.000611	1	---	protein_coding	ENSMUSG00000052331	Ankrd44	ensembl_havana	ENSMUSP00000137216	ENSMUST00000177679	2.13187	1.02744	2.54197	0	1.28407	3.34502	2.38567	2.50888
1	54837643	54837763	120	chr1:54837642-54837762	Ankrd44	Ankrd44-202	-	54766792	54884712	5' UTR Exon	46949	-70851	0.001026	1	---	protein_coding	ENSMUSG00000052331	Ankrd44	ensembl_havana	ENSMUSP00000137216	ENSMUST00000177679	10.6594	2.05488	2.54197	3.1267	5.99231	2.50876	13.1212	1.25444
1	54837816	54837880	64	chr1:54837815-54837879	Ankrd44	Ankrd44-202	-	54766792	54884712	5' UTR Exon	46832	-71024	0.000551	1	---	protein_coding	ENSMUSG00000052331	Ankrd44	ensembl_havana	ENSMUSP00000137216	ENSMUST00000177679	3.19781	10.2744	5.08394	15.6335	9.41648	9.1988	1.19283	0
1	54837925	54837992	67	chr1:54837924-54837991	Ankrd44	Ankrd44-202	-	54766792	54884712	5' UTR Exon	46720	-71133	0.000577	1	---	protein_coding	ENSMUSG00000052331	Ankrd44	ensembl_havana	ENSMUSP00000137216	ENSMUST00000177679	0	4.10975	0.635493	6.2534	2.99615	4.18127	5.96417	2.50888
1	54838050	54838100	50	chr1:54838049-54838099	Ankrd44	Ankrd44-202	-	54766792	54884712	5' UTR Exon	46612	-71258	0.000432	1	---	protein_coding	ENSMUSG00000052331	Ankrd44	ensembl_havana	ENSMUSP00000137216	ENSMUST00000177679	1.06594	0	0.635493	0	0	0	1.19283	0
1	54842977	54843159	182	chr1:54842976-54843158	Ankrd44	Ankrd44-202	-	54766792	54884712	5' UTR Exon	41553	-76185	0.001552	1	---	protein_coding	ENSMUSG00000052331	Ankrd44	ensembl_havana	ENSMUSP00000137216	ENSMUST00000177679	6.39561	6.16463	5.71944	6.2534	3.42418	7.52629	3.5785	10.0355
1	54844531	54844670	139	chr1:54844530-54844669	Ankrd44	Ankrd44-202	-	54766792	54884712	5' UTR Exon	40042	-77739	0.001187	1	---	protein_coding	ENSMUSG00000052331	Ankrd44	ensembl_havana	ENSMUSP00000137216	ENSMUST00000177679	7.46155	5.13719	1.90648	3.1267	8.56044	4.18127	2.38567	3.76332
1	54844856	54845005	149	chr1:54844855-54845004	Ankrd44	Ankrd44-202	-	54766792	54884712	5' UTR Exon	39707	-78064	0.001272	1	---	protein_coding	ENSMUSG00000052331	Ankrd44	ensembl_havana	ENSMUSP00000137216	ENSMUST00000177679	6.39561	2.05488	4.44845	3.1267	2.56813	1.67251	3.5785	1.25444
1	54850504	54850726	222	chr1:54850503-54850725	Ankrd44	Ankrd44-202	-	54766792	54884712	5' UTR Exon	33986	-83712	0.001891	1	---	protein_coding	ENSMUSG00000052331	Ankrd44	ensembl_havana	ENSMUSP00000137216	ENSMUST00000177679	9.59342	3.08232	13.9808	9.3801	8.98846	7.52629	7.157	6.27221
1	54851071	54851197	126	chr1:54851070-54851196	Ankrd44	Ankrd44-202	-	54766792	54884712	5' UTR Exon	33515	-84279	0.001077	1	---	protein_coding	ENSMUSG00000052331	Ankrd44	ensembl_havana	ENSMUSP00000137216	ENSMUST00000177679	11.7253	13.3567	8.26141	6.2534	11.1286	17.5613	19.0853	22.5799
1	54851197	54851251	54	chr1:54851196-54851250	Ankrd44	Ankrd44-202	-	54766792	54884712	5' UTR Exon	33461	-84405	0.000466	1	---	protein_coding	ENSMUSG00000052331	Ankrd44	ensembl_havana	ENSMUSP00000137216	ENSMUST00000177679	0	1.02744	0	0	0.428022	1.67251	0	1.25444
1	54851311	54851495	184	chr1:54851310-54851494	Ankrd44	Ankrd44-202	-	54766792	54884712	5' UTR Exon	33217	-84519	0.001569	1	---	protein_coding	ENSMUSG00000052331	Ankrd44	ensembl_havana	ENSMUSP00000137216	ENSMUST00000177679	2.13187	1.02744	3.81296	12.5068	5.56429	7.52629	7.157	5.01776
1	54851495	54851561	66	chr1:54851494-54851560	Ankrd44	Ankrd44-202	-	54766792	54884712	5' UTR Exon	33151	-84703	0.000568	1	---	protein_coding	ENSMUSG00000052331	Ankrd44	ensembl_havana	ENSMUSP00000137216	ENSMUST00000177679	1.06594	4.10975	0.635493	0	2.14011	0	3.5785	1.25444
1	54851561	54851710	149	chr1:54851560-54851709	Ankrd44	Ankrd44-202	-	54766792	54884712	5' UTR Exon	33002	-84769	0.001272	1	---	protein_coding	ENSMUSG00000052331	Ankrd44	ensembl_havana	ENSMUSP00000137216	ENSMUST00000177679	2.13187	5.13719	4.44845	3.1267	3.42418	2.50876	4.77134	5.01776
1	54851780	54851899	119	chr1:54851779-54851898	Ankrd44	Ankrd44-202	-	54766792	54884712	5' UTR Exon	32813	-84988	0.001018	1	---	protein_coding	ENSMUSG00000052331	Ankrd44	ensembl_havana	ENSMUSP00000137216	ENSMUST00000177679	14.9231	6.16463	11.4389	12.5068	19.689	22.5789	17.8925	18.8166
1	54860035	54860216	181	chr1:54860034-54860215	Ankrd44	Ankrd44-202	-	54766792	54884712	5' UTR Exon	24496	-93243	0.001543	1	---	protein_coding	ENSMUSG00000052331	Ankrd44	ensembl_havana	ENSMUSP00000137216	ENSMUST00000177679	12.7912	8.21951	9.5324	9.3801	16.2648	8.36254	11.9283	6.27221
1	54867206	54867319	113	chr1:54867205-54867318	Ankrd44	Ankrd44-202	-	54766792	54884712	5' UTR Exon	17393	-100414	0.000967	1	---	protein_coding	ENSMUSG00000052331	Ankrd44	ensembl_havana	ENSMUSP00000137216	ENSMUST00000177679	0	1.02744	1.90648	0	5.56429	3.34502	4.77134	8.78109
1	54867341	54867417	76	chr1:54867340-54867416	Ankrd44	Ankrd44-202	-	54766792	54884712	5' UTR Exon	17295	-100549	0.000653	1	---	protein_coding	ENSMUSG00000052331	Ankrd44	ensembl_havana	ENSMUSP00000137216	ENSMUST00000177679	0	2.05488	2.54197	0	3.42418	1.67251	1.19283	2.50888
1	54867417	54867478	61	chr1:54867416-54867477	Ankrd44	Ankrd44-202	-	54766792	54884712	5' UTR Exon	17234	-100625	0.000526	1	---	protein_coding	ENSMUSG00000052331	Ankrd44	ensembl_havana	ENSMUSP00000137216	ENSMUST00000177679	2.13187	4.10975	4.44845	3.1267	2.99615	6.69003	9.54267	7.52665
1	54867503	54867657	154	chr1:54867502-54867656	Ankrd44	Ankrd44-202	-	54766792	54884712	5' UTR Exon	17055	-100711	0.001314	1	---	protein_coding	ENSMUSG00000052331	Ankrd44	ensembl_havana	ENSMUSP00000137216	ENSMUST00000177679	5.32968	5.13719	5.71944	6.2534	7.7044	4.18127	7.157	7.52665
1	54868829	54869013	184	chr1:54868828-54869012	Ankrd44	Ankrd44-202	-	54766792	54884712	5' UTR Exon	15699	-102037	0.001569	1	---	protein_coding	ENSMUSG00000052331	Ankrd44	ensembl_havana	ENSMUSP00000137216	ENSMUST00000177679	7.46155	4.10975	5.71944	6.2534	4.28022	2.50876	2.38567	5.01776
1	54869013	54869185	172	chr1:54869012-54869184	Ankrd44	Ankrd44-202	-	54766792	54884712	5' UTR Exon	15527	-102221	0.001467	1	---	protein_coding	ENSMUSG00000052331	Ankrd44	ensembl_havana	ENSMUSP00000137216	ENSMUST00000177679	5.32968	4.10975	5.71944	9.3801	7.7044	5.01753	7.157	10.0355
1	54882381	54883066	685	chr1:54882380-54883065	Ankrd44	Ankrd44-202	-	54766792	54884712	5' UTR Exon	1646	-115589	0.005817	1	---	protein_coding	ENSMUSG00000052331	Ankrd44	ensembl_havana	ENSMUSP00000137216	ENSMUST00000177679	85.2748	56.5091	93.4175	146.955	59.067	44.3215	82.3056	99.1008
1	54883066	54883128	62	chr1:54883065-54883127	Ankrd44	Ankrd44-202	-	54766792	54884712	5' UTR Exon	1584	-116274	0.000534	1	---	protein_coding	ENSMUSG00000052331	Ankrd44	ensembl_havana	ENSMUSP00000137216	ENSMUST00000177679	3.19781	1.02744	1.27099	3.1267	0.856044	1.67251	1.19283	0
1	54883165	54883244	79	chr1:54883164-54883243	Ankrd44	Ankrd44-202	-	54766792	54884712	5' UTR Exon	1468	-116373	0.000678	1	---	protein_coding	ENSMUSG00000052331	Ankrd44	ensembl_havana	ENSMUSP00000137216	ENSMUST00000177679	4.26374	5.13719	3.81296	3.1267	6.84835	5.85378	4.77134	10.0355
1	54883322	54883408	86	chr1:54883321-54883407	Ankrd44	Ankrd44-202	-	54766792	54884712	5' UTR Exon	1304	-116530	0.000738	1	---	protein_coding	ENSMUSG00000052331	Ankrd44	ensembl_havana	ENSMUSP00000137216	ENSMUST00000177679	0	5.13719	1.27099	3.1267	1.28407	0.836254	2.38567	0
1	54883493	54883559	66	chr1:54883492-54883558	Ankrd44	Ankrd44-202	-	54766792	54884712	5' UTR Exon	1153	-116701	0.000568	1	---	protein_coding	ENSMUSG00000052331	Ankrd44	ensembl_havana	ENSMUSP00000137216	ENSMUST00000177679	4.26374	5.13719	2.54197	0	2.99615	0	3.5785	1.25444
1	54684304	54684401	97	chr1:54684303-54684400	Ankrd44	Ankrd44-211	-	54667213	54723077	Intron 1	38676	-17091	0.001754	1	---	protein_coding	ENSMUSG00000052331	Ankrd44	ensembl_havana	---	ENSMUST00000179242	2.13187	13.3567	2.54197	9.3801	6.42033	5.01753	3.5785	8.78109
1	54684413	54684498	85	chr1:54684412-54684497	Ankrd44	Ankrd44-211	-	54667213	54723077	Intron 1	38579	-17200	0.001539	1	---	protein_coding	ENSMUSG00000052331	Ankrd44	ensembl_havana	---	ENSMUST00000179242	5.32968	2.05488	6.99042	6.2534	10.7006	5.01753	5.96417	1.25444
1	54684549	54684681	132	chr1:54684548-54684680	Ankrd44	Ankrd44-211	-	54667213	54723077	Intron 1	38396	-17336	0.002381	1	---	protein_coding	ENSMUSG00000052331	Ankrd44	ensembl_havana	---	ENSMUST00000179242	15.989	3.08232	5.08394	3.1267	8.13242	4.18127	7.157	6.27221
1	54693546	54693691	145	chr1:54693545-54693690	Ankrd44	Ankrd44-211	-	54667213	54723077	Intron 1	29386	-26333	0.002613	1	---	protein_coding	ENSMUSG00000052331	Ankrd44	ensembl_havana	---	ENSMUST00000179242	5.32968	4.10975	2.54197	15.6335	1.28407	2.50876	5.96417	2.50888
1	54716404	54716596	192	chr1:54716403-54716595	Ankrd44	Ankrd44-211	-	54667213	54723077	Intron 1	6481	-49191	0.003455	1	---	protein_coding	ENSMUSG00000052331	Ankrd44	ensembl_havana	---	ENSMUST00000179242	5.32968	7.19207	2.54197	12.5068	5.56429	5.01753	5.96417	2.50888
1	54717187	54717275	88	chr1:54717186-54717274	Ankrd44	Ankrd44-211	-	54667213	54723077	Intron 1	5802	-49974	0.001593	1	---	protein_coding	ENSMUSG00000052331	Ankrd44	ensembl_havana	---	ENSMUST00000179242	1.06594	1.02744	7.62592	6.2534	2.14011	3.34502	2.38567	0
1	54888478	54888703	225	chr1:54888477-54888702	Ankrd44	Ankrd44-214	-	54760887	54926388	Intron 1	37685	-127591	0.001366	1	---	protein_coding	ENSMUSG00000052331	Ankrd44	ensembl_havana	---	ENSMUST00000180327	6.39561	10.2744	6.35493	18.7602	15.4088	13.3801	13.1212	12.5444
1	54897333	54897383	50	chr1:54897332-54897382	Ankrd44	Ankrd44-214	-	54760887	54926388	Intron 1	29005	-136446	0.000308	1	---	protein_coding	ENSMUSG00000052331	Ankrd44	ensembl_havana	---	ENSMUST00000180327	2.13187	4.10975	1.90648	9.3801	10.2725	2.50876	0	3.76332
1	54897463	54897588	125	chr1:54897462-54897587	Ankrd44	Ankrd44-214	-	54760887	54926388	Intron 1	28800	-136576	0.000761	1	---	protein_coding	ENSMUSG00000052331	Ankrd44	ensembl_havana	---	ENSMUST00000180327	18.1209	33.9055	12.7099	21.8869	69.3396	14.2163	16.6997	6.27221
1	54901039	54901115	76	chr1:54901038-54901114	Ankrd44	Ankrd44-214	-	54760887	54926388	Intron 1	25273	-140152	0.000465	1	---	protein_coding	ENSMUSG00000052331	Ankrd44	ensembl_havana	---	ENSMUST00000180327	7.46155	5.13719	4.44845	6.2534	7.7044	10.0351	11.9283	3.76332
1	54901143	54901647	504	chr1:54901142-54901646	Ankrd44	Ankrd44-214	-	54760887	54926388	Intron 1	24741	-140256	0.003051	1	---	protein_coding	ENSMUSG00000052331	Ankrd44	ensembl_havana	---	ENSMUST00000180327	578.803	409.948	392.099	284.53	386.504	467.466	399.599	538.155
1	54901739	54901794	55	chr1:54901738-54901793	Ankrd44	Ankrd44-214	-	54760887	54926388	Intron 1	24594	-140852	0.000338	1	---	protein_coding	ENSMUSG00000052331	Ankrd44	ensembl_havana	---	ENSMUST00000180327	0	1.02744	3.81296	0	1.28407	0.836254	9.54267	2.50888
1	54902828	54902925	97	chr1:54902827-54902924	Ankrd44	Ankrd44-214	-	54760887	54926388	Intron 1	23463	-141941	0.000592	1	---	protein_coding	ENSMUSG00000052331	Ankrd44	ensembl_havana	---	ENSMUST00000180327	8.52748	2.05488	7.62592	3.1267	9.41648	5.01753	7.157	7.52665
1	54902995	54903086	91	chr1:54902994-54903085	Ankrd44	Ankrd44-214	-	54760887	54926388	Intron 1	23302	-142108	0.000556	1	---	protein_coding	ENSMUSG00000052331	Ankrd44	ensembl_havana	---	ENSMUST00000180327	26.6484	30.8232	15.8873	6.2534	40.6621	35.9589	16.6997	21.3255
1	54906515	54906579	64	chr1:54906514-54906578	Ankrd44	Ankrd44-214	-	54760887	54926388	Intron 1	19809	-145628	0.000393	1	---	protein_coding	ENSMUSG00000052331	Ankrd44	ensembl_havana	---	ENSMUST00000180327	17.055	9.24695	14.6163	34.3937	20.117	12.5438	4.77134	28.8521
1	54906594	54906670	76	chr1:54906593-54906669	Ankrd44	Ankrd44-214	-	54760887	54926388	Intron 1	19718	-145707	0.000465	1	---	protein_coding	ENSMUSG00000052331	Ankrd44	ensembl_havana	---	ENSMUST00000180327	9.59342	7.19207	6.99042	3.1267	6.42033	13.3801	5.96417	12.5444
1	54907187	54907251	64	chr1:54907186-54907250	Ankrd44	Ankrd44-214	-	54760887	54926388	Intron 1	19137	-146300	0.000393	1	---	protein_coding	ENSMUSG00000052331	Ankrd44	ensembl_havana	---	ENSMUST00000180327	1.06594	1.02744	0.635493	0	2.14011	5.85378	2.38567	3.76332
1	54907251	54907410	159	chr1:54907250-54907409	Ankrd44	Ankrd44-214	-	54760887	54926388	Intron 1	18978	-146364	0.000967	1	---	protein_coding	ENSMUSG00000052331	Ankrd44	ensembl_havana	---	ENSMUST00000180327	13.8572	13.3567	16.5228	6.2534	19.689	15.8888	15.5068	18.8166
1	54907410	54907476	66	chr1:54907409-54907475	Ankrd44	Ankrd44-214	-	54760887	54926388	Intron 1	18912	-146523	0.000405	1	---	protein_coding	ENSMUSG00000052331	Ankrd44	ensembl_havana	---	ENSMUST00000180327	5.32968	3.08232	7.62592	3.1267	8.98846	10.0351	7.157	6.27221
1	54910584	54910649	65	chr1:54910583-54910648	Ankrd44	Ankrd44-214	-	54760887	54926388	Intron 1	15739	-149697	0.000399	1	---	protein_coding	ENSMUSG00000052331	Ankrd44	ensembl_havana	---	ENSMUST00000180327	2.13187	0	3.17747	3.1267	2.14011	9.1988	0	1.25444
1	54910701	54910758	57	chr1:54910700-54910757	Ankrd44	Ankrd44-214	-	54760887	54926388	Intron 1	15630	-149814	0.00035	1	---	protein_coding	ENSMUSG00000052331	Ankrd44	ensembl_havana	---	ENSMUST00000180327	4.26374	18.4939	9.5324	3.1267	3.8522	15.8888	9.54267	8.78109
1	54912281	54912393	112	chr1:54912280-54912392	Ankrd44	Ankrd44-214	-	54760887	54926388	Intron 1	13995	-151394	0.000683	1	---	protein_coding	ENSMUSG00000052331	Ankrd44	ensembl_havana	---	ENSMUST00000180327	9.59342	10.2744	9.5324	3.1267	3.8522	4.18127	4.77134	10.0355
1	54912486	54912724	238	chr1:54912485-54912723	Ankrd44	Ankrd44-214	-	54760887	54926388	Intron 1	13664	-151599	0.001444	1	---	protein_coding	ENSMUSG00000052331	Ankrd44	ensembl_havana	---	ENSMUST00000180327	37.3077	42.125	37.4941	37.5204	31.2456	40.7495	56.0632	36.3788
1	54912724	54912780	56	chr1:54912723-54912779	Ankrd44	Ankrd44-214	-	54760887	54926388	Intron 1	13608	-151837	0.000344	1	---	protein_coding	ENSMUSG00000052331	Ankrd44	ensembl_havana	---	ENSMUST00000180327	3.19781	3.08232	2.54197	0	1.28407	3.572	0	6.27221
1	54912801	54912877	76	chr1:54912800-54912876	Ankrd44	Ankrd44-214	-	54760887	54926388	Intron 1	13511	-151914	0.000465	1	---	protein_coding	ENSMUSG00000052331	Ankrd44	ensembl_havana	---	ENSMUST00000180327	4.26374	4.10975	5.08394	6.2534	4.70824	0	0	0
1	54913034	54913146	112	chr1:54913033-54913145	Ankrd44	Ankrd44-214	-	54760887	54926388	Intron 1	13242	-152147	0.000683	1	---	protein_coding	ENSMUSG00000052331	Ankrd44	ensembl_havana	---	ENSMUST00000180327	7.46155	10.2744	10.8034	3.1267	8.13242	4.18127	5.96417	11.29
1	54925770	54925823	53	chr1:54925769-54925822	Ankrd44	Ankrd44-214	-	54760887	54926388	Intron 1	565	-164883	0.000326	1	---	protein_coding	ENSMUSG00000052331	Ankrd44	ensembl_havana	---	ENSMUST00000180327	2.13187	1.02744	2.54197	0	2.99615	3.34502	4.77134	5.01776
1	54925864	54925914	50	chr1:54925863-54925913	Ankrd44	Ankrd44-214	-	54760887	54926388	Intron 1	474	-164977	0.000308	1	---	protein_coding	ENSMUSG00000052331	Ankrd44	ensembl_havana	---	ENSMUST00000180327	3.19781	2.05488	5.08394	3.1267	2.99615	3.34502	4.77134	2.50888
1	54925914	54925979	65	chr1:54925913-54925978	Ankrd44	Ankrd44-214	-	54760887	54926388	Intron 1	409	-165027	0.000399	1	---	protein_coding	ENSMUSG00000052331	Ankrd44	ensembl_havana	---	ENSMUST00000180327	5.32968	6.16463	5.71944	3.1267	5.13626	1.67251	4.77134	0
1	54926008	54926113	105	chr1:54926007-54926112	Ankrd44	Ankrd44-214	-	54760887	54926388	Intron 1	275	-165121	0.00064	1	---	protein_coding	ENSMUSG00000052331	Ankrd44	ensembl_havana	---	ENSMUST00000180327	3.19781	10.2744	19.0648	0	14.1247	13.3801	11.9283	12.5444
1	54741220	54741324	104	chr1:54741219-54741323	Ankrd44	Ankrd44-209	-	54735302	54926355	Intron 10	185031	-5918	0.00055	1	---	protein_coding	ENSMUSG00000052331	Ankrd44	ensembl_havana	---	ENSMUST00000178935	3.19781	5.13719	1.90648	0	3.8522	5.85378	5.96417	8.78109
1	54741324	54741381	57	chr1:54741323-54741380	Ankrd44	Ankrd44-209	-	54735302	54926355	Intron 10	184974	-6022	0.000304	1	---	protein_coding	ENSMUSG00000052331	Ankrd44	ensembl_havana	---	ENSMUST00000178935	1.06594	0	0	0	0.428022	0.836254	0	2.50888
1	54666000	54666144	144	chr1:54665999-54666143	Ankrd44	Ankrd44-201	-	54645342	54926388	Intron 18	260244	-20658	0.000516	1	---	protein_coding	ENSMUSG00000052331	Ankrd44	ensembl_havana	ENSMUSP00000040327	ENSMUST00000044359	7.46155	16.439	4.44845	21.8869	14.1247	16.7251	14.314	5.01776
1	54666144	54666214	70	chr1:54666143-54666213	Ankrd44	Ankrd44-201	-	54645342	54926388	Intron 18	260174	-20802	0.000253	1	---	protein_coding	ENSMUSG00000052331	Ankrd44	ensembl_havana	ENSMUSP00000040327	ENSMUST00000044359	9.59342	16.439	15.8873	0	28.6775	23.4151	14.314	16.3077
1	54666214	54666302	88	chr1:54666213-54666301	Ankrd44	Ankrd44-201	-	54645342	54926388	Intron 18	260086	-20872	0.000317	1	---	protein_coding	ENSMUSG00000052331	Ankrd44	ensembl_havana	ENSMUSP00000040327	ENSMUST00000044359	3.19781	0	0	0	5.56429	4.18127	1.19283	2.50888
1	54731944	54731997	53	chr1:54731943-54731996	Ankrd44	Ankrd44-207	-	54728987	54735645	Intron 2	3648	-2957	0.008109	1	---	protein_coding	ENSMUSG00000052331	Ankrd44	ensembl_havana	---	ENSMUST00000178685	0	0	0	0	0	0	0	0
1	54732036	54732137	101	chr1:54732035-54732136	Ankrd44	Ankrd44-207	-	54728987	54735645	Intron 2	3508	-3049	0.015318	1	---	protein_coding	ENSMUSG00000052331	Ankrd44	ensembl_havana	---	ENSMUST00000178685	0	1.02744	5.08394	3.1267	3.42418	2.50876	1.19283	2.50888
1	54732167	54732282	115	chr1:54732166-54732281	Ankrd44	Ankrd44-207	-	54728987	54735645	Intron 2	3363	-3180	0.01742	1	---	protein_coding	ENSMUSG00000052331	Ankrd44	ensembl_havana	---	ENSMUST00000178685	0	1.02744	0.635493	0	1.28407	3.34502	1.19283	0
1	54798459	54798580	121	chr1:54798458-54798579	Ankrd44	Ankrd44-202	-	54766792	54884712	Intron 2	86132	-31667	0.001035	1	---	protein_coding	ENSMUSG00000052331	Ankrd44	ensembl_havana	ENSMUSP00000137216	ENSMUST00000177679	2.13187	6.16463	3.17747	3.1267	5.13626	7.52629	4.77134	1.25444
1	54798584	54798637	53	chr1:54798583-54798636	Ankrd44	Ankrd44-202	-	54766792	54884712	Intron 2	86075	-31792	0.000458	1	---	protein_coding	ENSMUSG00000052331	Ankrd44	ensembl_havana	ENSMUSP00000137216	ENSMUST00000177679	1.06594	3.08232	1.27099	3.1267	0	2.50876	0	0
1	54798637	54798707	70	chr1:54798636-54798706	Ankrd44	Ankrd44-202	-	54766792	54884712	Intron 2	86005	-31845	0.000602	1	---	protein_coding	ENSMUSG00000052331	Ankrd44	ensembl_havana	ENSMUSP00000137216	ENSMUST00000177679	0	1.02744	0.635493	0	3.42418	2.50876	1.19283	0
1	54799574	54799931	357	chr1:54799573-54799930	Ankrd44	Ankrd44-202	-	54766792	54884712	Intron 2	84781	-32782	0.003036	1	---	protein_coding	ENSMUSG00000052331	Ankrd44	ensembl_havana	ENSMUSP00000137216	ENSMUST00000177679	9.59342	22.6036	13.3454	3.1267	7.7044	10.0351	10.7355	10.0355
1	54802820	54802870	50	chr1:54802819-54802869	Ankrd44	Ankrd44-202	-	54766792	54884712	Intron 2	81842	-36028	0.000432	1	---	protein_coding	ENSMUSG00000052331	Ankrd44	ensembl_havana	ENSMUSP00000137216	ENSMUST00000177679	5.32968	5.13719	5.08394	0	6.84835	3.34502	4.77134	6.27221
1	54802903	54803019	116	chr1:54802902-54803018	Ankrd44	Ankrd44-202	-	54766792	54884712	Intron 2	81693	-36111	0.000992	1	---	protein_coding	ENSMUSG00000052331	Ankrd44	ensembl_havana	ENSMUSP00000137216	ENSMUST00000177679	10.6594	7.19207	12.7099	15.6335	10.7006	13.3801	10.7355	10.0355
1	54804600	54804702	102	chr1:54804599-54804701	Ankrd44	Ankrd44-202	-	54766792	54884712	Intron 2	80010	-37808	0.000873	1	---	protein_coding	ENSMUSG00000052331	Ankrd44	ensembl_havana	ENSMUSP00000137216	ENSMUST00000177679	1.06594	1.02744	2.54197	3.1267	5.13626	0.836254	8.34984	1.25444
1	54810402	54810590	188	chr1:54810401-54810589	Ankrd44	Ankrd44-202	-	54766792	54884712	Intron 2	74122	-43610	0.001603	1	---	protein_coding	ENSMUSG00000052331	Ankrd44	ensembl_havana	ENSMUSP00000137216	ENSMUST00000177679	1.06594	2.05488	1.90648	0	1.71209	1.67251	5.96417	3.76332
1	54815341	54815535	194	chr1:54815340-54815534	Ankrd44	Ankrd44-202	-	54766792	54884712	Intron 2	69177	-48549	0.001654	1	---	protein_coding	ENSMUSG00000052331	Ankrd44	ensembl_havana	ENSMUSP00000137216	ENSMUST00000177679	4.26374	9.24695	8.8969	15.6335	9.84451	11.7076	16.6997	6.27221
1	54816453	54816550	97	chr1:54816452-54816549	Ankrd44	Ankrd44-202	-	54766792	54884712	Intron 2	68162	-49661	0.000831	1	---	protein_coding	ENSMUSG00000052331	Ankrd44	ensembl_havana	ENSMUSP00000137216	ENSMUST00000177679	1.06594	2.05488	0.635493	0	2.56813	0.836254	1.19283	0
1	54816550	54816704	154	chr1:54816549-54816703	Ankrd44	Ankrd44-202	-	54766792	54884712	Intron 2	68008	-49758	0.001314	1	---	protein_coding	ENSMUSG00000052331	Ankrd44	ensembl_havana	ENSMUSP00000137216	ENSMUST00000177679	1.06594	6.16463	5.08394	6.2534	1.71209	4.18127	3.5785	6.27221
1	54816704	54816960	256	chr1:54816703-54816959	Ankrd44	Ankrd44-202	-	54766792	54884712	Intron 2	67752	-49912	0.002179	1	---	protein_coding	ENSMUSG00000052331	Ankrd44	ensembl_havana	ENSMUSP00000137216	ENSMUST00000177679	4.26374	12.3293	7.62592	6.2534	8.13242	9.1988	9.54267	5.01776
1	54821505	54821897	392	chr1:54821504-54821896	Ankrd44	Ankrd44-202	-	54766792	54884712	Intron 2	62815	-54713	0.003333	1	---	protein_coding	ENSMUSG00000052331	Ankrd44	ensembl_havana	ENSMUSP00000137216	ENSMUST00000177679	11.7253	9.24695	1.27099	12.5068	6.42033	12.5438	19.0853	18.8166
1	54821991	54822121	130	chr1:54821990-54822120	Ankrd44	Ankrd44-202	-	54766792	54884712	Intron 2	62591	-55199	0.001111	1	---	protein_coding	ENSMUSG00000052331	Ankrd44	ensembl_havana	ENSMUSP00000137216	ENSMUST00000177679	26.6484	25.686	16.5228	9.3801	16.6929	20.0701	15.5068	21.3255
1	54822776	54822938	162	chr1:54822775-54822937	Ankrd44	Ankrd44-202	-	54766792	54884712	Intron 2	61774	-55984	0.001382	1	---	protein_coding	ENSMUSG00000052331	Ankrd44	ensembl_havana	ENSMUSP00000137216	ENSMUST00000177679	5.32968	2.05488	12.7099	12.5068	5.13626	1.67251	9.54267	11.29
1	54823005	54823113	108	chr1:54823004-54823112	Ankrd44	Ankrd44-202	-	54766792	54884712	Intron 2	61599	-56213	0.000924	1	---	protein_coding	ENSMUSG00000052331	Ankrd44	ensembl_havana	ENSMUSP00000137216	ENSMUST00000177679	8.52748	10.2744	9.5324	18.7602	11.5566	10.0351	17.8925	17.5622
1	54823170	54823285	115	chr1:54823169-54823284	Ankrd44	Ankrd44-202	-	54766792	54884712	Intron 2	61427	-56378	0.000984	1	---	protein_coding	ENSMUSG00000052331	Ankrd44	ensembl_havana	ENSMUSP00000137216	ENSMUST00000177679	10.6594	8.21951	10.1679	6.2534	3.42418	10.8713	8.34984	13.7989
1	54826707	54826774	67	chr1:54826706-54826773	Ankrd44	Ankrd44-202	-	54766792	54884712	Intron 2	57938	-59915	0.000577	1	---	protein_coding	ENSMUSG00000052331	Ankrd44	ensembl_havana	ENSMUSP00000137216	ENSMUST00000177679	4.26374	7.19207	3.81296	9.3801	5.13626	4.18127	7.157	7.52665
1	54826774	54826853	79	chr1:54826773-54826852	Ankrd44	Ankrd44-202	-	54766792	54884712	Intron 2	57859	-59982	0.000678	1	---	protein_coding	ENSMUSG00000052331	Ankrd44	ensembl_havana	ENSMUSP00000137216	ENSMUST00000177679	2.13187	9.24695	7.62592	3.1267	12.8407	9.1988	9.54267	2.50888
1	54826870	54826969	99	chr1:54826869-54826968	Ankrd44	Ankrd44-202	-	54766792	54884712	Intron 2	57743	-60078	0.000848	1	---	protein_coding	ENSMUSG00000052331	Ankrd44	ensembl_havana	ENSMUSP00000137216	ENSMUST00000177679	2.13187	4.10975	8.8969	3.1267	10.2725	10.8713	10.7355	3.76332
1	54653230	54653311	81	chr1:54653229-54653310	Ankrd44	Ankrd44-201	-	54645342	54926388	Intron 26	273077	-7888	0.000292	1	---	protein_coding	ENSMUSG00000052331	Ankrd44	ensembl_havana	ENSMUSP00000040327	ENSMUST00000044359	8.52748	2.05488	10.1679	3.1267	7.27637	8.36254	4.77134	2.50888
1	54653311	54653423	112	chr1:54653310-54653422	Ankrd44	Ankrd44-201	-	54645342	54926388	Intron 26	272965	-7969	0.000402	1	---	protein_coding	ENSMUSG00000052331	Ankrd44	ensembl_havana	ENSMUSP00000040327	ENSMUST00000044359	1.06594	1.02744	3.17747	6.2534	3.8522	1.67251	3.5785	5.01776
1	54754402	54754532	130	chr1:54754401-54754531	Ankrd44	Ankrd44-204	-	54743299	54766424	Intron 3	11892	-11103	0.005665	1	---	protein_coding	ENSMUSG00000052331	Ankrd44	ensembl_havana	---	ENSMUST00000177919	4.26374	2.05488	8.8969	12.5068	4.70824	6.69003	3.5785	7.52665
1	54754590	54754646	56	chr1:54754589-54754645	Ankrd44	Ankrd44-204	-	54743299	54766424	Intron 3	11778	-11291	0.002465	1	---	protein_coding	ENSMUSG00000052331	Ankrd44	ensembl_havana	---	ENSMUST00000177919	1.06594	0	0.635493	0	1.28407	1.67251	0	0
1	54754646	54754721	75	chr1:54754645-54754720	Ankrd44	Ankrd44-204	-	54743299	54766424	Intron 3	11703	-11347	0.003286	1	---	protein_coding	ENSMUSG00000052331	Ankrd44	ensembl_havana	---	ENSMUST00000177919	1.06594	0	0	0	0.428022	0	0	2.50888
1	54755867	54755985	118	chr1:54755866-54755984	Ankrd44	Ankrd44-204	-	54743299	54766424	Intron 3	10439	-12568	0.005146	1	---	protein_coding	ENSMUSG00000052331	Ankrd44	ensembl_havana	---	ENSMUST00000177919	7.46155	12.3293	3.81296	3.1267	8.13242	8.36254	4.77134	6.27221
1	54756032	54756113	81	chr1:54756031-54756112	Ankrd44	Ankrd44-204	-	54743299	54766424	Intron 3	10311	-12733	0.003546	1	---	protein_coding	ENSMUSG00000052331	Ankrd44	ensembl_havana	---	ENSMUST00000177919	3.19781	1.02744	1.27099	0	1.28407	0.836254	0	2.50888
1	54785859	54786086	227	chr1:54785858-54786085	Ankrd44	Ankrd44-202	-	54766792	54884712	Intron 3	98626	-19067	0.001933	1	---	protein_coding	ENSMUSG00000052331	Ankrd44	ensembl_havana	ENSMUSP00000137216	ENSMUST00000177679	7.46155	10.2744	14.6163	6.2534	3.42418	7.52629	17.8925	6.27221
1	54789352	54789411	59	chr1:54789351-54789410	Ankrd44	Ankrd44-202	-	54766792	54884712	Intron 3	95301	-22560	0.000509	1	---	protein_coding	ENSMUSG00000052331	Ankrd44	ensembl_havana	ENSMUSP00000137216	ENSMUST00000177679	1.06594	1.02744	0.635493	3.1267	1.71209	0	0	5.01776
1	54789455	54789594	139	chr1:54789454-54789593	Ankrd44	Ankrd44-202	-	54766792	54884712	Intron 3	95118	-22663	0.001187	1	---	protein_coding	ENSMUSG00000052331	Ankrd44	ensembl_havana	ENSMUSP00000137216	ENSMUST00000177679	6.39561	3.08232	8.26141	9.3801	11.9846	7.52629	8.34984	18.8166
1	54791555	54791615	60	chr1:54791554-54791614	Ankrd44	Ankrd44-202	-	54766792	54884712	Intron 3	93097	-24763	0.000517	1	---	protein_coding	ENSMUSG00000052331	Ankrd44	ensembl_havana	ENSMUSP00000137216	ENSMUST00000177679	4.26374	2.05488	1.90648	6.2534	2.14011	1.67251	2.38567	1.25444
1	54791615	54791696	81	chr1:54791614-54791695	Ankrd44	Ankrd44-202	-	54766792	54884712	Intron 3	93016	-24823	0.000695	1	---	protein_coding	ENSMUSG00000052331	Ankrd44	ensembl_havana	ENSMUSP00000137216	ENSMUST00000177679	5.32968	3.08232	8.26141	0	6.84835	5.85378	4.77134	3.76332
1	54791696	54791758	62	chr1:54791695-54791757	Ankrd44	Ankrd44-202	-	54766792	54884712	Intron 3	92954	-24904	0.000534	1	---	protein_coding	ENSMUSG00000052331	Ankrd44	ensembl_havana	ENSMUSP00000137216	ENSMUST00000177679	2.13187	3.08232	3.81296	0	2.99615	1.67251	1.19283	2.50888
1	54747918	54748061	143	chr1:54747917-54748060	Ankrd44	Ankrd44-204	-	54743299	54766424	Intron 4	18363	-4619	0.006227	1	---	protein_coding	ENSMUSG00000052331	Ankrd44	ensembl_havana	---	ENSMUST00000177919	11.7253	18.4939	10.1679	6.2534	17.5489	14.2163	20.2782	11.29
1	54749553	54749620	67	chr1:54749552-54749619	Ankrd44	Ankrd44-204	-	54743299	54766424	Intron 4	16804	-6254	0.00294	1	---	protein_coding	ENSMUSG00000052331	Ankrd44	ensembl_havana	---	ENSMUST00000177919	14.9231	11.3018	10.1679	3.1267	16.2648	12.5438	7.157	16.3077
1	54749657	54749899	242	chr1:54749656-54749898	Ankrd44	Ankrd44-204	-	54743299	54766424	Intron 4	16525	-6358	0.010508	1	---	protein_coding	ENSMUSG00000052331	Ankrd44	ensembl_havana	---	ENSMUST00000177919	92.7364	103.771	83.8851	75.0408	80.0401	76.9354	77.5342	74.012
1	54777238	54777294	56	chr1:54777237-54777293	Ankrd44	Ankrd44-202	-	54766792	54884712	Intron 4	107418	-10446	0.000483	1	---	protein_coding	ENSMUSG00000052331	Ankrd44	ensembl_havana	ENSMUSP00000137216	ENSMUST00000177679	1.06594	2.05488	5.71944	3.1267	3.42418	6.69003	2.38567	10.0355
1	54777294	54777419	125	chr1:54777293-54777418	Ankrd44	Ankrd44-202	-	54766792	54884712	Intron 4	107293	-10502	0.001069	1	---	protein_coding	ENSMUSG00000052331	Ankrd44	ensembl_havana	ENSMUSP00000137216	ENSMUST00000177679	6.39561	7.19207	12.0744	12.5068	12.8407	5.85378	9.54267	15.0533
1	54777419	54777512	93	chr1:54777418-54777511	Ankrd44	Ankrd44-202	-	54766792	54884712	Intron 4	107200	-10627	0.000797	1	---	protein_coding	ENSMUSG00000052331	Ankrd44	ensembl_havana	ENSMUSP00000137216	ENSMUST00000177679	1.06594	5.13719	2.54197	0	1.28407	1.67251	1.19283	2.50888
1	54690723	54690987	264	chr1:54690722-54690986	Ankrd44	Ankrd44-203	-	54654911	54690948	TSS	0	-35812	0.006271	0.85283	---	protein_coding	ENSMUSG00000052331	Ankrd44	ensembl_havana	---	ENSMUST00000177704	13.8572	17.4665	5.71944	25.0136	21.8291	22.5789	10.7355	11.29
1	54725215	54725271	56	chr1:54725214-54725270	Ankrd44	Ankrd44-212	-	54722568	54724424	TSS	-791	-2647	0	0	---	protein_coding	ENSMUSG00000052331	Ankrd44	ensembl_havana	---	ENSMUST00000179398	0	1.02744	0	0	0.428022	0	1.19283	0
1	54725297	54725487	190	chr1:54725296-54725486	Ankrd44	Ankrd44-212	-	54722568	54724424	TSS	-873	-2729	0	0	---	protein_coding	ENSMUSG00000052331	Ankrd44	ensembl_havana	---	ENSMUST00000179398	28.7803	27.7408	30.5037	15.6335	27.8214	32.6139	21.471	30.1066
1	54766315	54766380	65	chr1:54766314-54766379	Ankrd44	Ankrd44-204	-	54743299	54766424	TSS	44	-23016	0.002854	1	---	protein_coding	ENSMUSG00000052331	Ankrd44	ensembl_havana	---	ENSMUST00000177919	0	3.08232	3.17747	0	1.28407	2.50876	0	0
1	54768783	54768942	159	chr1:54768782-54768941	Ankrd44	Ankrd44-213	-	54760569	54768828	TSS	0	-8214	0.005569	0.2875	---	protein_coding	ENSMUSG00000052331	Ankrd44	ensembl_havana	---	ENSMUST00000180189	2.13187	5.13719	3.81296	9.3801	3.42418	1.67251	2.38567	5.01776
1	54926150	54926680	530	chr1:54926149-54926679	Ankrd44	Ankrd44-210	-	54645340	54926388	TSS	0	-280810	0.00085	0.450094	CCDS35566	protein_coding	ENSMUSG00000052331	Ankrd44	ensembl_havana	ENSMUSP00000137616	ENSMUST00000179030	206.791	219.872	202.087	184.475	276.074	294.362	211.132	193.184
1	54926891	54926982	91	chr1:54926890-54926981	Ankrd44	Ankrd44-210	-	54645340	54926388	TSS	-503	-281551	0	0	CCDS35566	protein_coding	ENSMUSG00000052331	Ankrd44	ensembl_havana	ENSMUSP00000137616	ENSMUST00000179030	3.19781	4.10975	1.27099	0	1.71209	1.67251	2.38567	2.50888
1	54652172	54652243	71	chr1:54652171-54652242	Ankrd44	Ankrd44-206	-	54651669	54763729	TTS	111486	-503	0.000643	1	---	protein_coding	ENSMUSG00000052331	Ankrd44	ensembl_havana	ENSMUSP00000136802	ENSMUST00000178226	1.06594	1.02744	0	0	0	0	1.19283	0
1	54652243	54652296	53	chr1:54652242-54652295	Ankrd44	Ankrd44-206	-	54651669	54763729	TTS	111433	-574	0.000482	1	---	protein_coding	ENSMUSG00000052331	Ankrd44	ensembl_havana	ENSMUSP00000136802	ENSMUST00000178226	1.06594	1.02744	0	0	1.71209	0.836254	1.19283	2.50888
1	54652342	54652510	168	chr1:54652341-54652509	Ankrd44	Ankrd44-206	-	54651669	54763729	TTS	111219	-673	0.001508	1	---	protein_coding	ENSMUSG00000052331	Ankrd44	ensembl_havana	ENSMUSP00000136802	ENSMUST00000178226	12.7912	32.878	13.3454	6.2534	28.6775	28.4326	10.7355	23.8344
1	54729346	54729432	86	chr1:54729345-54729431	Ankrd44	Ankrd44-207	-	54728987	54735645	TTS	6213	-359	0.013065	1	---	protein_coding	ENSMUSG00000052331	Ankrd44	ensembl_havana	---	ENSMUST00000178685	0	1.02744	2.54197	0	1.71209	3.34502	2.38567	5.01776
1	54729432	54729504	72	chr1:54729431-54729503	Ankrd44	Ankrd44-207	-	54728987	54735645	TTS	6141	-445	0.010963	1	---	protein_coding	ENSMUSG00000052331	Ankrd44	ensembl_havana	---	ENSMUST00000178685	3.19781	2.05488	1.90648	0	2.56813	1.67251	1.19283	0
1	54729522	54729614	92	chr1:54729521-54729613	Ankrd44	Ankrd44-207	-	54728987	54735645	TTS	6031	-535	0.013966	1	---	protein_coding	ENSMUSG00000052331	Ankrd44	ensembl_havana	---	ENSMUST00000178685	5.32968	2.05488	4.44845	9.3801	11.5566	4.18127	9.54267	5.01776
1	54729614	54729749	135	chr1:54729613-54729748	Ankrd44	Ankrd44-207	-	54728987	54735645	TTS	5896	-627	0.020423	1	---	protein_coding	ENSMUSG00000052331	Ankrd44	ensembl_havana	---	ENSMUST00000178685	2.13187	11.3018	6.35493	6.2534	5.13626	8.36254	14.314	0
15	36488131	36488187	56	chr15:36488130-36488186	Ankrd46	Ankrd46-203	-	36486024	36496735	5' UTR Exon	8548	-2107	0.005321	1	---	protein_coding	ENSMUSG00000048307	Ankrd46	ensembl_havana	ENSMUSP00000154507	ENSMUST00000228601	4.26374	4.10975	5.08394	3.1267	7.7044	3.34502	5.96417	5.01776
15	36488210	36488296	86	chr15:36488209-36488295	Ankrd46	Ankrd46-203	-	36486024	36496735	5' UTR Exon	8439	-2186	0.008122	1	---	protein_coding	ENSMUSG00000048307	Ankrd46	ensembl_havana	ENSMUSP00000154507	ENSMUST00000228601	3.19781	2.05488	2.54197	9.3801	2.99615	5.01753	3.5785	1.25444
15	36488308	36488400	92	chr15:36488307-36488399	Ankrd46	Ankrd46-203	-	36486024	36496735	5' UTR Exon	8335	-2284	0.008682	1	---	protein_coding	ENSMUSG00000048307	Ankrd46	ensembl_havana	ENSMUSP00000154507	ENSMUST00000228601	2.13187	2.05488	5.71944	0	2.14011	2.50876	0	1.25444
15	36488430	36488495	65	chr15:36488429-36488494	Ankrd46	Ankrd46-203	-	36486024	36496735	5' UTR Exon	8240	-2406	0.006161	1	---	protein_coding	ENSMUSG00000048307	Ankrd46	ensembl_havana	ENSMUSP00000154507	ENSMUST00000228601	6.39561	5.13719	2.54197	0	2.56813	1.67251	2.38567	5.01776
15	36488495	36488626	131	chr15:36488494-36488625	Ankrd46	Ankrd46-203	-	36486024	36496735	5' UTR Exon	8109	-2471	0.012323	1	---	protein_coding	ENSMUSG00000048307	Ankrd46	ensembl_havana	ENSMUSP00000154507	ENSMUST00000228601	24.5165	6.16463	13.9808	12.5068	9.41648	8.36254	3.5785	3.76332
15	36488626	36488731	105	chr15:36488625-36488730	Ankrd46	Ankrd46-203	-	36486024	36496735	5' UTR Exon	8004	-2602	0.009895	1	---	protein_coding	ENSMUSG00000048307	Ankrd46	ensembl_havana	ENSMUSP00000154507	ENSMUST00000228601	5.32968	5.13719	9.5324	3.1267	8.98846	6.69003	5.96417	12.5444
15	36488731	36488791	60	chr15:36488730-36488790	Ankrd46	Ankrd46-203	-	36486024	36496735	5' UTR Exon	7944	-2707	0.005695	1	---	protein_coding	ENSMUSG00000048307	Ankrd46	ensembl_havana	ENSMUSP00000154507	ENSMUST00000228601	2.13187	4.10975	6.99042	9.3801	2.56813	0.836254	1.19283	10.0355
15	36488843	36488911	68	chr15:36488842-36488910	Ankrd46	Ankrd46-203	-	36486024	36496735	5' UTR Exon	7824	-2819	0.006441	1	---	protein_coding	ENSMUSG00000048307	Ankrd46	ensembl_havana	ENSMUSP00000154507	ENSMUST00000228601	6.39561	4.10975	5.08394	3.1267	5.56429	10.0351	5.96417	2.50888
15	36489065	36489147	82	chr15:36489064-36489146	Ankrd46	Ankrd46-203	-	36486024	36496735	5' UTR Exon	7588	-3041	0.007748	1	---	protein_coding	ENSMUSG00000048307	Ankrd46	ensembl_havana	ENSMUSP00000154507	ENSMUST00000228601	7.46155	3.08232	5.71944	6.2534	3.42418	2.50876	2.38567	0
15	36489948	36490055	107	chr15:36489947-36490054	Ankrd46	Ankrd46-203	-	36486024	36496735	5' UTR Exon	6680	-3924	0.010082	1	---	protein_coding	ENSMUSG00000048307	Ankrd46	ensembl_havana	ENSMUSP00000154507	ENSMUST00000228601	7.46155	12.3293	6.99042	12.5068	11.1286	16.7251	10.7355	8.78109
15	36490159	36490234	75	chr15:36490158-36490233	Ankrd46	Ankrd46-203	-	36486024	36496735	5' UTR Exon	6501	-4135	0.007095	1	---	protein_coding	ENSMUSG00000048307	Ankrd46	ensembl_havana	ENSMUSP00000154507	ENSMUST00000228601	1.06594	2.05488	0	0	1.28407	0	0	0
15	36490788	36490946	158	chr15:36490787-36490945	Ankrd46	Ankrd46-203	-	36486024	36496735	5' UTR Exon	5789	-4764	0.014843	1	---	protein_coding	ENSMUSG00000048307	Ankrd46	ensembl_havana	ENSMUSP00000154507	ENSMUST00000228601	10.6594	6.16463	3.17747	9.3801	11.9846	10.0351	8.34984	8.78109
15	36490946	36491061	115	chr15:36490945-36491060	Ankrd46	Ankrd46-203	-	36486024	36496735	5' UTR Exon	5674	-4922	0.010829	1	---	protein_coding	ENSMUSG00000048307	Ankrd46	ensembl_havana	ENSMUSP00000154507	ENSMUST00000228601	7.46155	6.16463	6.35493	6.2534	11.5566	8.36254	3.5785	7.52665
15	36485607	36485768	161	chr15:36485606-36485767	Ankrd46	Ankrd46-204	-	36477668	36496790	CDS Exon 3	11022	-7939	0.008471	1	---	protein_coding	ENSMUSG00000048307	Ankrd46	ensembl_havana	---	ENSMUST00000228630	13.8572	9.24695	8.26141	9.3801	5.13626	0.836254	5.96417	8.78109
15	36496514	36496665	151	chr15:36496513-36496664	Ankrd46	Ankrd46-203	-	36486024	36496735	TSS	70	-10490	0.01419	1	---	protein_coding	ENSMUSG00000048307	Ankrd46	ensembl_havana	ENSMUSP00000154507	ENSMUST00000228601	9.59342	8.21951	12.7099	9.3801	22.6852	9.1988	15.5068	11.29
15	36496665	36496905	240	chr15:36496664-36496904	Ankrd46	Ankrd46-204	-	36477668	36496790	TSS	0	-18997	0.006589	0.522822	---	protein_coding	ENSMUSG00000048307	Ankrd46	ensembl_havana	---	ENSMUST00000228630	94.8682	140.759	111.847	87.5476	181.481	142.999	135.983	110.391
15	36496945	36497006	61	chr15:36496944-36497005	Ankrd46	Ankrd46-204	-	36477668	36496790	TSS	-155	-19277	0	0	---	protein_coding	ENSMUSG00000048307	Ankrd46	ensembl_havana	---	ENSMUST00000228630	1.06594	2.05488	0	0	0.856044	2.50876	0	0
15	36491491	36491643	152	chr15:36491490-36491642	Ankrd46	Ankrd46-202	-	36491536	36496735	TTS	5092	0	0.020769	0.705882	---	protein_coding	ENSMUSG00000048307	Ankrd46	ensembl_havana	---	ENSMUST00000226506	9.59342	3.08232	12.0744	15.6335	5.56429	3.34502	5.96417	5.01776
9	14784528	14785030	502	chr9:14784527-14785029	Ankrd49	Ankrd49-203	-	14782866	14784499	TSS	-29	-1662	0	0	---	protein_coding	ENSMUSG00000031931	Ankrd49	ensembl_havana	---	ENSMUST00000214882	305.923	302.067	190.012	187.602	330.861	403.911	302.98	253.397
9	14785178	14785287	109	chr9:14785177-14785286	Ankrd49	Ankrd49-203	-	14782866	14784499	TSS	-679	-2312	0	0	---	protein_coding	ENSMUSG00000031931	Ankrd49	ensembl_havana	---	ENSMUST00000214882	2.13187	0	1.27099	0	0	0	1.19283	0
3	38484314	38484378	64	chr3:38484313-38484377	Ankrd50	Ankrd50-202	-	38449259	38484845	5' UTR Exon	467	-35055	0.001827	1	CCDS50897	protein_coding	ENSMUSG00000044864	Ankrd50	ensembl_havana	ENSMUSP00000113349	ENSMUST00000120875	6.39561	3.08232	8.26141	3.1267	6.42033	5.01753	1.19283	5.01776
3	38484481	38484548	67	chr3:38484480-38484547	Ankrd50	Ankrd50-202	-	38449259	38484845	5' UTR Exon	297	-35222	0.001911	1	CCDS50897	protein_coding	ENSMUSG00000044864	Ankrd50	ensembl_havana	ENSMUSP00000113349	ENSMUST00000120875	13.8572	13.3567	11.4389	12.5068	14.1247	15.0526	19.0853	18.8166
3	38466352	38466502	150	chr3:38466351-38466501	Ankrd50	Ankrd50-204	-	38449651	38483092	Intron 1	16590	-16701	0.004515	1	---	protein_coding	ENSMUSG00000044864	Ankrd50	ensembl_havana	ENSMUSP00000122842	ENSMUST00000156038	4.26374	1.02744	5.08394	6.2534	2.14011	4.18127	8.34984	1.25444
3	38466506	38466589	83	chr3:38466505-38466588	Ankrd50	Ankrd50-204	-	38449651	38483092	Intron 1	16503	-16855	0.002512	1	---	protein_coding	ENSMUSG00000044864	Ankrd50	ensembl_havana	ENSMUSP00000122842	ENSMUST00000156038	1.06594	2.05488	1.90648	3.1267	0.428022	1.67251	1.19283	1.25444
3	38471572	38471623	51	chr3:38471571-38471622	Ankrd50	Ankrd50-204	-	38449651	38483092	Intron 1	11469	-21921	0.001555	1	---	protein_coding	ENSMUSG00000044864	Ankrd50	ensembl_havana	ENSMUSP00000122842	ENSMUST00000156038	1.06594	0	0.635493	0	3.42418	0.836254	1.19283	0
3	38471623	38471701	78	chr3:38471622-38471700	Ankrd50	Ankrd50-204	-	38449651	38483092	Intron 1	11391	-21972	0.002362	1	---	protein_coding	ENSMUSG00000044864	Ankrd50	ensembl_havana	ENSMUSP00000122842	ENSMUST00000156038	1.06594	2.05488	1.27099	6.2534	4.28022	6.69003	4.77134	2.50888
3	38471735	38471860	125	chr3:38471734-38471859	Ankrd50	Ankrd50-204	-	38449651	38483092	Intron 1	11232	-22084	0.003768	1	---	protein_coding	ENSMUSG00000044864	Ankrd50	ensembl_havana	ENSMUSP00000122842	ENSMUST00000156038	9.59342	19.5213	4.44845	6.2534	13.6967	7.52629	8.34984	10.0355
3	38471860	38471932	72	chr3:38471859-38471931	Ankrd50	Ankrd50-204	-	38449651	38483092	Intron 1	11160	-22209	0.002183	1	---	protein_coding	ENSMUSG00000044864	Ankrd50	ensembl_havana	ENSMUSP00000122842	ENSMUST00000156038	3.19781	2.05488	1.27099	9.3801	3.42418	1.67251	4.77134	1.25444
3	38471948	38472155	207	chr3:38471947-38472154	Ankrd50	Ankrd50-204	-	38449651	38483092	Intron 1	10937	-22297	0.00622	1	---	protein_coding	ENSMUSG00000044864	Ankrd50	ensembl_havana	ENSMUSP00000122842	ENSMUST00000156038	8.52748	8.21951	4.44845	15.6335	8.56044	5.01753	7.157	5.01776
3	38473831	38474067	236	chr3:38473830-38474066	Ankrd50	Ankrd50-204	-	38449651	38483092	Intron 1	9025	-24180	0.007087	1	---	protein_coding	ENSMUSG00000044864	Ankrd50	ensembl_havana	ENSMUSP00000122842	ENSMUST00000156038	20.2528	18.4939	5.08394	12.5068	11.1286	9.1988	7.157	16.3077
3	38460972	38461085	113	chr3:38460971-38461084	Ankrd50	Ankrd50-204	-	38449651	38483092	Intron 2	22007	-11321	0.003409	1	---	protein_coding	ENSMUSG00000044864	Ankrd50	ensembl_havana	ENSMUSP00000122842	ENSMUST00000156038	3.19781	7.19207	2.54197	3.1267	2.99615	5.01753	1.19283	1.25444
3	38456381	38456578	197	chr3:38456380-38456577	Ankrd50	Ankrd50-201	-	38452079	38455558	TSS	-823	-4302	0	0	---	protein_coding	ENSMUSG00000044864	Ankrd50	ensembl_havana	ENSMUSP00000091858	ENSMUST00000094300	10.6594	12.3293	10.1679	15.6335	1.71209	3.34502	2.38567	8.78109
3	38484613	38484788	175	chr3:38484612-38484787	Ankrd50	Ankrd50-203	-	38483251	38484816	TSS	28	-1362	0.112388	1	---	protein_coding	ENSMUSG00000044864	Ankrd50	ensembl_havana	---	ENSMUST00000127837	54.3627	57.5366	48.2975	46.9005	50.0786	54.3565	46.5205	62.7221
3	38484805	38485314	509	chr3:38484804-38485313	Ankrd50	Ankrd50-203	-	38483251	38484816	TSS	0	-1554	0.007663	0.023529	---	protein_coding	ENSMUSG00000044864	Ankrd50	ensembl_havana	---	ENSMUST00000127837	1644.74	1388.07	1494.68	938.01	1335.86	1448.39	1139.16	1317.16
10	128389540	128389850	310	chr10:128389539-128389849	Ankrd52	Ankrd52-202	+	128389290	128408705	CDS Exon 2	250	-18855	0.016018	1	---	protein_coding	ENSMUSG00000014498	Ankrd52	ensembl_havana	ENSMUSP00000128794	ENSMUST00000166577	21.3187	20.5488	14.6163	18.7602	17.1209	19.2338	31.0137	18.8166
10	128379375	128379638	263	chr10:128379374-128379637	Ankrd52	Ankrd52-201	+	128377119	128394007	CDS Exon 5	2256	-14369	0.015631	1	CCDS24274	protein_coding	ENSMUSG00000014498	Ankrd52	ensembl_havana	ENSMUSP00000014642	ENSMUST00000014642	138.572	127.402	166.499	109.434	111.286	150.526	141.947	180.64
10	128390407	128390591	184	chr10:128390406-128390590	Ankrd52	Ankrd52-202	+	128389290	128408705	CDS Exon 5	1117	-18114	0.009528	1	---	protein_coding	ENSMUSG00000014498	Ankrd52	ensembl_havana	ENSMUSP00000128794	ENSMUST00000166577	13.8572	8.21951	12.7099	9.3801	8.13242	5.01753	15.5068	6.27221
10	128381272	128381335	63	chr10:128381271-128381334	Ankrd52	Ankrd52-201	+	128377119	128394007	Intron 7	4153	-12672	0.003789	1	CCDS24274	protein_coding	ENSMUSG00000014498	Ankrd52	ensembl_havana	ENSMUSP00000014642	ENSMUST00000014642	4.26374	3.08232	4.44845	0	2.14011	2.50876	2.38567	3.76332
10	128381335	128381421	86	chr10:128381334-128381420	Ankrd52	Ankrd52-201	+	128377119	128394007	Intron 7	4216	-12586	0.005151	1	CCDS24274	protein_coding	ENSMUSG00000014498	Ankrd52	ensembl_havana	ENSMUSP00000014642	ENSMUST00000014642	3.19781	8.21951	12.0744	21.8869	3.42418	3.34502	5.96417	21.3255
10	128381473	128381526	53	chr10:128381472-128381525	Ankrd52	Ankrd52-201	+	128377119	128394007	Intron 7	4354	-12481	0.003197	1	CCDS24274	protein_coding	ENSMUSG00000014498	Ankrd52	ensembl_havana	ENSMUSP00000014642	ENSMUST00000014642	3.19781	5.13719	3.81296	6.2534	2.56813	0	9.54267	1.25444
10	128381567	128381625	58	chr10:128381566-128381624	Ankrd52	Ankrd52-201	+	128377119	128394007	Intron 7	4448	-12382	0.003493	1	CCDS24274	protein_coding	ENSMUSG00000014498	Ankrd52	ensembl_havana	ENSMUSP00000014642	ENSMUST00000014642	5.32968	3.08232	4.44845	0	1.71209	0.836254	4.77134	0
10	128376580	128376680	100	chr10:128376579-128376679	Ankrd52	Ankrd52-201	+	128377119	128394007	TSS	-439	-17327	0	0	CCDS24274	protein_coding	ENSMUSG00000014498	Ankrd52	ensembl_havana	ENSMUSP00000014642	ENSMUST00000014642	10.6594	4.10975	12.7099	6.2534	8.56044	14.2163	9.54267	7.52665
10	128376792	128376915	123	chr10:128376791-128376914	Ankrd52	Ankrd52-201	+	128377119	128394007	TSS	-204	-17092	0	0	CCDS24274	protein_coding	ENSMUSG00000014498	Ankrd52	ensembl_havana	ENSMUSP00000014642	ENSMUST00000014642	36.2418	28.7683	34.3166	31.267	43.2302	45.994	51.2919	46.4143
10	128376950	128377005	55	chr10:128376949-128377004	Ankrd52	Ankrd52-201	+	128377119	128394007	TSS	-114	-17002	0	0	CCDS24274	protein_coding	ENSMUSG00000014498	Ankrd52	ensembl_havana	ENSMUSP00000014642	ENSMUST00000014642	28.7803	19.5213	23.5132	9.3801	41.9462	40.1402	32.2065	32.6155
10	128377032	128377196	164	chr10:128377031-128377195	Ankrd52	Ankrd52-201	+	128377119	128394007	TSS	0	-16811	0.004618	0.472727	CCDS24274	protein_coding	ENSMUSG00000014498	Ankrd52	ensembl_havana	ENSMUSP00000014642	ENSMUST00000014642	81.0111	105.826	80.0721	43.7738	127.123	153.035	95.4267	94.0831
15	79062712	79062835	123	chr15:79062711-79062834	Ankrd54	Ankrd54-206	-	79053910	79062837	TSS	2	-8802	0.013889	1	---	protein_coding	ENSMUSG00000033055	Ankrd54	ensembl_havana	ENSMUSP00000117852	ENSMUST00000153003	21.3187	18.4939	19.7003	6.2534	16.6929	18.3976	19.0853	15.0533
15	79062840	79063265	425	chr15:79062839-79063264	Ankrd54	Ankrd54-206	-	79053910	79062837	TSS	-3	-8930	0	0	---	protein_coding	ENSMUSG00000033055	Ankrd54	ensembl_havana	ENSMUSP00000117852	ENSMUST00000153003	546.825	432.552	520.469	434.611	491.369	592.904	326.837	402.676
13	112297904	112297986	82	chr13:112297903-112297985	Ankrd55	Ankrd55-203	+	112288589	112384003	5' UTR Exon	9315	-86017	0.00087	1	CCDS49365	protein_coding	ENSMUSG00000049985	Ankrd55	ensembl_havana	ENSMUSP00000126199	ENSMUST00000165593	9.59342	12.3293	8.26141	9.3801	11.1286	8.36254	5.96417	10.0355
13	112297986	112298080	94	chr13:112297985-112298079	Ankrd55	Ankrd55-203	+	112288589	112384003	5' UTR Exon	9397	-85923	0.000996	1	CCDS49365	protein_coding	ENSMUSG00000049985	Ankrd55	ensembl_havana	ENSMUSP00000126199	ENSMUST00000165593	11.7253	9.24695	8.26141	6.2534	12.4126	19.2338	3.5785	13.7989
13	112298130	112298199	69	chr13:112298129-112298198	Ankrd55	Ankrd55-203	+	112288589	112384003	5' UTR Exon	9541	-85804	0.000734	1	CCDS49365	protein_coding	ENSMUSG00000049985	Ankrd55	ensembl_havana	ENSMUSP00000126199	ENSMUST00000165593	1.06594	2.05488	1.90648	0	0.856044	1.67251	0	0
13	112298210	112298265	55	chr13:112298209-112298264	Ankrd55	Ankrd55-203	+	112288589	112384003	5' UTR Exon	9621	-85738	0.000587	1	CCDS49365	protein_coding	ENSMUSG00000049985	Ankrd55	ensembl_havana	ENSMUSP00000126199	ENSMUST00000165593	4.26374	0	1.27099	3.1267	0	0	0	0
13	112308606	112308697	91	chr13:112308605-112308696	Ankrd55	Ankrd55-203	+	112288589	112384003	5' UTR Exon	20017	-75306	0.000964	1	CCDS49365	protein_coding	ENSMUSG00000049985	Ankrd55	ensembl_havana	ENSMUSP00000126199	ENSMUST00000165593	0	0	0.635493	0	0	0	0	0
13	112308697	112308779	82	chr13:112308696-112308778	Ankrd55	Ankrd55-203	+	112288589	112384003	5' UTR Exon	20108	-75224	0.00087	1	CCDS49365	protein_coding	ENSMUSG00000049985	Ankrd55	ensembl_havana	ENSMUSP00000126199	ENSMUST00000165593	0	0	0	0	2.14011	0	1.19283	0
13	112308836	112309018	182	chr13:112308835-112309017	Ankrd55	Ankrd55-203	+	112288589	112384003	5' UTR Exon	20247	-74985	0.001918	1	CCDS49365	protein_coding	ENSMUSG00000049985	Ankrd55	ensembl_havana	ENSMUSP00000126199	ENSMUST00000165593	9.59342	13.3567	9.5324	6.2534	19.261	16.7251	22.6638	11.29
13	112363362	112363601	239	chr13:112363361-112363600	Ankrd55	Ankrd55-201	+	112288820	112384003	CDS Exon 8	74542	-20402	0.002521	1	CCDS26772	protein_coding	ENSMUSG00000049985	Ankrd55	ensembl_havana	ENSMUSP00000022275	ENSMUST00000022275	60.7583	85.2774	61.0073	65.6607	89.4566	59.3741	47.7134	47.6688
13	112382540	112382665	125	chr13:112382539-112382664	Ankrd55	Ankrd55-201	+	112288820	112384003	Intron 10	93720	-1338	0.001324	1	CCDS26772	protein_coding	ENSMUSG00000049985	Ankrd55	ensembl_havana	ENSMUSP00000022275	ENSMUST00000022275	5.32968	6.16463	4.44845	3.1267	5.99231	5.01753	5.96417	8.78109
13	112382836	112382905	69	chr13:112382835-112382904	Ankrd55	Ankrd55-201	+	112288820	112384003	Intron 10	94016	-1098	0.000735	1	CCDS26772	protein_coding	ENSMUSG00000049985	Ankrd55	ensembl_havana	ENSMUSP00000022275	ENSMUST00000022275	0	5.13719	3.17747	6.2534	5.99231	7.52629	1.19283	3.76332
13	112325352	112325480	128	chr13:112325351-112325479	Ankrd55	Ankrd55-205	+	112318454	112339877	Intron 2	6898	-14397	0.006021	1	---	protein_coding	ENSMUSG00000049985	Ankrd55	ensembl_havana	ENSMUSP00000153075	ENSMUST00000223871	2.13187	4.10975	0.635493	0	5.99231	4.18127	2.38567	1.25444
13	112331116	112331172	56	chr13:112331115-112331171	Ankrd55	Ankrd55-205	+	112318454	112339877	Intron 3	12662	-8705	0.002661	1	---	protein_coding	ENSMUSG00000049985	Ankrd55	ensembl_havana	ENSMUSP00000153075	ENSMUST00000223871	0	1.02744	4.44845	0	0.856044	1.67251	4.77134	1.25444
13	112331181	112331299	118	chr13:112331180-112331298	Ankrd55	Ankrd55-205	+	112318454	112339877	Intron 3	12727	-8578	0.005555	1	---	protein_coding	ENSMUSG00000049985	Ankrd55	ensembl_havana	ENSMUSP00000153075	ENSMUST00000223871	5.32968	9.24695	1.90648	6.2534	4.28022	5.01753	3.5785	2.50888
13	112331379	112331475	96	chr13:112331378-112331474	Ankrd55	Ankrd55-205	+	112318454	112339877	Intron 3	12925	-8402	0.004528	1	---	protein_coding	ENSMUSG00000049985	Ankrd55	ensembl_havana	ENSMUSP00000153075	ENSMUST00000223871	11.7253	15.4116	10.8034	6.2534	14.5527	11.7076	4.77134	6.27221
13	112331489	112331587	98	chr13:112331488-112331586	Ankrd55	Ankrd55-205	+	112318454	112339877	Intron 3	13035	-8290	0.004621	1	---	protein_coding	ENSMUSG00000049985	Ankrd55	ensembl_havana	ENSMUSP00000153075	ENSMUST00000223871	5.32968	3.08232	3.81296	6.2534	6.42033	7.52629	1.19283	10.0355
13	112331661	112331780	119	chr13:112331660-112331779	Ankrd55	Ankrd55-205	+	112318454	112339877	Intron 3	13207	-8097	0.005601	1	---	protein_coding	ENSMUSG00000049985	Ankrd55	ensembl_havana	ENSMUSP00000153075	ENSMUST00000223871	1.06594	7.19207	2.54197	3.1267	3.42418	1.67251	0	8.78109
13	112335057	112335164	107	chr13:112335056-112335163	Ankrd55	Ankrd55-205	+	112318454	112339877	Intron 3	16603	-4713	0.005041	1	---	protein_coding	ENSMUSG00000049985	Ankrd55	ensembl_havana	ENSMUSP00000153075	ENSMUST00000223871	3.19781	5.13719	1.27099	9.3801	3.42418	3.34502	2.38567	3.76332
13	112335771	112335849	78	chr13:112335770-112335848	Ankrd55	Ankrd55-205	+	112318454	112339877	Intron 3	17317	-4028	0.003687	1	---	protein_coding	ENSMUSG00000049985	Ankrd55	ensembl_havana	ENSMUSP00000153075	ENSMUST00000223871	6.39561	3.08232	3.81296	3.1267	5.13626	5.01753	5.96417	6.27221
13	112335901	112335975	74	chr13:112335900-112335974	Ankrd55	Ankrd55-205	+	112318454	112339877	Intron 3	17447	-3902	0.003501	1	---	protein_coding	ENSMUSG00000049985	Ankrd55	ensembl_havana	ENSMUSP00000153075	ENSMUST00000223871	4.26374	2.05488	4.44845	6.2534	2.56813	0	1.19283	7.52665
13	112340111	112340193	82	chr13:112340110-112340192	Ankrd55	Ankrd55-204	+	112288518	112356182	Intron 6	51593	-15989	0.001227	1	CCDS49364	protein_coding	ENSMUSG00000049985	Ankrd55	ensembl_havana	ENSMUSP00000129726	ENSMUST00000168684	3.19781	2.05488	0.635493	15.6335	5.13626	4.18127	0	1.25444
13	112340193	112340251	58	chr13:112340192-112340250	Ankrd55	Ankrd55-204	+	112288518	112356182	Intron 6	51675	-15931	0.000872	1	CCDS49364	protein_coding	ENSMUSG00000049985	Ankrd55	ensembl_havana	ENSMUSP00000129726	ENSMUST00000168684	1.06594	1.02744	0.635493	3.1267	2.99615	0.836254	2.38567	2.50888
13	112340300	112340353	53	chr13:112340299-112340352	Ankrd55	Ankrd55-204	+	112288518	112356182	Intron 6	51782	-15829	0.000798	1	CCDS49364	protein_coding	ENSMUSG00000049985	Ankrd55	ensembl_havana	ENSMUSP00000129726	ENSMUST00000168684	3.19781	1.02744	2.54197	0	0	0	0	0
13	112340372	112340443	71	chr13:112340371-112340442	Ankrd55	Ankrd55-204	+	112288518	112356182	Intron 6	51854	-15739	0.001064	1	CCDS49364	protein_coding	ENSMUSG00000049985	Ankrd55	ensembl_havana	ENSMUSP00000129726	ENSMUST00000168684	2.13187	2.05488	1.27099	0	4.70824	1.67251	2.38567	1.25444
13	112340490	112340548	58	chr13:112340489-112340547	Ankrd55	Ankrd55-204	+	112288518	112356182	Intron 6	51972	-15634	0.000872	1	CCDS49364	protein_coding	ENSMUSG00000049985	Ankrd55	ensembl_havana	ENSMUSP00000129726	ENSMUST00000168684	5.32968	3.08232	1.90648	0	5.56429	5.01753	1.19283	0
13	112340548	112340609	61	chr13:112340547-112340608	Ankrd55	Ankrd55-204	+	112288518	112356182	Intron 6	52030	-15573	0.000916	1	CCDS49364	protein_coding	ENSMUSG00000049985	Ankrd55	ensembl_havana	ENSMUSP00000129726	ENSMUST00000168684	3.19781	1.02744	5.71944	3.1267	4.70824	7.52629	5.96417	1.25444
13	112340633	112340728	95	chr13:112340632-112340727	Ankrd55	Ankrd55-204	+	112288518	112356182	Intron 6	52115	-15454	0.001419	1	CCDS49364	protein_coding	ENSMUSG00000049985	Ankrd55	ensembl_havana	ENSMUSP00000129726	ENSMUST00000168684	0	1.02744	2.54197	0	2.56813	0.836254	1.19283	0
13	112340731	112340784	53	chr13:112340730-112340783	Ankrd55	Ankrd55-204	+	112288518	112356182	Intron 6	52213	-15398	0.000798	1	CCDS49364	protein_coding	ENSMUSG00000049985	Ankrd55	ensembl_havana	ENSMUSP00000129726	ENSMUST00000168684	0	2.05488	0.635493	0	2.14011	0	0	0
13	112340784	112340845	61	chr13:112340783-112340844	Ankrd55	Ankrd55-204	+	112288518	112356182	Intron 6	52266	-15337	0.000916	1	CCDS49364	protein_coding	ENSMUSG00000049985	Ankrd55	ensembl_havana	ENSMUSP00000129726	ENSMUST00000168684	0	2.05488	0.635493	0	2.14011	2.50876	1.19283	3.76332
13	112340891	112341032	141	chr13:112340890-112341031	Ankrd55	Ankrd55-204	+	112288518	112356182	Intron 6	52373	-15150	0.002099	1	CCDS49364	protein_coding	ENSMUSG00000049985	Ankrd55	ensembl_havana	ENSMUSP00000129726	ENSMUST00000168684	11.7253	2.05488	3.17747	3.1267	11.1286	5.01753	9.54267	1.25444
13	112345865	112346049	184	chr13:112345864-112346048	Ankrd55	Ankrd55-204	+	112288518	112356182	Intron 6	57347	-10133	0.002734	1	CCDS49364	protein_coding	ENSMUSG00000049985	Ankrd55	ensembl_havana	ENSMUSP00000129726	ENSMUST00000168684	2.13187	10.2744	6.35493	9.3801	5.56429	5.85378	5.96417	11.29
13	112350607	112350742	135	chr13:112350606-112350741	Ankrd55	Ankrd55-204	+	112288518	112356182	Intron 7	62089	-5440	0.00201	1	CCDS49364	protein_coding	ENSMUSG00000049985	Ankrd55	ensembl_havana	ENSMUSP00000129726	ENSMUST00000168684	4.26374	3.08232	1.90648	0	0.856044	0.836254	0	2.50888
13	112354246	112354386	140	chr13:112354245-112354385	Ankrd55	Ankrd55-204	+	112288518	112356182	Intron 7	65728	-1796	0.002084	1	CCDS49364	protein_coding	ENSMUSG00000049985	Ankrd55	ensembl_havana	ENSMUSP00000129726	ENSMUST00000168684	4.26374	11.3018	4.44845	3.1267	12.8407	8.36254	5.96417	8.78109
13	112354386	112354451	65	chr13:112354385-112354450	Ankrd55	Ankrd55-204	+	112288518	112356182	Intron 7	65868	-1731	0.000975	1	CCDS49364	protein_coding	ENSMUSG00000049985	Ankrd55	ensembl_havana	ENSMUSP00000129726	ENSMUST00000168684	0	1.02744	0	3.1267	0.428022	0	1.19283	2.50888
13	112354451	112354524	73	chr13:112354450-112354523	Ankrd55	Ankrd55-204	+	112288518	112356182	Intron 7	65933	-1658	0.001094	1	CCDS49364	protein_coding	ENSMUSG00000049985	Ankrd55	ensembl_havana	ENSMUSP00000129726	ENSMUST00000168684	1.06594	1.02744	0	0	2.56813	0	0	2.50888
13	112373658	112373712	54	chr13:112373657-112373711	Ankrd55	Ankrd55-201	+	112288820	112384003	Intron 9	84838	-10291	0.000578	1	CCDS26772	protein_coding	ENSMUSG00000049985	Ankrd55	ensembl_havana	ENSMUSP00000022275	ENSMUST00000022275	1.06594	0	0.635493	0	0.428022	1.67251	1.19283	0
13	112373712	112373819	107	chr13:112373711-112373818	Ankrd55	Ankrd55-201	+	112288820	112384003	Intron 9	84892	-10184	0.001135	1	CCDS26772	protein_coding	ENSMUSG00000049985	Ankrd55	ensembl_havana	ENSMUSP00000022275	ENSMUST00000022275	2.13187	1.02744	1.27099	6.2534	2.14011	3.34502	7.157	1.25444
13	112373819	112373932	113	chr13:112373818-112373931	Ankrd55	Ankrd55-201	+	112288820	112384003	Intron 9	84999	-10071	0.001198	1	CCDS26772	protein_coding	ENSMUSG00000049985	Ankrd55	ensembl_havana	ENSMUSP00000022275	ENSMUST00000022275	0	0	1.27099	6.2534	1.71209	0	1.19283	0
13	112375918	112376097	179	chr13:112375917-112376096	Ankrd55	Ankrd55-201	+	112288820	112384003	Intron 9	87098	-7906	0.001891	1	CCDS26772	protein_coding	ENSMUSG00000049985	Ankrd55	ensembl_havana	ENSMUSP00000022275	ENSMUST00000022275	36.2418	38.0152	44.4845	25.0136	85.6044	76.0991	88.2697	76.5209
13	112379387	112379469	82	chr13:112379386-112379468	Ankrd55	Ankrd55-201	+	112288820	112384003	Intron 9	90567	-4534	0.000872	1	CCDS26772	protein_coding	ENSMUSG00000049985	Ankrd55	ensembl_havana	ENSMUSP00000022275	ENSMUST00000022275	4.26374	1.02744	6.99042	6.2534	3.8522	0	5.96417	0
13	112379522	112379636	114	chr13:112379521-112379635	Ankrd55	Ankrd55-201	+	112288820	112384003	Intron 9	90702	-4367	0.001208	1	CCDS26772	protein_coding	ENSMUSG00000049985	Ankrd55	ensembl_havana	ENSMUSP00000022275	ENSMUST00000022275	1.06594	3.08232	3.81296	9.3801	1.28407	0	2.38567	3.76332
13	112379636	112379834	198	chr13:112379635-112379833	Ankrd55	Ankrd55-201	+	112288820	112384003	Intron 9	90816	-4169	0.002091	1	CCDS26772	protein_coding	ENSMUSG00000049985	Ankrd55	ensembl_havana	ENSMUSP00000022275	ENSMUST00000022275	8.52748	2.05488	10.1679	9.3801	8.98846	5.85378	15.5068	3.76332
13	112379836	112379894	58	chr13:112379835-112379893	Ankrd55	Ankrd55-201	+	112288820	112384003	Intron 9	91016	-4109	0.00062	1	CCDS26772	protein_coding	ENSMUSG00000049985	Ankrd55	ensembl_havana	ENSMUSP00000022275	ENSMUST00000022275	0	2.05488	1.27099	3.1267	0.856044	0	0	0
13	112379988	112380121	133	chr13:112379987-112380120	Ankrd55	Ankrd55-201	+	112288820	112384003	Intron 9	91168	-3882	0.001408	1	CCDS26772	protein_coding	ENSMUSG00000049985	Ankrd55	ensembl_havana	ENSMUSP00000022275	ENSMUST00000022275	4.26374	2.05488	5.08394	9.3801	4.28022	3.34502	5.96417	2.50888
13	112380121	112380198	77	chr13:112380120-112380197	Ankrd55	Ankrd55-201	+	112288820	112384003	Intron 9	91301	-3805	0.000819	1	CCDS26772	protein_coding	ENSMUSG00000049985	Ankrd55	ensembl_havana	ENSMUSP00000022275	ENSMUST00000022275	4.26374	0	5.71944	3.1267	2.14011	0	1.19283	3.76332
13	112380198	112380252	54	chr13:112380197-112380251	Ankrd55	Ankrd55-201	+	112288820	112384003	Intron 9	91378	-3751	0.000578	1	CCDS26772	protein_coding	ENSMUSG00000049985	Ankrd55	ensembl_havana	ENSMUSP00000022275	ENSMUST00000022275	1.06594	1.02744	0.635493	0	1.28407	0	0	0
13	112380271	112380324	53	chr13:112380270-112380323	Ankrd55	Ankrd55-201	+	112288820	112384003	Intron 9	91451	-3679	0.000567	1	CCDS26772	protein_coding	ENSMUSG00000049985	Ankrd55	ensembl_havana	ENSMUSP00000022275	ENSMUST00000022275	0	2.05488	0	0	1.28407	0.836254	4.77134	1.25444
13	112380349	112380494	145	chr13:112380348-112380493	Ankrd55	Ankrd55-201	+	112288820	112384003	Intron 9	91529	-3509	0.001534	1	CCDS26772	protein_coding	ENSMUSG00000049985	Ankrd55	ensembl_havana	ENSMUSP00000022275	ENSMUST00000022275	6.04391	4.10975	5.71944	3.1267	7.27637	4.18127	4.77134	2.50888
13	112380494	112380615	121	chr13:112380493-112380614	Ankrd55	Ankrd55-201	+	112288820	112384003	Intron 9	91674	-3388	0.001282	1	CCDS26772	protein_coding	ENSMUSG00000049985	Ankrd55	ensembl_havana	ENSMUSP00000022275	ENSMUST00000022275	2.48358	4.10975	5.08394	0	3.42418	0.836254	7.157	1.25444
13	112343594	112343796	202	chr13:112343593-112343795	Ankrd55	Ankrd55-202	+	112288451	112344642	TTS	55143	-846	0.003613	1	CCDS49363	protein_coding	ENSMUSG00000049985	Ankrd55	ensembl_havana	ENSMUSP00000058891	ENSMUST00000056047	8.52748	6.16463	0.635493	9.3801	5.13626	5.01753	19.0853	5.01776
13	112382905	112383137	232	chr13:112382904-112383136	Ankrd55	Ankrd55-201	+	112288820	112384003	TTS	94085	-866	0.002448	1	CCDS26772	protein_coding	ENSMUSG00000049985	Ankrd55	ensembl_havana	ENSMUSP00000022275	ENSMUST00000022275	15.989	27.7408	9.5324	25.0136	38.95	22.5789	33.3994	12.5444
13	112383147	112383197	50	chr13:112383146-112383196	Ankrd55	Ankrd55-201	+	112288820	112384003	TTS	94327	-806	0.000536	1	CCDS26772	protein_coding	ENSMUSG00000049985	Ankrd55	ensembl_havana	ENSMUSP00000022275	ENSMUST00000022275	3.19781	9.24695	3.17747	6.2534	9.41648	8.36254	1.19283	0
13	112383197	112383343	146	chr13:112383196-112383342	Ankrd55	Ankrd55-201	+	112288820	112384003	TTS	94377	-660	0.001544	1	CCDS26772	protein_coding	ENSMUSG00000049985	Ankrd55	ensembl_havana	ENSMUSP00000022275	ENSMUST00000022275	9.59342	42.125	16.5228	31.267	45.3703	37.6314	13.1212	11.29
13	112383422	112383492	70	chr13:112383421-112383491	Ankrd55	Ankrd55-201	+	112288820	112384003	TTS	94602	-511	0.000746	1	CCDS26772	protein_coding	ENSMUSG00000049985	Ankrd55	ensembl_havana	ENSMUSP00000022275	ENSMUST00000022275	0	3.08232	3.17747	0	2.56813	5.01753	0.00120906	1.25444
13	112383492	112383548	56	chr13:112383491-112383547	Ankrd55	Ankrd55-201	+	112288820	112384003	TTS	94672	-455	0.000599	1	CCDS26772	protein_coding	ENSMUSG00000049985	Ankrd55	ensembl_havana	ENSMUSP00000022275	ENSMUST00000022275	0	4.10975	1.90648	0	4.70824	1.67251	2.38446	2.50888
4	32869790	32869914	124	chr4:32869789-32869913	Ankrd6	Ankrd6-204	-	32804035	32950827	5' UTR Exon	80913	-65755	0.000852	1	CCDS18018	protein_coding	ENSMUSG00000040183	Ankrd6	ensembl_havana	ENSMUSP00000081802	ENSMUST00000084750	4.26374	4.10975	5.08394	18.7602	2.56813	3.34502	2.38567	0
4	32882182	32882366	184	chr4:32882181-32882365	Ankrd6	Ankrd6-204	-	32804035	32950827	5' UTR Exon	68461	-78147	0.00126	1	CCDS18018	protein_coding	ENSMUSG00000040183	Ankrd6	ensembl_havana	ENSMUSP00000081802	ENSMUST00000084750	5.32968	4.10975	4.44845	3.1267	5.13626	1.67251	4.77134	2.50888
4	32889164	32889228	64	chr4:32889163-32889227	Ankrd6	Ankrd6-204	-	32804035	32950827	5' UTR Exon	61599	-85129	0.000443	1	CCDS18018	protein_coding	ENSMUSG00000040183	Ankrd6	ensembl_havana	ENSMUSP00000081802	ENSMUST00000084750	0	1.02744	2.54197	0	0.428022	0.836254	2.38567	0
4	32889354	32889650	296	chr4:32889353-32889649	Ankrd6	Ankrd6-204	-	32804035	32950827	5' UTR Exon	61177	-85319	0.002023	1	CCDS18018	protein_coding	ENSMUSG00000040183	Ankrd6	ensembl_havana	ENSMUSP00000081802	ENSMUST00000084750	124.714	109.936	102.314	68.7874	50.0786	59.3741	63.2202	65.2309
4	32889735	32889898	163	chr4:32889734-32889897	Ankrd6	Ankrd6-204	-	32804035	32950827	5' UTR Exon	60929	-85700	0.001117	1	CCDS18018	protein_coding	ENSMUSG00000040183	Ankrd6	ensembl_havana	ENSMUSP00000081802	ENSMUST00000084750	7.46155	6.16463	3.81296	0	6.42033	4.18127	13.1212	7.52665
4	32889907	32890031	124	chr4:32889906-32890030	Ankrd6	Ankrd6-204	-	32804035	32950827	5' UTR Exon	60796	-85872	0.000852	1	CCDS18018	protein_coding	ENSMUSG00000040183	Ankrd6	ensembl_havana	ENSMUSP00000081802	ENSMUST00000084750	7.46155	8.21951	8.26141	9.3801	5.13626	5.85378	1.19283	5.01776
4	32890068	32890209	141	chr4:32890067-32890208	Ankrd6	Ankrd6-204	-	32804035	32950827	5' UTR Exon	60618	-86033	0.000967	1	CCDS18018	protein_coding	ENSMUSG00000040183	Ankrd6	ensembl_havana	ENSMUSP00000081802	ENSMUST00000084750	33.044	45.2073	43.2135	31.267	13.2687	20.7419	25.0495	25.0888
4	32890209	32890260	51	chr4:32890208-32890259	Ankrd6	Ankrd6-204	-	32804035	32950827	5' UTR Exon	60567	-86174	0.000354	1	CCDS18018	protein_coding	ENSMUSG00000040183	Ankrd6	ensembl_havana	ENSMUSP00000081802	ENSMUST00000084750	4.26374	0	2.54197	0	0.428022	1.83699	0	3.76332
4	32890632	32890759	127	chr4:32890631-32890758	Ankrd6	Ankrd6-204	-	32804035	32950827	5' UTR Exon	60068	-86597	0.000872	1	CCDS18018	protein_coding	ENSMUSG00000040183	Ankrd6	ensembl_havana	ENSMUSP00000081802	ENSMUST00000084750	4.26374	6.16463	0	3.1267	4.70824	5.85378	5.96417	2.50888
4	32897353	32897489	136	chr4:32897352-32897488	Ankrd6	Ankrd6-204	-	32804035	32950827	5' UTR Exon	53338	-93318	0.000933	1	CCDS18018	protein_coding	ENSMUSG00000040183	Ankrd6	ensembl_havana	ENSMUSP00000081802	ENSMUST00000084750	1.06594	2.05488	4.44845	6.2534	1.71209	2.50876	7.157	2.50888
4	32906740	32906962	222	chr4:32906739-32906961	Ankrd6	Ankrd6-204	-	32804035	32950827	5' UTR Exon	43865	-102705	0.001519	1	CCDS18018	protein_coding	ENSMUSG00000040183	Ankrd6	ensembl_havana	ENSMUSP00000081802	ENSMUST00000084750	43.7033	35.9603	48.2975	37.5204	48.3665	50.1753	26.2423	42.651
4	32924807	32924973	166	chr4:32924806-32924972	Ankrd6	Ankrd6-204	-	32804035	32950827	5' UTR Exon	25854	-120772	0.001138	1	CCDS18018	protein_coding	ENSMUSG00000040183	Ankrd6	ensembl_havana	ENSMUSP00000081802	ENSMUST00000084750	10.6594	6.16463	9.5324	3.1267	6.84835	9.1988	4.77134	5.01776
4	32924973	32925163	190	chr4:32924972-32925162	Ankrd6	Ankrd6-204	-	32804035	32950827	5' UTR Exon	25664	-120938	0.001301	1	CCDS18018	protein_coding	ENSMUSG00000040183	Ankrd6	ensembl_havana	ENSMUSP00000081802	ENSMUST00000084750	6.39561	6.16463	15.8873	3.1267	5.99231	7.52629	9.54267	8.78109
4	32925163	32925271	108	chr4:32925162-32925270	Ankrd6	Ankrd6-204	-	32804035	32950827	5' UTR Exon	25556	-121128	0.000743	1	CCDS18018	protein_coding	ENSMUSG00000040183	Ankrd6	ensembl_havana	ENSMUSP00000081802	ENSMUST00000084750	4.26374	4.10975	3.17747	3.1267	1.28407	0.836254	1.19283	5.01776
4	32925275	32925416	141	chr4:32925274-32925415	Ankrd6	Ankrd6-204	-	32804035	32950827	5' UTR Exon	25411	-121240	0.000967	1	CCDS18018	protein_coding	ENSMUSG00000040183	Ankrd6	ensembl_havana	ENSMUSP00000081802	ENSMUST00000084750	3.19781	1.02744	0	3.1267	1.28407	4.18127	2.38567	0
4	32931894	32931974	80	chr4:32931893-32931973	Ankrd6	Ankrd6-204	-	32804035	32950827	5' UTR Exon	18853	-127859	0.000552	1	CCDS18018	protein_coding	ENSMUSG00000040183	Ankrd6	ensembl_havana	ENSMUSP00000081802	ENSMUST00000084750	2.13187	0	4.44845	0	2.14011	1.67251	0	2.50888
4	32931974	32932097	123	chr4:32931973-32932096	Ankrd6	Ankrd6-204	-	32804035	32950827	5' UTR Exon	18730	-127939	0.000845	1	CCDS18018	protein_coding	ENSMUSG00000040183	Ankrd6	ensembl_havana	ENSMUSP00000081802	ENSMUST00000084750	1.06594	0	1.90648	0	0.856044	0.836254	7.157	1.25444
4	32932112	32932173	61	chr4:32932111-32932172	Ankrd6	Ankrd6-204	-	32804035	32950827	5' UTR Exon	18654	-128077	0.000422	1	CCDS18018	protein_coding	ENSMUSG00000040183	Ankrd6	ensembl_havana	ENSMUSP00000081802	ENSMUST00000084750	7.46155	0	3.81296	6.2534	1.28407	0	1.19283	2.50888
4	32932175	32932228	53	chr4:32932174-32932227	Ankrd6	Ankrd6-204	-	32804035	32950827	5' UTR Exon	18599	-128140	0.000368	1	CCDS18018	protein_coding	ENSMUSG00000040183	Ankrd6	ensembl_havana	ENSMUSP00000081802	ENSMUST00000084750	3.19781	2.05488	5.08394	0	0.428022	5.01753	1.19283	0
4	32932281	32932366	85	chr4:32932280-32932365	Ankrd6	Ankrd6-204	-	32804035	32950827	5' UTR Exon	18461	-128246	0.000586	1	CCDS18018	protein_coding	ENSMUSG00000040183	Ankrd6	ensembl_havana	ENSMUSP00000081802	ENSMUST00000084750	3.19781	4.10975	7.62592	3.1267	2.14011	7.52629	4.77134	3.76332
4	32932412	32932551	139	chr4:32932411-32932550	Ankrd6	Ankrd6-204	-	32804035	32950827	5' UTR Exon	18276	-128377	0.000954	1	CCDS18018	protein_coding	ENSMUSG00000040183	Ankrd6	ensembl_havana	ENSMUSP00000081802	ENSMUST00000084750	29.8462	23.6311	40.0361	34.3937	14.9808	25.9239	21.471	22.5799
4	32937134	32937283	149	chr4:32937133-32937282	Ankrd6	Ankrd6-204	-	32804035	32950827	5' UTR Exon	13544	-133099	0.001022	1	CCDS18018	protein_coding	ENSMUSG00000040183	Ankrd6	ensembl_havana	ENSMUSP00000081802	ENSMUST00000084750	12.7912	10.2744	15.2518	12.5068	10.2725	15.8888	11.9283	10.0355
4	32937409	32937673	264	chr4:32937408-32937672	Ankrd6	Ankrd6-204	-	32804035	32950827	5' UTR Exon	13154	-133374	0.001805	1	CCDS18018	protein_coding	ENSMUSG00000040183	Ankrd6	ensembl_havana	ENSMUSP00000081802	ENSMUST00000084750	5.32968	0	12.0744	3.1267	3.8522	2.50876	13.1212	3.76332
4	32947462	32947940	478	chr4:32947461-32947939	Ankrd6	Ankrd6-204	-	32804035	32950827	5' UTR Exon	2887	-143427	0.003263	1	CCDS18018	protein_coding	ENSMUSG00000040183	Ankrd6	ensembl_havana	ENSMUSP00000081802	ENSMUST00000084750	149.231	126.375	184.293	78.1675	79.6121	161.397	149.104	129.207
4	32947940	32947994	54	chr4:32947939-32947993	Ankrd6	Ankrd6-204	-	32804035	32950827	5' UTR Exon	2833	-143905	0.000375	1	CCDS18018	protein_coding	ENSMUSG00000040183	Ankrd6	ensembl_havana	ENSMUSP00000081802	ENSMUST00000084750	2.13187	7.19207	3.17747	3.1267	4.28022	7.52629	1.19283	2.50888
4	32950349	32950418	69	chr4:32950348-32950417	Ankrd6	Ankrd6-204	-	32804035	32950827	5' UTR Exon	409	-146314	0.000477	1	CCDS18018	protein_coding	ENSMUSG00000040183	Ankrd6	ensembl_havana	ENSMUSP00000081802	ENSMUST00000084750	2.13187	1.02744	4.44845	3.1267	2.56813	0.836254	1.19283	2.50888
4	32950511	32950575	64	chr4:32950510-32950574	Ankrd6	Ankrd6-204	-	32804035	32950827	5' UTR Exon	252	-146476	0.000443	1	CCDS18018	protein_coding	ENSMUSG00000040183	Ankrd6	ensembl_havana	ENSMUSP00000081802	ENSMUST00000084750	10.6594	9.24695	6.35493	9.3801	9.41648	7.52629	4.77134	11.29
4	32829480	32829714	234	chr4:32829479-32829713	Ankrd6	Ankrd6-208	-	32827135	32860684	Intron 2	30970	-2345	0.007004	1	---	protein_coding	ENSMUSG00000040183	Ankrd6	ensembl_havana	---	ENSMUST00000149650	73.5495	78.0853	73.0817	62.534	70.1956	66.0641	32.2065	50.1776
4	32829714	32829814	100	chr4:32829713-32829813	Ankrd6	Ankrd6-208	-	32827135	32860684	Intron 2	30870	-2579	0.00301	1	---	protein_coding	ENSMUSG00000040183	Ankrd6	ensembl_havana	---	ENSMUST00000149650	12.7912	4.10975	4.44845	6.2534	6.42033	5.85378	4.77134	6.27221
4	32829908	32830024	116	chr4:32829907-32830023	Ankrd6	Ankrd6-208	-	32827135	32860684	Intron 2	30660	-2773	0.003487	1	---	protein_coding	ENSMUSG00000040183	Ankrd6	ensembl_havana	---	ENSMUST00000149650	7.46155	9.24695	12.0744	9.3801	15.4088	6.69003	4.77134	7.52665
4	32830046	32830100	54	chr4:32830045-32830099	Ankrd6	Ankrd6-208	-	32827135	32860684	Intron 2	30584	-2911	0.001639	1	---	protein_coding	ENSMUSG00000040183	Ankrd6	ensembl_havana	---	ENSMUST00000149650	1.06594	3.08232	4.44845	0	3.8522	0	1.19283	0
4	32833542	32833595	53	chr4:32833541-32833594	Ankrd6	Ankrd6-208	-	32827135	32860684	Intron 2	27089	-6407	0.00161	1	---	protein_coding	ENSMUSG00000040183	Ankrd6	ensembl_havana	---	ENSMUST00000149650	8.52748	4.10975	2.54197	3.1267	0	0	0	2.50888
4	32833625	32833680	55	chr4:32833624-32833679	Ankrd6	Ankrd6-208	-	32827135	32860684	Intron 2	27004	-6490	0.001669	1	---	protein_coding	ENSMUSG00000040183	Ankrd6	ensembl_havana	---	ENSMUST00000149650	3.19781	2.05488	12.0744	3.1267	7.27637	10.0351	5.96417	8.78109
4	32833680	32833742	62	chr4:32833679-32833741	Ankrd6	Ankrd6-208	-	32827135	32860684	Intron 2	26942	-6545	0.001878	1	---	protein_coding	ENSMUSG00000040183	Ankrd6	ensembl_havana	---	ENSMUST00000149650	1.06594	2.05488	3.17747	0	2.14011	2.50876	1.19283	1.25444
4	32833742	32833846	104	chr4:32833741-32833845	Ankrd6	Ankrd6-208	-	32827135	32860684	Intron 2	26838	-6607	0.00313	1	---	protein_coding	ENSMUSG00000040183	Ankrd6	ensembl_havana	---	ENSMUST00000149650	5.32968	6.16463	2.54197	3.1267	3.42418	3.34502	8.34984	2.50888
4	32833915	32834018	103	chr4:32833914-32834017	Ankrd6	Ankrd6-208	-	32827135	32860684	Intron 2	26666	-6780	0.0031	1	---	protein_coding	ENSMUSG00000040183	Ankrd6	ensembl_havana	---	ENSMUST00000149650	4.26374	5.13719	2.54197	0	4.70824	5.85378	8.34984	13.7989
4	32950575	32951121	546	chr4:32950574-32951120	Ankrd6	Ankrd6-204	-	32804035	32950827	TSS	0	-146540	0.001724	0.462523	CCDS18018	protein_coding	ENSMUSG00000040183	Ankrd6	ensembl_havana	ENSMUSP00000081802	ENSMUST00000084750	253.693	233.229	291.691	196.982	276.074	275.964	267.195	272.214
4	32951215	32951349	134	chr4:32951214-32951348	Ankrd6	Ankrd6-204	-	32804035	32950827	TSS	-388	-147180	0	0	CCDS18018	protein_coding	ENSMUSG00000040183	Ankrd6	ensembl_havana	ENSMUSP00000081802	ENSMUST00000084750	8.52748	10.2744	5.71944	6.2534	1.71209	6.69003	3.5785	6.27221
4	32821041	32821209	168	chr4:32821040-32821208	Ankrd6	Ankrd6-207	-	32821271	32822802	TTS	1593	62	0	0	---	protein_coding	ENSMUSG00000040183	Ankrd6	ensembl_havana	---	ENSMUST00000140837	4.26374	2.05488	9.5324	12.5068	2.14011	0.836254	4.77134	1.25444
4	32826988	32827043	55	chr4:32826987-32827042	Ankrd6	Ankrd6-208	-	32827135	32860684	TTS	33641	92	0	0	---	protein_coding	ENSMUSG00000040183	Ankrd6	ensembl_havana	---	ENSMUST00000149650	1.06594	0	1.27099	3.1267	0.428022	0.836254	2.38567	2.50888
4	32827126	32827218	92	chr4:32827125-32827217	Ankrd6	Ankrd6-208	-	32827135	32860684	TTS	33466	0	0.002504	0.903226	---	protein_coding	ENSMUSG00000040183	Ankrd6	ensembl_havana	---	ENSMUST00000149650	5.32968	12.3293	20.9713	6.2534	13.6967	14.2163	5.96417	8.78109
4	32827218	32827277	59	chr4:32827217-32827276	Ankrd6	Ankrd6-208	-	32827135	32860684	TTS	33407	-83	0.001788	1	---	protein_coding	ENSMUSG00000040183	Ankrd6	ensembl_havana	---	ENSMUST00000149650	1.06594	0	6.35493	0	2.14011	0	2.38567	0
4	32827277	32827335	58	chr4:32827276-32827334	Ankrd6	Ankrd6-208	-	32827135	32860684	TTS	33349	-142	0.001759	1	---	protein_coding	ENSMUSG00000040183	Ankrd6	ensembl_havana	---	ENSMUST00000149650	7.46155	2.05488	0.635493	6.2534	0	0	1.19283	1.25444
2	173576203	173576360	157	chr2:173576202-173576359	Ankrd60	Ankrd60-201	-	173568704	173578199	5' UTR Exon	1839	-7499	0.016639	1	---	protein_coding	ENSMUSG00000027517	Ankrd60	ensembl_havana	ENSMUSP00000104740	ENSMUST00000109112	5.32968	1.02744	6.99042	9.3801	2.14011	3.34502	8.34984	5.01776
5	143893430	143893626	196	chr5:143893429-143893625	Ankrd61	Ankrd61-202	-	143890741	143895068	CDS Exon 2	1442	-2689	0.045518	1	CCDS39373	protein_coding	ENSMUSG00000029607	Ankrd61	ensembl_havana	ENSMUSP00000106345	ENSMUST00000110717	6.39561	3.08232	4.44845	15.6335	6.84835	5.85378	4.77134	8.78109
5	143892434	143892628	194	chr5:143892433-143892627	Ankrd61	Ankrd61-202	-	143890741	143895068	Intron 2	2440	-1693	0.045055	1	CCDS39373	protein_coding	ENSMUSG00000029607	Ankrd61	ensembl_havana	ENSMUSP00000106345	ENSMUST00000110717	30.9121	35.9603	33.6811	18.7602	34.6698	38.4677	26.2423	35.1244
2	118700335	118700471	136	chr2:118700334-118700470	Ankrd63	Ankrd63-201	-	118699103	118703964	3' UTR Exon	3493	-1232	0.028178	1	CCDS38201	protein_coding	ENSMUSG00000078137	Ankrd63	ensembl_havana	ENSMUSP00000100542	ENSMUST00000104937	29.8462	43.1524	34.3166	21.8869	42.3742	32.6139	15.5068	30.1066
2	118703449	118703502	53	chr2:118703448-118703501	Ankrd63	Ankrd63-201	-	118699103	118703964	5' UTR Exon	462	-4346	0.011107	1	CCDS38201	protein_coding	ENSMUSG00000078137	Ankrd63	ensembl_havana	ENSMUSP00000100542	ENSMUST00000104937	12.7912	12.3293	20.3358	12.5068	23.5412	17.5613	20.2782	28.8521
2	118703502	118703556	54	chr2:118703501-118703555	Ankrd63	Ankrd63-201	-	118699103	118703964	5' UTR Exon	408	-4399	0.011312	1	CCDS38201	protein_coding	ENSMUSG00000078137	Ankrd63	ensembl_havana	ENSMUSP00000100542	ENSMUST00000104937	6.39561	10.2744	17.7938	9.3801	17.1209	7.52629	8.34984	21.3255
2	118703556	118703644	88	chr2:118703555-118703643	Ankrd63	Ankrd63-201	-	118699103	118703964	5' UTR Exon	320	-4453	0.018305	1	CCDS38201	protein_coding	ENSMUSG00000078137	Ankrd63	ensembl_havana	ENSMUSP00000100542	ENSMUST00000104937	2.13187	5.13719	6.99042	3.1267	7.27637	1.67251	3.5785	15.0533
2	118703786	118703847	61	chr2:118703785-118703846	Ankrd63	Ankrd63-201	-	118699103	118703964	5' UTR Exon	117	-4683	0.012752	1	CCDS38201	protein_coding	ENSMUSG00000078137	Ankrd63	ensembl_havana	ENSMUSP00000100542	ENSMUST00000104937	2.13187	1.02744	5.71944	6.2534	2.56813	0	1.19283	0
2	118702673	118702730	57	chr2:118702672-118702729	Ankrd63	Ankrd63-201	-	118699103	118703964	CDS Exon 1	1234	-3570	0.011929	1	CCDS38201	protein_coding	ENSMUSG00000078137	Ankrd63	ensembl_havana	ENSMUSP00000100542	ENSMUST00000104937	0	0	6.35493	0	1.28407	1.67251	2.38567	0
2	118702828	118702971	143	chr2:118702827-118702970	Ankrd63	Ankrd63-201	-	118699103	118703964	CDS Exon 1	993	-3725	0.029617	1	CCDS38201	protein_coding	ENSMUSG00000078137	Ankrd63	ensembl_havana	ENSMUSP00000100542	ENSMUST00000104937	6.39561	20.5488	12.7099	3.1267	9.84451	14.2163	14.314	16.3077
2	118703037	118703449	412	chr2:118703036-118703448	Ankrd63	Ankrd63-201	-	118699103	118703964	CDS Exon 1	515	-3934	0.084944	1	CCDS38201	protein_coding	ENSMUSG00000078137	Ankrd63	ensembl_havana	ENSMUSP00000100542	ENSMUST00000104937	79.9451	79.1128	81.9786	93.801	78.328	100.351	113.319	112.9
4	155791496	155791629	133	chr4:155791495-155791628	Ankrd65	Ankrd65-202	+	155790439	155793174	CDS Exon 3	1057	-1545	0.048977	1	---	protein_coding	ENSMUSG00000078487	Ankrd65	ensembl_havana	ENSMUSP00000129173	ENSMUST00000165000	10.6594	4.10975	7.62592	9.3801	2.14011	2.50876	2.38567	5.01776
4	155790335	155790491	156	chr4:155790334-155790490	Ankrd65	Ankrd65-202	+	155790439	155793174	TSS	0	-2683	0.019371	0.33758	---	protein_coding	ENSMUSG00000078487	Ankrd65	ensembl_havana	ENSMUSP00000129173	ENSMUST00000165000	4.26374	5.13719	3.81296	3.1267	6.84835	4.18127	4.77134	5.01776
4	155792980	155793185	205	chr4:155792979-155793184	Ankrd65	Ankrd65-202	+	155790439	155793174	TTS	2541	0	0.071272	0.946602	---	protein_coding	ENSMUSG00000078487	Ankrd65	ensembl_havana	ENSMUSP00000129173	ENSMUST00000165000	9.59342	11.3018	13.3454	12.5068	8.98846	2.50876	2.38567	10.0355
17	43542906	43543039	133	chr17:43542905-43543038	Ankrd66	Ankrd66-201	-	43534188	43543640	Intron 1	601	-8718	0.014175	1	CCDS57095	protein_coding	ENSMUSG00000096140	Ankrd66	ensembl_havana	ENSMUSP00000136879	ENSMUST00000178772	8.52748	2.05488	2.54197	3.1267	2.56813	0.836254	1.19283	0
17	43535218	43535296	78	chr17:43535217-43535295	Ankrd66	Ankrd66-201	-	43534188	43543640	Intron 2	8344	-1030	0.008357	1	CCDS57095	protein_coding	ENSMUSG00000096140	Ankrd66	ensembl_havana	ENSMUSP00000136879	ENSMUST00000178772	0	2.05488	0.635493	3.1267	2.56813	0.836254	1.19283	3.76332
17	43534730	43534849	119	chr17:43534729-43534848	Ankrd66	Ankrd66-201	-	43534188	43543640	TTS	8791	-542	0.012694	1	CCDS57095	protein_coding	ENSMUSG00000096140	Ankrd66	ensembl_havana	ENSMUSP00000136879	ENSMUST00000178772	1.06594	2.05488	4.44845	9.3801	2.14011	7.52629	7.157	8.78109
17	43534939	43535121	182	chr17:43534938-43535120	Ankrd66	Ankrd66-201	-	43534188	43543640	TTS	8519	-751	0.019359	1	CCDS57095	protein_coding	ENSMUSG00000096140	Ankrd66	ensembl_havana	ENSMUSP00000136879	ENSMUST00000178772	20.2528	27.7408	6.35493	15.6335	27.8214	28.4326	25.0495	23.8344
12	110978324	110978404	80	chr12:110978323-110978403	Ankrd9	Ankrd9-207	-	110976426	110978256	TSS	-68	-1898	0	0	CCDS26174	protein_coding	ENSMUSG00000037904	Ankrd9	ensembl_havana	ENSMUSP00000123239	ENSMUST00000148765	22.3846	12.3293	31.1392	15.6335	14.5527	20.9064	20.2782	20.0711
12	110978404	110978840	436	chr12:110978403-110978839	Ankrd9	Ankrd9-204	-	110976427	110978619	TSS	0	-1977	0.098495	0.494279	CCDS26174	protein_coding	ENSMUSG00000037904	Ankrd9	ensembl_havana	ENSMUSP00000121279	ENSMUST00000140788	489.264	475.704	535.085	453.371	248.253	421.472	398.407	418.983
12	110978840	110979039	199	chr12:110978839-110979038	Ankrd9	Ankrd9-204	-	110976427	110978619	TSS	-221	-2413	0	0	CCDS26174	protein_coding	ENSMUSG00000037904	Ankrd9	ensembl_havana	ENSMUSP00000121279	ENSMUST00000140788	186.539	151.033	184.293	137.575	145.099	209.9	143.14	134.225
12	110979039	110979458	419	chr12:110979038-110979457	Ankrd9	Ankrd9-204	-	110976427	110978619	TSS	-420	-2612	0	0	CCDS26174	protein_coding	ENSMUSG00000037904	Ankrd9	ensembl_havana	ENSMUSP00000121279	ENSMUST00000140788	994.518	737.701	1126.09	615.96	671.567	1038.63	844.527	870.582
12	110975513	110976542	1029	chr12:110975512-110976541	Ankrd9	Ankrd9-201	-	110976427	110979022	TTS	2480	0	0.044684	0.112621	CCDS26174	protein_coding	ENSMUSG00000037904	Ankrd9	ensembl_havana	ENSMUSP00000048823	ENSMUST00000043459	2183.04	1688.08	2181.65	1294.45	626.196	1916.69	1931.2	1619.48
17	28061482	28061549	67	chr17:28061481-28061548	Anks1	Anks1-207	+	28042615	28062598	3' UTR Exon	18867	-1049	0.003403	1	---	protein_coding	ENSMUSG00000024219	Anks1	ensembl_havana	ENSMUSP00000156946	ENSMUST00000232872	2.13187	3.08232	3.17747	0	4.28022	0.836254	3.5785	0
17	28042949	28043136	187	chr17:28042948-28043135	Anks1	Anks1-209	+	28041737	28051731	5' UTR Exon	1212	-8595	0.018809	1	---	protein_coding	ENSMUSG00000024219	Anks1	ensembl_havana	ENSMUSP00000156742	ENSMUST00000233298	8.52748	4.10975	12.0744	21.8869	7.7044	6.69003	7.157	3.76332
17	28048213	28048387	174	chr17:28048212-28048386	Anks1	Anks1-209	+	28041737	28051731	5' UTR Exon	6476	-3344	0.017509	1	---	protein_coding	ENSMUSG00000024219	Anks1	ensembl_havana	ENSMUSP00000156742	ENSMUST00000233298	12.7912	7.19207	8.26141	21.8869	6.84835	2.50876	4.77134	1.25444
17	28048387	28048482	95	chr17:28048386-28048481	Anks1	Anks1-209	+	28041737	28051731	5' UTR Exon	6650	-3249	0.009605	1	---	protein_coding	ENSMUSG00000024219	Anks1	ensembl_havana	ENSMUSP00000156742	ENSMUST00000233298	5.32968	2.05488	2.54197	6.2534	2.14011	0.836254	0	1.25444
17	28048621	28048819	198	chr17:28048620-28048818	Anks1	Anks1-209	+	28041737	28051731	5' UTR Exon	6884	-2912	0.01991	1	---	protein_coding	ENSMUSG00000024219	Anks1	ensembl_havana	ENSMUSP00000156742	ENSMUST00000233298	35.1759	31.8506	26.6907	21.8869	42.3742	34.2864	40.5564	52.6865
17	28007497	28008191	694	chr17:28007496-28008190	Anks1	Anks1-204	+	28007345	28062600	CDS Exon 1	152	-54409	0.012578	1	---	protein_coding	ENSMUSG00000024219	Anks1	ensembl_havana	ENSMUSP00000156518	ENSMUST00000139173	406.121	422.277	243.394	365.824	384.364	334.502	374.55	405.184
17	28008191	28008245	54	chr17:28008190-28008244	Anks1	Anks1-204	+	28007345	28062600	CDS Exon 1	846	-54355	0.000995	1	---	protein_coding	ENSMUSG00000024219	Anks1	ensembl_havana	ENSMUSP00000156518	ENSMUST00000139173	4.26374	4.10975	9.5324	3.1267	11.9846	10.8713	3.5785	7.52665
17	28008267	28008341	74	chr17:28008266-28008340	Anks1	Anks1-204	+	28007345	28062600	CDS Exon 1	922	-54259	0.001357	1	---	protein_coding	ENSMUSG00000024219	Anks1	ensembl_havana	ENSMUSP00000156518	ENSMUST00000139173	4.26374	6.16463	7.62592	6.2534	6.31761	2.99994	2.38567	3.76332
17	28008341	28008396	55	chr17:28008340-28008395	Anks1	Anks1-204	+	28007345	28062600	CDS Exon 1	996	-54204	0.001013	1	---	protein_coding	ENSMUSG00000024219	Anks1	ensembl_havana	ENSMUSP00000156518	ENSMUST00000139173	4.26374	0	1.90648	3.1267	1.4827	5.3626	0	0
17	28008396	28008450	54	chr17:28008395-28008449	Anks1	Anks1-204	+	28007345	28062600	CDS Exon 1	1051	-54150	0.000995	1	---	protein_coding	ENSMUSG00000024219	Anks1	ensembl_havana	ENSMUSP00000156518	ENSMUST00000139173	2.13187	2.05488	1.90648	3.1267	5.04035	0.836254	0	0
17	27920192	27920247	55	chr17:27920191-27920246	Anks1	Anks1-203	+	27909306	28062776	Intron 1	10886	-142529	0.000365	1	CCDS37525	protein_coding	ENSMUSG00000024219	Anks1	ensembl_havana	ENSMUSP00000110491	ENSMUST00000114842	3.19781	3.08232	1.27099	0	4.28022	2.04418	1.19283	2.50888
17	27920247	27920311	64	chr17:27920246-27920310	Anks1	Anks1-203	+	27909306	28062776	Intron 1	10941	-142465	0.000424	1	CCDS37525	protein_coding	ENSMUSG00000024219	Anks1	ensembl_havana	ENSMUSP00000110491	ENSMUST00000114842	2.13187	6.16463	6.99042	0	4.70824	2.97335	1.19283	3.76332
17	27920311	27920475	164	chr17:27920310-27920474	Anks1	Anks1-203	+	27909306	28062776	Intron 1	11005	-142301	0.001075	1	CCDS37525	protein_coding	ENSMUSG00000024219	Anks1	ensembl_havana	ENSMUSP00000110491	ENSMUST00000114842	3.19781	4.10975	4.44845	0	1.71209	3.34502	8.34984	8.78109
17	27920933	27921052	119	chr17:27920932-27921051	Anks1	Anks1-203	+	27909306	28062776	Intron 1	11627	-141724	0.000782	1	CCDS37525	protein_coding	ENSMUSG00000024219	Anks1	ensembl_havana	ENSMUSP00000110491	ENSMUST00000114842	4.26374	9.24695	11.4389	18.7602	6.84835	10.0351	9.54267	12.5444
17	27921096	27921164	68	chr17:27921095-27921163	Anks1	Anks1-203	+	27909306	28062776	Intron 1	11790	-141612	0.00045	1	CCDS37525	protein_coding	ENSMUSG00000024219	Anks1	ensembl_havana	ENSMUSP00000110491	ENSMUST00000114842	3.19781	2.05488	2.54197	6.2534	3.42418	1.67251	5.96417	5.01776
17	27921223	27921277	54	chr17:27921222-27921276	Anks1	Anks1-203	+	27909306	28062776	Intron 1	11917	-141499	0.000358	1	CCDS37525	protein_coding	ENSMUSG00000024219	Anks1	ensembl_havana	ENSMUSP00000110491	ENSMUST00000114842	2.13187	0	0	0	0.856044	0	0	1.25444
17	27925659	27925904	245	chr17:27925658-27925903	Anks1	Anks1-203	+	27909306	28062776	Intron 1	16353	-136872	0.001603	1	CCDS37525	protein_coding	ENSMUSG00000024219	Anks1	ensembl_havana	ENSMUSP00000110491	ENSMUST00000114842	10.6594	4.10975	1.90648	12.5068	4.28022	17.5613	4.77134	12.5444
17	27925904	27926022	118	chr17:27925903-27926021	Anks1	Anks1-203	+	27909306	28062776	Intron 1	16598	-136754	0.000775	1	CCDS37525	protein_coding	ENSMUSG00000024219	Anks1	ensembl_havana	ENSMUSP00000110491	ENSMUST00000114842	8.52748	5.13719	8.26141	6.2534	5.99231	5.01753	4.77134	5.01776
17	27928938	27928990	52	chr17:27928937-27928989	Anks1	Anks1-203	+	27909306	28062776	Intron 1	19632	-133786	0.000345	1	CCDS37525	protein_coding	ENSMUSG00000024219	Anks1	ensembl_havana	ENSMUSP00000110491	ENSMUST00000114842	0	1.02744	1.90648	0	2.99615	0	0	3.76332
17	27928990	27929070	80	chr17:27928989-27929069	Anks1	Anks1-203	+	27909306	28062776	Intron 1	19684	-133706	0.000528	1	CCDS37525	protein_coding	ENSMUSG00000024219	Anks1	ensembl_havana	ENSMUSP00000110491	ENSMUST00000114842	6.39561	1.02744	2.54197	0	1.71209	5.85378	2.38567	3.76332
17	27929070	27929214	144	chr17:27929069-27929213	Anks1	Anks1-203	+	27909306	28062776	Intron 1	19764	-133562	0.000945	1	CCDS37525	protein_coding	ENSMUSG00000024219	Anks1	ensembl_havana	ENSMUSP00000110491	ENSMUST00000114842	4.26374	7.19207	4.44845	6.2534	10.2725	8.36254	5.96417	7.52665
17	27929214	27929301	87	chr17:27929213-27929300	Anks1	Anks1-203	+	27909306	28062776	Intron 1	19908	-133475	0.000573	1	CCDS37525	protein_coding	ENSMUSG00000024219	Anks1	ensembl_havana	ENSMUSP00000110491	ENSMUST00000114842	1.06594	4.10975	0.635493	0	2.14011	0.836254	1.19283	2.50888
17	27932763	27932892	129	chr17:27932762-27932891	Anks1	Anks1-203	+	27909306	28062776	Intron 1	23457	-129884	0.000847	1	CCDS37525	protein_coding	ENSMUSG00000024219	Anks1	ensembl_havana	ENSMUSP00000110491	ENSMUST00000114842	4.26374	4.10975	3.81296	9.3801	4.28022	5.01753	1.19283	3.76332
17	27935392	27935475	83	chr17:27935391-27935474	Anks1	Anks1-203	+	27909306	28062776	Intron 1	26086	-127301	0.000547	1	CCDS37525	protein_coding	ENSMUSG00000024219	Anks1	ensembl_havana	ENSMUSP00000110491	ENSMUST00000114842	3.19781	3.08232	3.17747	0	2.99615	3.34502	0	2.50888
17	27935475	27935553	78	chr17:27935474-27935552	Anks1	Anks1-203	+	27909306	28062776	Intron 1	26169	-127223	0.000515	1	CCDS37525	protein_coding	ENSMUSG00000024219	Anks1	ensembl_havana	ENSMUSP00000110491	ENSMUST00000114842	0	0	3.81296	0	0.856044	2.50876	1.19283	7.52665
17	27935553	27935744	191	chr17:27935552-27935743	Anks1	Anks1-203	+	27909306	28062776	Intron 1	26247	-127032	0.001251	1	CCDS37525	protein_coding	ENSMUSG00000024219	Anks1	ensembl_havana	ENSMUSP00000110491	ENSMUST00000114842	5.32968	2.05488	5.08394	12.5068	5.56429	2.50876	5.96417	2.50888
17	27936585	27936746	161	chr17:27936584-27936745	Anks1	Anks1-203	+	27909306	28062776	Intron 1	27279	-126030	0.001056	1	CCDS37525	protein_coding	ENSMUSG00000024219	Anks1	ensembl_havana	ENSMUSP00000110491	ENSMUST00000114842	4.26374	6.16463	5.71944	0	2.14011	0	9.54267	7.52665
17	27939262	27939528	266	chr17:27939261-27939527	Anks1	Anks1-203	+	27909306	28062776	Intron 1	29956	-123248	0.00174	1	CCDS37525	protein_coding	ENSMUSG00000024219	Anks1	ensembl_havana	ENSMUSP00000110491	ENSMUST00000114842	6.39561	12.3293	8.8969	12.5068	11.1286	10.0351	11.9283	17.5622
17	27941942	27942109	167	chr17:27941941-27942108	Anks1	Anks1-203	+	27909306	28062776	Intron 1	32636	-120667	0.001095	1	CCDS37525	protein_coding	ENSMUSG00000024219	Anks1	ensembl_havana	ENSMUSP00000110491	ENSMUST00000114842	5.32968	4.10975	6.99042	12.5068	8.56044	9.1988	9.54267	12.5444
17	27945993	27946142	149	chr17:27945992-27946141	Anks1	Anks1-203	+	27909306	28062776	Intron 1	36687	-116634	0.000977	1	CCDS37525	protein_coding	ENSMUSG00000024219	Anks1	ensembl_havana	ENSMUSP00000110491	ENSMUST00000114842	2.13187	7.19207	7.62592	9.3801	6.42033	5.01753	4.77134	5.01776
17	27947497	27947680	183	chr17:27947496-27947679	Anks1	Anks1-203	+	27909306	28062776	Intron 1	38191	-115096	0.001199	1	CCDS37525	protein_coding	ENSMUSG00000024219	Anks1	ensembl_havana	ENSMUSP00000110491	ENSMUST00000114842	3.19781	4.10975	1.90648	3.1267	5.13626	4.18127	5.96417	6.27221
17	27949252	27949408	156	chr17:27949251-27949407	Anks1	Anks1-203	+	27909306	28062776	Intron 1	39946	-113368	0.001023	1	CCDS37525	protein_coding	ENSMUSG00000024219	Anks1	ensembl_havana	ENSMUSP00000110491	ENSMUST00000114842	4.26374	5.13719	3.17747	9.3801	2.14011	4.18127	4.77134	1.25444
17	27954719	27954772	53	chr17:27954718-27954771	Anks1	Anks1-203	+	27909306	28062776	Intron 1	45413	-108004	0.000352	1	CCDS37525	protein_coding	ENSMUSG00000024219	Anks1	ensembl_havana	ENSMUSP00000110491	ENSMUST00000114842	2.13187	2.05488	3.81296	0	0.856044	1.67251	1.19283	6.27221
17	27954821	27954947	126	chr17:27954820-27954946	Anks1	Anks1-203	+	27909306	28062776	Intron 1	45515	-107829	0.000828	1	CCDS37525	protein_coding	ENSMUSG00000024219	Anks1	ensembl_havana	ENSMUSP00000110491	ENSMUST00000114842	10.6594	8.21951	10.1679	6.2534	5.13626	5.01753	5.96417	0
17	27954947	27955009	62	chr17:27954946-27955008	Anks1	Anks1-203	+	27909306	28062776	Intron 1	45641	-107767	0.000411	1	CCDS37525	protein_coding	ENSMUSG00000024219	Anks1	ensembl_havana	ENSMUSP00000110491	ENSMUST00000114842	2.13187	3.08232	1.90648	0	2.14011	4.18127	1.19283	0
17	27955034	27955200	166	chr17:27955033-27955199	Anks1	Anks1-203	+	27909306	28062776	Intron 1	45728	-107576	0.001088	1	CCDS37525	protein_coding	ENSMUSG00000024219	Anks1	ensembl_havana	ENSMUSP00000110491	ENSMUST00000114842	14.9231	4.10975	3.81296	6.2534	8.13242	10.0351	13.1212	3.76332
17	27955200	27955359	159	chr17:27955199-27955358	Anks1	Anks1-203	+	27909306	28062776	Intron 1	45894	-107417	0.001043	1	CCDS37525	protein_coding	ENSMUSG00000024219	Anks1	ensembl_havana	ENSMUSP00000110491	ENSMUST00000114842	8.52748	7.19207	6.99042	3.1267	5.13626	10.8713	11.9283	3.76332
17	27957540	27957720	180	chr17:27957539-27957719	Anks1	Anks1-203	+	27909306	28062776	Intron 1	48234	-105056	0.001179	1	CCDS37525	protein_coding	ENSMUSG00000024219	Anks1	ensembl_havana	ENSMUSP00000110491	ENSMUST00000114842	2.13187	7.19207	6.35493	6.2534	6.84835	3.34502	5.96417	8.78109
17	27964026	27964166	140	chr17:27964025-27964165	Anks1	Anks1-203	+	27909306	28062776	Intron 1	54720	-98610	0.000919	1	CCDS37525	protein_coding	ENSMUSG00000024219	Anks1	ensembl_havana	ENSMUSP00000110491	ENSMUST00000114842	7.46155	5.13719	10.8034	15.6335	4.28022	1.67251	1.19283	5.01776
17	27968107	27968346	239	chr17:27968106-27968345	Anks1	Anks1-203	+	27909306	28062776	Intron 1	58801	-94430	0.001564	1	CCDS37525	protein_coding	ENSMUSG00000024219	Anks1	ensembl_havana	ENSMUSP00000110491	ENSMUST00000114842	10.6594	10.2744	32.4101	12.5068	13.2687	18.3976	17.8925	13.7989
17	27971201	27971275	74	chr17:27971200-27971274	Anks1	Anks1-203	+	27909306	28062776	Intron 1	61895	-91501	0.000489	1	CCDS37525	protein_coding	ENSMUSG00000024219	Anks1	ensembl_havana	ENSMUSP00000110491	ENSMUST00000114842	2.13187	5.13719	6.99042	0	1.71209	5.01753	5.96417	7.52665
17	27971442	27971549	107	chr17:27971441-27971548	Anks1	Anks1-203	+	27909306	28062776	Intron 1	62136	-91227	0.000704	1	CCDS37525	protein_coding	ENSMUSG00000024219	Anks1	ensembl_havana	ENSMUSP00000110491	ENSMUST00000114842	12.7912	6.16463	11.4389	15.6335	9.84451	7.52629	10.7355	5.01776
17	27971551	27971781	230	chr17:27971550-27971780	Anks1	Anks1-203	+	27909306	28062776	Intron 1	62245	-90995	0.001505	1	CCDS37525	protein_coding	ENSMUSG00000024219	Anks1	ensembl_havana	ENSMUSP00000110491	ENSMUST00000114842	63.9561	76.0304	63.5493	28.1403	71.0517	87.8067	54.8704	92.8286
17	27971799	27971868	69	chr17:27971798-27971867	Anks1	Anks1-203	+	27909306	28062776	Intron 1	62493	-90908	0.000456	1	CCDS37525	protein_coding	ENSMUSG00000024219	Anks1	ensembl_havana	ENSMUSP00000110491	ENSMUST00000114842	9.23343	6.16463	12.7099	6.2534	12.8407	7.52629	4.77134	2.50888
17	27971868	27971967	99	chr17:27971867-27971966	Anks1	Anks1-203	+	27909306	28062776	Intron 1	62562	-90809	0.000652	1	CCDS37525	protein_coding	ENSMUSG00000024219	Anks1	ensembl_havana	ENSMUSP00000110491	ENSMUST00000114842	6.7556	2.05488	11.4389	3.1267	8.13242	9.1988	7.157	10.0355
17	27971984	27972036	52	chr17:27971983-27972035	Anks1	Anks1-203	+	27909306	28062776	Intron 1	62678	-90740	0.000345	1	CCDS37525	protein_coding	ENSMUSG00000024219	Anks1	ensembl_havana	ENSMUSP00000110491	ENSMUST00000114842	5.32968	0	1.27099	0	0.856044	1.67251	0	2.50888
17	27972064	27972114	50	chr17:27972063-27972113	Anks1	Anks1-203	+	27909306	28062776	Intron 1	62758	-90662	0.000332	1	CCDS37525	protein_coding	ENSMUSG00000024219	Anks1	ensembl_havana	ENSMUSP00000110491	ENSMUST00000114842	1.06594	3.08232	8.8969	3.1267	1.71209	0.836254	2.38567	1.25444
17	27972160	27972240	80	chr17:27972159-27972239	Anks1	Anks1-203	+	27909306	28062776	Intron 1	62854	-90536	0.000528	1	CCDS37525	protein_coding	ENSMUSG00000024219	Anks1	ensembl_havana	ENSMUSP00000110491	ENSMUST00000114842	3.19781	4.10975	1.90648	0	2.99615	3.34502	7.157	5.01776
17	27973558	27973636	78	chr17:27973557-27973635	Anks1	Anks1-203	+	27909306	28062776	Intron 1	64252	-89140	0.000515	1	CCDS37525	protein_coding	ENSMUSG00000024219	Anks1	ensembl_havana	ENSMUSP00000110491	ENSMUST00000114842	19.1868	13.3567	23.5132	9.3801	23.5412	27.5964	15.5068	16.3077
17	28008572	28008693	121	chr17:28008571-28008692	Anks1	Anks1-204	+	28007345	28062600	Intron 1	1227	-53907	0.002208	1	---	protein_coding	ENSMUSG00000024219	Anks1	ensembl_havana	ENSMUSP00000156518	ENSMUST00000139173	36.2418	76.0304	22.8778	37.5204	99.3011	50.1753	26.2423	33.8699
17	28008693	28008790	97	chr17:28008692-28008789	Anks1	Anks1-204	+	28007345	28062600	Intron 1	1348	-53810	0.001774	1	---	protein_coding	ENSMUSG00000024219	Anks1	ensembl_havana	ENSMUSP00000156518	ENSMUST00000139173	40.5055	54.4542	17.7938	40.6471	72.7637	20.0701	27.4352	25.0888
17	28008790	28008928	138	chr17:28008789-28008927	Anks1	Anks1-204	+	28007345	28062600	Intron 1	1445	-53672	0.002516	1	---	protein_coding	ENSMUSG00000024219	Anks1	ensembl_havana	ENSMUSP00000156518	ENSMUST00000139173	22.3846	41.0975	18.4293	50.0272	63.7753	25.0876	17.8925	6.27221
17	28009489	28009676	187	chr17:28009488-28009675	Anks1	Anks1-204	+	28007345	28062600	Intron 1	2144	-52924	0.003402	1	---	protein_coding	ENSMUSG00000024219	Anks1	ensembl_havana	ENSMUSP00000156518	ENSMUST00000139173	22.3846	9.24695	14.6163	31.267	13.2687	15.0526	29.8209	13.7989
17	28009676	28009756	80	chr17:28009675-28009755	Anks1	Anks1-204	+	28007345	28062600	Intron 1	2331	-52844	0.001466	1	---	protein_coding	ENSMUSG00000024219	Anks1	ensembl_havana	ENSMUSP00000156518	ENSMUST00000139173	1.06594	9.24695	5.08394	0	8.13242	4.18127	2.38567	6.27221
17	28009781	28009847	66	chr17:28009780-28009846	Anks1	Anks1-204	+	28007345	28062600	Intron 1	2436	-52753	0.001213	1	---	protein_coding	ENSMUSG00000024219	Anks1	ensembl_havana	ENSMUSP00000156518	ENSMUST00000139173	4.26374	10.2744	7.62592	0	7.27637	8.36254	5.96417	7.52665
17	28009953	28010085	132	chr17:28009952-28010084	Anks1	Anks1-204	+	28007345	28062600	Intron 1	2608	-52515	0.002407	1	---	protein_coding	ENSMUSG00000024219	Anks1	ensembl_havana	ENSMUSP00000156518	ENSMUST00000139173	43.7033	25.686	48.2975	25.0136	58.211	74.4266	52.4847	46.4143
17	28013465	28013616	151	chr17:28013464-28013615	Anks1	Anks1-204	+	28007345	28062600	Intron 1	6120	-48984	0.002751	1	---	protein_coding	ENSMUSG00000024219	Anks1	ensembl_havana	ENSMUSP00000156518	ENSMUST00000139173	14.9231	14.3841	20.3358	28.1403	23.9692	14.2163	16.6997	16.3077
17	28015221	28015385	164	chr17:28015220-28015384	Anks1	Anks1-204	+	28007345	28062600	Intron 1	7876	-47215	0.002986	1	---	protein_coding	ENSMUSG00000024219	Anks1	ensembl_havana	ENSMUSP00000156518	ENSMUST00000139173	12.7912	10.2744	10.1679	6.2534	7.7044	9.1988	11.9283	8.78109
17	28016613	28016717	104	chr17:28016612-28016716	Anks1	Anks1-204	+	28007345	28062600	Intron 1	9268	-45883	0.0019	1	---	protein_coding	ENSMUSG00000024219	Anks1	ensembl_havana	ENSMUSP00000156518	ENSMUST00000139173	9.59342	20.5488	22.2423	15.6335	20.9731	15.8888	14.314	13.7989
17	28020306	28020415	109	chr17:28020305-28020414	Anks1	Anks1-204	+	28007345	28062600	Intron 1	12961	-42185	0.001991	1	---	protein_coding	ENSMUSG00000024219	Anks1	ensembl_havana	ENSMUSP00000156518	ENSMUST00000139173	12.7912	22.6036	15.2518	12.5068	17.9769	7.52629	11.9283	6.27221
17	28020424	28020678	254	chr17:28020423-28020677	Anks1	Anks1-204	+	28007345	28062600	Intron 1	13079	-41922	0.004615	1	---	protein_coding	ENSMUSG00000024219	Anks1	ensembl_havana	ENSMUSP00000156518	ENSMUST00000139173	148.165	134.594	132.818	96.9277	167.224	157.216	121.669	160.568
17	28020678	28020742	64	chr17:28020677-28020741	Anks1	Anks1-204	+	28007345	28062600	Intron 1	13333	-41858	0.001176	1	---	protein_coding	ENSMUSG00000024219	Anks1	ensembl_havana	ENSMUSP00000156518	ENSMUST00000139173	8.52748	9.24695	7.62592	9.3801	4.84056	3.34502	1.19283	6.27221
17	28021975	28022058	83	chr17:28021974-28022057	Anks1	Anks1-204	+	28007345	28062600	Intron 1	14630	-40542	0.00152	1	---	protein_coding	ENSMUSG00000024219	Anks1	ensembl_havana	ENSMUSP00000156518	ENSMUST00000139173	7.46155	6.16463	6.99042	12.5068	26.9654	7.52629	9.54267	10.0355
17	28022058	28022273	215	chr17:28022057-28022272	Anks1	Anks1-204	+	28007345	28062600	Intron 1	14713	-40327	0.003909	1	---	protein_coding	ENSMUSG00000024219	Anks1	ensembl_havana	ENSMUSP00000156518	ENSMUST00000139173	11.7253	22.6036	21.6068	21.8869	50.5066	17.5613	20.2782	21.3255
17	28023226	28023386	160	chr17:28023225-28023385	Anks1	Anks1-204	+	28007345	28062600	Intron 1	15881	-39214	0.002914	1	---	protein_coding	ENSMUSG00000024219	Anks1	ensembl_havana	ENSMUSP00000156518	ENSMUST00000139173	14.9231	14.3841	9.5324	18.7602	13.2687	8.36254	11.9283	11.29
17	28023458	28023533	75	chr17:28023457-28023532	Anks1	Anks1-204	+	28007345	28062600	Intron 1	16113	-39067	0.001375	1	---	protein_coding	ENSMUSG00000024219	Anks1	ensembl_havana	ENSMUSP00000156518	ENSMUST00000139173	11.7253	9.24695	10.1679	34.3937	14.9808	7.52629	10.7355	13.7989
17	28025715	28025851	136	chr17:28025714-28025850	Anks1	Anks1-204	+	28007345	28062600	Intron 1	18370	-36749	0.002479	1	---	protein_coding	ENSMUSG00000024219	Anks1	ensembl_havana	ENSMUSP00000156518	ENSMUST00000139173	3.19781	5.13719	8.8969	3.1267	5.56429	5.85378	4.77134	3.76332
17	28025851	28025913	62	chr17:28025850-28025912	Anks1	Anks1-204	+	28007345	28062600	Intron 1	18506	-36687	0.00114	1	---	protein_coding	ENSMUSG00000024219	Anks1	ensembl_havana	ENSMUSP00000156518	ENSMUST00000139173	3.19781	4.10975	1.27099	3.1267	1.71209	4.18127	3.5785	5.01776
17	28028251	28028426	175	chr17:28028250-28028425	Anks1	Anks1-204	+	28007345	28062600	Intron 1	20906	-34174	0.003185	1	---	protein_coding	ENSMUSG00000024219	Anks1	ensembl_havana	ENSMUSP00000156518	ENSMUST00000139173	2.13187	8.21951	6.99042	6.2534	14.5527	3.34502	0	7.52665
17	28031441	28031610	169	chr17:28031440-28031609	Anks1	Anks1-204	+	28007345	28062600	Intron 1	24096	-30990	0.003077	1	---	protein_coding	ENSMUSG00000024219	Anks1	ensembl_havana	ENSMUSP00000156518	ENSMUST00000139173	15.989	14.3841	12.7099	15.6335	14.5527	16.7251	3.5785	3.76332
17	28034982	28035033	51	chr17:28034981-28035032	Anks1	Anks1-204	+	28007345	28062600	Intron 1	27637	-27567	0.000941	1	---	protein_coding	ENSMUSG00000024219	Anks1	ensembl_havana	ENSMUSP00000156518	ENSMUST00000139173	2.13187	5.13719	1.27099	6.2534	2.99615	2.50876	2.38567	2.50888
17	28035115	28035210	95	chr17:28035114-28035209	Anks1	Anks1-204	+	28007345	28062600	Intron 1	27770	-27390	0.001737	1	---	protein_coding	ENSMUSG00000024219	Anks1	ensembl_havana	ENSMUSP00000156518	ENSMUST00000139173	12.7912	9.24695	5.71944	15.6335	14.5527	13.3801	11.9283	5.01776
17	28037146	28037494	348	chr17:28037145-28037493	Anks1	Anks1-204	+	28007345	28062600	Intron 1	29801	-25106	0.006316	1	---	protein_coding	ENSMUSG00000024219	Anks1	ensembl_havana	ENSMUSP00000156518	ENSMUST00000139173	14.9231	19.5213	24.1487	18.7602	27.3934	14.2163	25.0495	40.1421
17	28037506	28037638	132	chr17:28037505-28037637	Anks1	Anks1-204	+	28007345	28062600	Intron 1	30161	-24962	0.002407	1	---	protein_coding	ENSMUSG00000024219	Anks1	ensembl_havana	ENSMUSP00000156518	ENSMUST00000139173	4.26374	6.16463	8.8969	15.6335	8.13242	2.50876	5.96417	7.52665
17	28037638	28037703	65	chr17:28037637-28037702	Anks1	Anks1-204	+	28007345	28062600	Intron 1	30293	-24897	0.001194	1	---	protein_coding	ENSMUSG00000024219	Anks1	ensembl_havana	ENSMUSP00000156518	ENSMUST00000139173	1.06594	2.05488	5.08394	3.1267	3.8522	0.836254	1.19283	2.50888
17	28037703	28037839	136	chr17:28037702-28037838	Anks1	Anks1-204	+	28007345	28062600	Intron 1	30358	-24761	0.002479	1	---	protein_coding	ENSMUSG00000024219	Anks1	ensembl_havana	ENSMUSP00000156518	ENSMUST00000139173	5.32968	6.16463	5.71944	0	3.8522	5.01753	5.96417	5.01776
17	27998731	27998846	115	chr17:27998730-27998845	Anks1	Anks1-203	+	27909306	28062776	Intron 11	89425	-63930	0.000756	1	CCDS37525	protein_coding	ENSMUSG00000024219	Anks1	ensembl_havana	ENSMUSP00000110491	ENSMUST00000114842	9.59342	4.10975	12.0744	9.3801	7.27637	4.18127	7.157	1.25444
17	27999885	27999944	59	chr17:27999884-27999943	Anks1	Anks1-203	+	27909306	28062776	Intron 11	90579	-62832	0.000391	1	CCDS37525	protein_coding	ENSMUSG00000024219	Anks1	ensembl_havana	ENSMUSP00000110491	ENSMUST00000114842	1.06594	0	0.635493	0	0	0	0	1.25444
17	28000016	28000127	111	chr17:28000015-28000126	Anks1	Anks1-203	+	27909306	28062776	Intron 11	90710	-62649	0.00073	1	CCDS37525	protein_coding	ENSMUSG00000024219	Anks1	ensembl_havana	ENSMUSP00000110491	ENSMUST00000114842	2.13187	2.05488	9.5324	6.2534	2.56813	4.18127	5.96417	6.27221
17	28000141	28000213	72	chr17:28000140-28000212	Anks1	Anks1-203	+	27909306	28062776	Intron 11	90835	-62563	0.000476	1	CCDS37525	protein_coding	ENSMUSG00000024219	Anks1	ensembl_havana	ENSMUSP00000110491	ENSMUST00000114842	1.06594	1.02744	3.17747	0	2.56813	1.67251	9.54267	5.01776
17	28000360	28000512	152	chr17:28000359-28000511	Anks1	Anks1-203	+	27909306	28062776	Intron 11	91054	-62264	0.000997	1	CCDS37525	protein_coding	ENSMUSG00000024219	Anks1	ensembl_havana	ENSMUSP00000110491	ENSMUST00000114842	6.39561	4.10975	8.8969	9.3801	7.7044	4.18127	3.5785	2.50888
17	27984309	27984636	327	chr17:27984308-27984635	Anks1	Anks1-203	+	27909306	28062776	Intron 4	75003	-78140	0.002137	1	CCDS37525	protein_coding	ENSMUSG00000024219	Anks1	ensembl_havana	ENSMUSP00000110491	ENSMUST00000114842	14.9231	11.3018	15.2518	6.2534	20.9731	15.8888	17.8925	11.29
17	27989083	27989236	153	chr17:27989082-27989235	Anks1	Anks1-203	+	27909306	28062776	Intron 9	79777	-73540	0.001003	1	CCDS37525	protein_coding	ENSMUSG00000024219	Anks1	ensembl_havana	ENSMUSP00000110491	ENSMUST00000114842	3.19781	3.08232	5.08394	3.1267	5.99231	2.50876	10.7355	2.50888
17	27989604	27989700	96	chr17:27989603-27989699	Anks1	Anks1-203	+	27909306	28062776	Intron 9	80298	-73076	0.000632	1	CCDS37525	protein_coding	ENSMUSG00000024219	Anks1	ensembl_havana	ENSMUSP00000110491	ENSMUST00000114842	5.32968	4.10975	2.54197	0	0.856044	5.01753	3.5785	7.52665
17	27989714	27989806	92	chr17:27989713-27989805	Anks1	Anks1-203	+	27909306	28062776	Intron 9	80408	-72970	0.000606	1	CCDS37525	protein_coding	ENSMUSG00000024219	Anks1	ensembl_havana	ENSMUSP00000110491	ENSMUST00000114842	4.26374	3.08232	2.54197	0	1.71209	4.18127	1.19283	5.01776
17	27989988	27990199	211	chr17:27989987-27990198	Anks1	Anks1-203	+	27909306	28062776	Intron 9	80682	-72577	0.001381	1	CCDS37525	protein_coding	ENSMUSG00000024219	Anks1	ensembl_havana	ENSMUSP00000110491	ENSMUST00000114842	27.7143	28.7683	28.5972	21.8869	38.522	44.3215	22.6638	30.1066
17	27990297	27990448	151	chr17:27990296-27990447	Anks1	Anks1-203	+	27909306	28062776	Intron 9	80991	-72328	0.00099	1	CCDS37525	protein_coding	ENSMUSG00000024219	Anks1	ensembl_havana	ENSMUSP00000110491	ENSMUST00000114842	5.32968	3.08232	3.81296	0	5.99231	2.50876	4.77134	3.76332
17	27908755	27908839	84	chr17:27908754-27908838	Anks1	Anks1-205	+	27909365	27976832	TSS	-526	-67993	0	0	---	protein_coding	ENSMUSG00000024219	Anks1	ensembl_havana	---	ENSMUST00000232742	5.32968	3.08232	5.71944	18.7602	4.28022	4.18127	4.77134	8.78109
17	27908879	27909041	162	chr17:27908878-27909040	Anks1	Anks1-205	+	27909365	27976832	TSS	-324	-67791	0	0	---	protein_coding	ENSMUSG00000024219	Anks1	ensembl_havana	---	ENSMUST00000232742	18.1209	18.4939	13.9808	15.6335	13.2687	16.7251	9.54267	20.0711
17	27909087	27909144	57	chr17:27909086-27909143	Anks1	Anks1-205	+	27909365	27976832	TSS	-221	-67688	0	0	---	protein_coding	ENSMUSG00000024219	Anks1	ensembl_havana	---	ENSMUST00000232742	4.26374	9.24695	6.35493	3.1267	7.27637	4.18127	2.38567	8.78109
17	27909144	27909521	377	chr17:27909143-27909520	Anks1	Anks1-205	+	27909365	27976832	TSS	0	-67311	0.002327	0.415344	---	protein_coding	ENSMUSG00000024219	Anks1	ensembl_havana	---	ENSMUST00000232742	107.659	154.116	149.341	56.2806	174.205	203.21	134.79	141.752
17	28006362	28006460	98	chr17:28006361-28006459	Anks1	Anks1-204	+	28007345	28062600	TSS	-885	-56140	0	0	---	protein_coding	ENSMUSG00000024219	Anks1	ensembl_havana	ENSMUSP00000156518	ENSMUST00000139173	9.59342	22.6036	6.35493	3.1267	16.2648	10.0351	8.34984	15.0533
17	28041842	28042082	240	chr17:28041841-28042081	Anks1	Anks1-207	+	28042615	28062598	TSS	-533	-20516	0	0	---	protein_coding	ENSMUSG00000024219	Anks1	ensembl_havana	ENSMUSP00000156946	ENSMUST00000232872	12.7912	5.13719	11.4389	59.4073	7.27637	8.36254	11.9283	8.78109
17	28042329	28042395	66	chr17:28042328-28042394	Anks1	Anks1-207	+	28042615	28062598	TSS	-220	-20203	0	0	---	protein_coding	ENSMUSG00000024219	Anks1	ensembl_havana	ENSMUSP00000156946	ENSMUST00000232872	6.39561	3.08232	5.08394	6.2534	3.8522	1.67251	4.77134	5.01776
17	28042462	28042593	131	chr17:28042461-28042592	Anks1	Anks1-207	+	28042615	28062598	TSS	-22	-20005	0	0	---	protein_coding	ENSMUSG00000024219	Anks1	ensembl_havana	ENSMUSP00000156946	ENSMUST00000232872	15.989	11.3018	14.6163	37.5204	21.8291	17.5613	15.5068	23.8344
17	28053844	28054129	285	chr17:28053843-28054128	Anks1	Anks1-210	+	28054333	28061037	TSS	-204	-6908	0	0	---	protein_coding	ENSMUSG00000024219	Anks1	ensembl_havana	ENSMUSP00000156473	ENSMUST00000233309	9.59342	11.3018	21.6068	15.6335	9.84451	5.01753	2.38567	11.29
17	28050380	28050545	165	chr17:28050379-28050544	Anks1	Anks1-208	+	28042441	28051514	TTS	7939	-969	0.018294	1	---	protein_coding	ENSMUSG00000024219	Anks1	ensembl_havana	ENSMUSP00000156525	ENSMUST00000233058	7.46155	12.3293	17.7938	6.2534	20.117	10.0351	14.314	8.78109
17	28050592	28050681	89	chr17:28050591-28050680	Anks1	Anks1-208	+	28042441	28051514	TTS	8151	-833	0.009918	1	---	protein_coding	ENSMUSG00000024219	Anks1	ensembl_havana	ENSMUSP00000156525	ENSMUST00000233058	3.19781	2.05488	4.44845	6.2534	3.42418	0	5.96417	1.25444
17	28051145	28051417	272	chr17:28051144-28051416	Anks1	Anks1-209	+	28041737	28051731	TTS	9408	-314	0.027314	1	---	protein_coding	ENSMUSG00000024219	Anks1	ensembl_havana	ENSMUSP00000156742	ENSMUST00000233298	20.2528	11.3018	17.1583	18.7602	23.1132	4.18127	8.34984	18.8166
17	28061714	28061858	144	chr17:28061713-28061857	Anks1	Anks1-211	+	27909333	28062764	TTS	152381	-906	0.000945	1	---	protein_coding	ENSMUSG00000024219	Anks1	ensembl_havana	ENSMUSP00000156466	ENSMUST00000233525	15.989	10.2744	17.1583	15.6335	17.9769	15.0526	9.54267	13.7989
17	28062731	28062849	118	chr17:28062730-28062848	Anks1	Anks1-211	+	27909333	28062764	TTS	153398	0	0.000222	0.285714	---	protein_coding	ENSMUSG00000024219	Anks1	ensembl_havana	ENSMUSP00000156466	ENSMUST00000233525	5.32968	4.10975	2.54197	18.7602	5.99231	5.01753	7.157	7.52665
17	28062860	28062928	68	chr17:28062859-28062927	Anks1	Anks1-211	+	27909333	28062764	TTS	153527	96	0	0	---	protein_coding	ENSMUSG00000024219	Anks1	ensembl_havana	ENSMUSP00000156466	ENSMUST00000233525	7.46155	9.24695	14.6163	6.2534	9.41648	6.69003	5.96417	6.75931
10	90184967	90185101	134	chr10:90184966-90185100	Anks1b	Anks1b-222	+	89873638	90966393	3' UTR Exon	311329	-781292	0.000124	1	---	protein_coding	ENSMUSG00000058589	Anks1b	ensembl_havana	ENSMUSP00000138614	ENSMUST00000182907	4.26374	0	2.54197	3.1267	3.8522	0.836254	8.34984	1.25444
10	90188503	90188732	229	chr10:90188502-90188731	Anks1b	Anks1b-222	+	89873638	90966393	3' UTR Exon	314865	-777661	0.00021	1	---	protein_coding	ENSMUSG00000058589	Anks1b	ensembl_havana	ENSMUSP00000138614	ENSMUST00000182907	5.32968	3.08232	8.26141	18.7602	5.13626	2.50876	7.157	0
10	90233596	90233735	139	chr10:90233595-90233734	Anks1b	Anks1b-222	+	89873638	90966393	3' UTR Exon	359958	-732658	0.000128	1	---	protein_coding	ENSMUSG00000058589	Anks1b	ensembl_havana	ENSMUSP00000138614	ENSMUST00000182907	2.13187	0	1.90648	6.2534	2.56813	0.836254	3.5785	3.76332
10	90249089	90249287	198	chr10:90249088-90249286	Anks1b	Anks1b-222	+	89873638	90966393	3' UTR Exon	375451	-717106	0.000182	1	---	protein_coding	ENSMUSG00000058589	Anks1b	ensembl_havana	ENSMUSP00000138614	ENSMUST00000182907	4.26374	2.05488	3.17747	3.1267	2.56813	0.836254	7.157	3.76332
10	90249398	90249477	79	chr10:90249397-90249476	Anks1b	Anks1b-222	+	89873638	90966393	3' UTR Exon	375760	-716916	7.3e-05	1	---	protein_coding	ENSMUSG00000058589	Anks1b	ensembl_havana	ENSMUSP00000138614	ENSMUST00000182907	1.06594	0	0	3.1267	0.428022	2.50876	1.19283	2.50888
10	90284419	90284553	134	chr10:90284418-90284552	Anks1b	Anks1b-222	+	89873638	90966393	3' UTR Exon	410781	-681840	0.000124	1	---	protein_coding	ENSMUSG00000058589	Anks1b	ensembl_havana	ENSMUSP00000138614	ENSMUST00000182907	7.46155	8.21951	0.635493	15.6335	0.856044	5.85378	8.34984	7.52665
10	90305071	90305240	169	chr10:90305070-90305239	Anks1b	Anks1b-222	+	89873638	90966393	3' UTR Exon	431433	-661153	0.000156	1	---	protein_coding	ENSMUSG00000058589	Anks1b	ensembl_havana	ENSMUSP00000138614	ENSMUST00000182907	4.26374	0	6.99042	0	2.56813	0.836254	7.157	2.50888
10	90341446	90341663	217	chr10:90341445-90341662	Anks1b	Anks1b-222	+	89873638	90966393	3' UTR Exon	467808	-624730	0.000199	1	---	protein_coding	ENSMUSG00000058589	Anks1b	ensembl_havana	ENSMUSP00000138614	ENSMUST00000182907	7.46155	3.08232	4.44845	0	1.28407	3.34502	5.96417	3.76332
10	90347279	90347407	128	chr10:90347278-90347406	Anks1b	Anks1b-222	+	89873638	90966393	3' UTR Exon	473641	-618986	0.000118	1	---	protein_coding	ENSMUSG00000058589	Anks1b	ensembl_havana	ENSMUSP00000138614	ENSMUST00000182907	2.13187	3.08232	10.1679	9.3801	2.14011	2.50876	8.34984	6.27221
10	90355762	90355872	110	chr10:90355761-90355871	Anks1b	Anks1b-222	+	89873638	90966393	3' UTR Exon	482124	-610521	0.000102	1	---	protein_coding	ENSMUSG00000058589	Anks1b	ensembl_havana	ENSMUSP00000138614	ENSMUST00000182907	0	2.05488	3.81296	0	0.856044	0.836254	9.54267	2.50888
10	90356205	90356276	71	chr10:90356204-90356275	Anks1b	Anks1b-222	+	89873638	90966393	3' UTR Exon	482567	-610117	6.6e-05	1	---	protein_coding	ENSMUSG00000058589	Anks1b	ensembl_havana	ENSMUSP00000138614	ENSMUST00000182907	1.06594	1.02744	2.54197	0	2.99615	0.836254	0	7.52665
10	90356276	90356389	113	chr10:90356275-90356388	Anks1b	Anks1b-222	+	89873638	90966393	3' UTR Exon	482638	-610004	0.000104	1	---	protein_coding	ENSMUSG00000058589	Anks1b	ensembl_havana	ENSMUSP00000138614	ENSMUST00000182907	0	3.08232	1.90648	3.1267	0	0	0	0
10	90356389	90356449	60	chr10:90356388-90356448	Anks1b	Anks1b-222	+	89873638	90966393	3' UTR Exon	482751	-609944	5.6e-05	1	---	protein_coding	ENSMUSG00000058589	Anks1b	ensembl_havana	ENSMUSP00000138614	ENSMUST00000182907	0	0	0.635493	0	0.856044	0	2.38567	0
10	90365378	90365445	67	chr10:90365377-90365444	Anks1b	Anks1b-222	+	89873638	90966393	3' UTR Exon	491740	-600948	6.2e-05	1	---	protein_coding	ENSMUSG00000058589	Anks1b	ensembl_havana	ENSMUSP00000138614	ENSMUST00000182907	0	0	0.635493	3.1267	0.428022	0.836254	2.38567	0
10	90365478	90365596	118	chr10:90365477-90365595	Anks1b	Anks1b-222	+	89873638	90966393	3' UTR Exon	491840	-600797	0.000109	1	---	protein_coding	ENSMUSG00000058589	Anks1b	ensembl_havana	ENSMUSP00000138614	ENSMUST00000182907	1.06594	1.02744	1.90648	0	0.428022	0.836254	2.38567	0
10	90365596	90365675	79	chr10:90365595-90365674	Anks1b	Anks1b-222	+	89873638	90966393	3' UTR Exon	491958	-600718	7.3e-05	1	---	protein_coding	ENSMUSG00000058589	Anks1b	ensembl_havana	ENSMUSP00000138614	ENSMUST00000182907	0	0	0.635493	3.1267	1.28407	0	1.19283	1.25444
10	90365737	90365813	76	chr10:90365736-90365812	Anks1b	Anks1b-222	+	89873638	90966393	3' UTR Exon	492099	-600580	7e-05	1	---	protein_coding	ENSMUSG00000058589	Anks1b	ensembl_havana	ENSMUSP00000138614	ENSMUST00000182907	0	0	1.27099	3.1267	0.856044	0.836254	2.38567	0
10	90365839	90365898	59	chr10:90365838-90365897	Anks1b	Anks1b-222	+	89873638	90966393	3' UTR Exon	492201	-600495	5.5e-05	1	---	protein_coding	ENSMUSG00000058589	Anks1b	ensembl_havana	ENSMUSP00000138614	ENSMUST00000182907	0	1.02744	0	0	0	0	2.38567	1.25444
10	90382246	90382390	144	chr10:90382245-90382389	Anks1b	Anks1b-222	+	89873638	90966393	3' UTR Exon	508608	-584003	0.000133	1	---	protein_coding	ENSMUSG00000058589	Anks1b	ensembl_havana	ENSMUSP00000138614	ENSMUST00000182907	1.06594	2.05488	3.17747	3.1267	2.99615	3.34502	7.157	3.76332
10	90422228	90422375	147	chr10:90422227-90422374	Anks1b	Anks1b-222	+	89873638	90966393	3' UTR Exon	548590	-544018	0.000135	1	---	protein_coding	ENSMUSG00000058589	Anks1b	ensembl_havana	ENSMUSP00000138614	ENSMUST00000182907	2.13187	1.02744	0.635493	6.2534	2.14011	1.67251	10.7355	0
10	90428661	90428892	231	chr10:90428660-90428891	Anks1b	Anks1b-222	+	89873638	90966393	3' UTR Exon	555023	-537501	0.000212	1	---	protein_coding	ENSMUSG00000058589	Anks1b	ensembl_havana	ENSMUSP00000138614	ENSMUST00000182907	5.32968	7.19207	10.1679	21.8869	7.7044	3.34502	3.5785	1.25444
10	90451162	90451286	124	chr10:90451161-90451285	Anks1b	Anks1b-222	+	89873638	90966393	3' UTR Exon	577524	-515107	0.000114	1	---	protein_coding	ENSMUSG00000058589	Anks1b	ensembl_havana	ENSMUSP00000138614	ENSMUST00000182907	5.32968	2.05488	2.54197	6.2534	2.14011	2.50876	3.5785	1.25444
10	90473390	90473525	135	chr10:90473389-90473524	Anks1b	Anks1b-222	+	89873638	90966393	3' UTR Exon	599752	-492868	0.000124	1	---	protein_coding	ENSMUSG00000058589	Anks1b	ensembl_havana	ENSMUSP00000138614	ENSMUST00000182907	1.06594	0	3.17747	9.3801	2.99615	1.67251	2.38567	3.76332
10	90518942	90519123	181	chr10:90518941-90519122	Anks1b	Anks1b-222	+	89873638	90966393	3' UTR Exon	645304	-447270	0.000167	1	---	protein_coding	ENSMUSG00000058589	Anks1b	ensembl_havana	ENSMUSP00000138614	ENSMUST00000182907	6.39561	3.08232	4.44845	6.2534	5.13626	4.18127	4.77134	3.76332
10	90540160	90540270	110	chr10:90540159-90540269	Anks1b	Anks1b-222	+	89873638	90966393	3' UTR Exon	666522	-426123	0.000102	1	---	protein_coding	ENSMUSG00000058589	Anks1b	ensembl_havana	ENSMUSP00000138614	ENSMUST00000182907	9.59342	1.02744	3.17747	0	2.56813	0	4.77134	0
10	90540270	90540373	103	chr10:90540269-90540372	Anks1b	Anks1b-222	+	89873638	90966393	3' UTR Exon	666632	-426020	9.5e-05	1	---	protein_coding	ENSMUSG00000058589	Anks1b	ensembl_havana	ENSMUSP00000138614	ENSMUST00000182907	3.19781	3.08232	4.44845	3.1267	0.856044	0.836254	2.38567	2.50888
10	90563096	90563185	89	chr10:90563095-90563184	Anks1b	Anks1b-222	+	89873638	90966393	3' UTR Exon	689458	-403208	8.2e-05	1	---	protein_coding	ENSMUSG00000058589	Anks1b	ensembl_havana	ENSMUSP00000138614	ENSMUST00000182907	2.13187	4.10975	0	3.1267	5.56429	1.67251	0	7.52665
10	90569856	90570086	230	chr10:90569855-90570085	Anks1b	Anks1b-222	+	89873638	90966393	3' UTR Exon	696218	-396307	0.000211	1	---	protein_coding	ENSMUSG00000058589	Anks1b	ensembl_havana	ENSMUSP00000138614	ENSMUST00000182907	0	7.19207	5.08394	12.5068	1.71209	1.67251	3.5785	3.76332
10	90596629	90596781	152	chr10:90596628-90596780	Anks1b	Anks1b-222	+	89873638	90966393	3' UTR Exon	722991	-369612	0.00014	1	---	protein_coding	ENSMUSG00000058589	Anks1b	ensembl_havana	ENSMUSP00000138614	ENSMUST00000182907	4.26374	5.13719	0	0	3.42418	2.50876	3.5785	3.76332
10	90600069	90600447	378	chr10:90600068-90600446	Anks1b	Anks1b-222	+	89873638	90966393	3' UTR Exon	726431	-365946	0.000347	1	---	protein_coding	ENSMUSG00000058589	Anks1b	ensembl_havana	ENSMUSP00000138614	ENSMUST00000182907	11.7253	5.13719	8.8969	25.0136	11.9846	14.2163	15.5068	16.3077
10	90602728	90602948	220	chr10:90602727-90602947	Anks1b	Anks1b-222	+	89873638	90966393	3' UTR Exon	729090	-363445	0.000202	1	---	protein_coding	ENSMUSG00000058589	Anks1b	ensembl_havana	ENSMUSP00000138614	ENSMUST00000182907	2.13187	0	6.35493	6.2534	4.28022	0	4.77134	1.25444
10	90666733	90666830	97	chr10:90666732-90666829	Anks1b	Anks1b-222	+	89873638	90966393	3' UTR Exon	793095	-299563	9e-05	1	---	protein_coding	ENSMUSG00000058589	Anks1b	ensembl_havana	ENSMUSP00000138614	ENSMUST00000182907	3.19781	9.24695	4.44845	6.2534	4.28022	8.36254	15.5068	7.52665
10	90666909	90667092	183	chr10:90666908-90667091	Anks1b	Anks1b-222	+	89873638	90966393	3' UTR Exon	793271	-299301	0.000168	1	---	protein_coding	ENSMUSG00000058589	Anks1b	ensembl_havana	ENSMUSP00000138614	ENSMUST00000182907	89.5386	80.1402	85.1561	78.1675	84.7484	76.0991	59.6417	72.7576
10	90667092	90667156	64	chr10:90667091-90667155	Anks1b	Anks1b-222	+	89873638	90966393	3' UTR Exon	793454	-299237	5.9e-05	1	---	protein_coding	ENSMUSG00000058589	Anks1b	ensembl_havana	ENSMUSP00000138614	ENSMUST00000182907	2.13187	3.08232	1.90648	0	1.28407	1.67251	4.77134	6.27221
10	90667297	90667352	55	chr10:90667296-90667351	Anks1b	Anks1b-222	+	89873638	90966393	3' UTR Exon	793659	-299041	5.1e-05	1	---	protein_coding	ENSMUSG00000058589	Anks1b	ensembl_havana	ENSMUSP00000138614	ENSMUST00000182907	0	1.02744	1.27099	6.2534	0.856044	1.67251	0	0
10	90671407	90671530	123	chr10:90671406-90671529	Anks1b	Anks1b-222	+	89873638	90966393	3' UTR Exon	797769	-294863	0.000113	1	---	protein_coding	ENSMUSG00000058589	Anks1b	ensembl_havana	ENSMUSP00000138614	ENSMUST00000182907	3.19781	3.08232	5.08394	21.8869	5.99231	9.1988	4.77134	6.27221
10	90686308	90686446	138	chr10:90686307-90686445	Anks1b	Anks1b-222	+	89873638	90966393	3' UTR Exon	812670	-279947	0.000127	1	---	protein_coding	ENSMUSG00000058589	Anks1b	ensembl_havana	ENSMUSP00000138614	ENSMUST00000182907	6.39561	3.08232	3.17747	0	2.56813	1.67251	3.5785	11.29
10	90690326	90690486	160	chr10:90690325-90690485	Anks1b	Anks1b-222	+	89873638	90966393	3' UTR Exon	816688	-275907	0.000147	1	---	protein_coding	ENSMUSG00000058589	Anks1b	ensembl_havana	ENSMUSP00000138614	ENSMUST00000182907	7.46155	6.16463	5.08394	3.1267	14.1247	11.7076	15.5068	7.52665
10	90704514	90704583	69	chr10:90704513-90704582	Anks1b	Anks1b-222	+	89873638	90966393	3' UTR Exon	830876	-261810	6.4e-05	1	---	protein_coding	ENSMUSG00000058589	Anks1b	ensembl_havana	ENSMUSP00000138614	ENSMUST00000182907	2.13187	1.02744	1.27099	0	1.28407	0	3.5785	0
10	90704687	90704754	67	chr10:90704686-90704753	Anks1b	Anks1b-222	+	89873638	90966393	3' UTR Exon	831049	-261639	6.2e-05	1	---	protein_coding	ENSMUSG00000058589	Anks1b	ensembl_havana	ENSMUSP00000138614	ENSMUST00000182907	6.39561	6.16463	9.5324	0	5.13626	5.85378	4.77134	1.25444
10	90704760	90704845	85	chr10:90704759-90704844	Anks1b	Anks1b-222	+	89873638	90966393	3' UTR Exon	831122	-261548	7.9e-05	1	---	protein_coding	ENSMUSG00000058589	Anks1b	ensembl_havana	ENSMUSP00000138614	ENSMUST00000182907	9.59342	5.13719	9.5324	9.3801	9.41648	5.85378	15.5068	3.76332
10	90704845	90704902	57	chr10:90704844-90704901	Anks1b	Anks1b-222	+	89873638	90966393	3' UTR Exon	831207	-261491	5.3e-05	1	---	protein_coding	ENSMUSG00000058589	Anks1b	ensembl_havana	ENSMUSP00000138614	ENSMUST00000182907	2.13187	2.05488	1.90648	3.1267	7.27637	3.34502	1.19283	2.50888
10	90747867	90748034	167	chr10:90747866-90748033	Anks1b	Anks1b-222	+	89873638	90966393	3' UTR Exon	874229	-218359	0.000154	1	---	protein_coding	ENSMUSG00000058589	Anks1b	ensembl_havana	ENSMUSP00000138614	ENSMUST00000182907	1.06594	10.2744	1.27099	12.5068	2.99615	1.67251	1.19283	2.50888
10	90817601	90817802	201	chr10:90817600-90817801	Anks1b	Anks1b-222	+	89873638	90966393	3' UTR Exon	943963	-148591	0.000185	1	---	protein_coding	ENSMUSG00000058589	Anks1b	ensembl_havana	ENSMUSP00000138614	ENSMUST00000182907	0	3.08232	2.54197	6.2534	1.71209	4.18127	8.34984	1.25444
10	90933217	90933301	84	chr10:90933216-90933300	Anks1b	Anks1b-222	+	89873638	90966393	3' UTR Exon	1059579	-33092	7.8e-05	1	---	protein_coding	ENSMUSG00000058589	Anks1b	ensembl_havana	ENSMUSP00000138614	ENSMUST00000182907	10.6594	10.2744	10.1679	6.2534	13.2687	6.69003	16.6997	3.76332
10	90933383	90933459	76	chr10:90933382-90933458	Anks1b	Anks1b-222	+	89873638	90966393	3' UTR Exon	1059745	-32934	7e-05	1	---	protein_coding	ENSMUSG00000058589	Anks1b	ensembl_havana	ENSMUSP00000138614	ENSMUST00000182907	3.19781	2.05488	1.90648	3.1267	2.14011	3.34502	1.19283	6.27221
10	90936488	90936693	205	chr10:90936487-90936692	Anks1b	Anks1b-222	+	89873638	90966393	3' UTR Exon	1062850	-29700	0.000189	1	---	protein_coding	ENSMUSG00000058589	Anks1b	ensembl_havana	ENSMUSP00000138614	ENSMUST00000182907	12.7912	4.10975	5.08394	15.6335	4.70824	4.18127	5.96417	1.25444
10	90937605	90937763	158	chr10:90937604-90937762	Anks1b	Anks1b-222	+	89873638	90966393	3' UTR Exon	1063967	-28630	0.000146	1	---	protein_coding	ENSMUSG00000058589	Anks1b	ensembl_havana	ENSMUSP00000138614	ENSMUST00000182907	4.26374	4.10975	1.27099	6.2534	1.71209	6.69003	7.157	5.01776
10	90939298	90939448	150	chr10:90939297-90939447	Anks1b	Anks1b-222	+	89873638	90966393	3' UTR Exon	1065660	-26945	0.000138	1	---	protein_coding	ENSMUSG00000058589	Anks1b	ensembl_havana	ENSMUSP00000138614	ENSMUST00000182907	7.46155	5.13719	8.26141	9.3801	5.13626	7.52629	9.54267	2.50888
10	90942022	90942122	100	chr10:90942021-90942121	Anks1b	Anks1b-222	+	89873638	90966393	3' UTR Exon	1068384	-24271	9.2e-05	1	---	protein_coding	ENSMUSG00000058589	Anks1b	ensembl_havana	ENSMUSP00000138614	ENSMUST00000182907	5.32968	1.02744	3.17747	6.2534	2.56813	3.34502	1.19283	3.76332
10	90942234	90942384	150	chr10:90942233-90942383	Anks1b	Anks1b-222	+	89873638	90966393	3' UTR Exon	1068596	-24009	0.000138	1	---	protein_coding	ENSMUSG00000058589	Anks1b	ensembl_havana	ENSMUSP00000138614	ENSMUST00000182907	12.7912	17.4665	8.8969	12.5068	16.6929	13.3801	16.6997	5.01776
10	90942388	90942451	63	chr10:90942387-90942450	Anks1b	Anks1b-222	+	89873638	90966393	3' UTR Exon	1068750	-23942	5.9e-05	1	---	protein_coding	ENSMUSG00000058589	Anks1b	ensembl_havana	ENSMUSP00000138614	ENSMUST00000182907	3.19781	2.05488	2.54197	0	0.856044	0.836254	5.96417	0
10	90953276	90953364	88	chr10:90953275-90953363	Anks1b	Anks1b-222	+	89873638	90966393	3' UTR Exon	1079638	-13029	8.1e-05	1	---	protein_coding	ENSMUSG00000058589	Anks1b	ensembl_havana	ENSMUSP00000138614	ENSMUST00000182907	0	3.08232	0	0	2.14011	2.50876	5.96417	1.25444
10	90953390	90953586	196	chr10:90953389-90953585	Anks1b	Anks1b-222	+	89873638	90966393	3' UTR Exon	1079752	-12807	0.00018	1	---	protein_coding	ENSMUSG00000058589	Anks1b	ensembl_havana	ENSMUSP00000138614	ENSMUST00000182907	6.39561	9.24695	3.17747	3.1267	13.6967	11.7076	11.9283	3.76332
10	90953586	90953718	132	chr10:90953585-90953717	Anks1b	Anks1b-222	+	89873638	90966393	3' UTR Exon	1079948	-12675	0.000122	1	---	protein_coding	ENSMUSG00000058589	Anks1b	ensembl_havana	ENSMUSP00000138614	ENSMUST00000182907	8.52748	0	0.635493	9.3801	3.42418	7.52629	0	5.01776
10	90957922	90958068	146	chr10:90957921-90958067	Anks1b	Anks1b-222	+	89873638	90966393	3' UTR Exon	1084284	-8325	0.000135	1	---	protein_coding	ENSMUSG00000058589	Anks1b	ensembl_havana	ENSMUSP00000138614	ENSMUST00000182907	0	1.02744	8.8969	3.1267	0.856044	0.836254	3.5785	3.76332
10	90962878	90962999	121	chr10:90962877-90962998	Anks1b	Anks1b-222	+	89873638	90966393	3' UTR Exon	1089240	-3394	0.000112	1	---	protein_coding	ENSMUSG00000058589	Anks1b	ensembl_havana	ENSMUSP00000138614	ENSMUST00000182907	2.13187	4.10975	1.90648	0	2.56813	0	2.38567	1.25444
10	90964718	90964862	144	chr10:90964717-90964861	Anks1b	Anks1b-222	+	89873638	90966393	3' UTR Exon	1091080	-1531	0.000133	1	---	protein_coding	ENSMUSG00000058589	Anks1b	ensembl_havana	ENSMUSP00000138614	ENSMUST00000182907	3.19781	1.02744	3.81296	9.3801	7.27637	0.836254	3.5785	5.01776
10	90968377	90968517	140	chr10:90968376-90968516	Anks1b	Anks1b-214	+	90575727	90973301	3' UTR Exon	392650	-4784	0.000355	1	CCDS59554	protein_coding	ENSMUSG00000058589	Anks1b	ensembl_havana	ENSMUSP00000138234	ENSMUST00000182356	7.46155	0	1.27099	6.2534	2.99615	2.50876	0	5.01776
10	90858676	90858811	135	chr10:90858675-90858810	Anks1b	Anks1b-204	+	90829781	90971285	5' UTR Exon	28895	-112474	0.000961	1	CCDS83746	protein_coding	ENSMUSG00000058589	Anks1b	ensembl_havana	ENSMUSP00000136410	ENSMUST00000179337	4.26374	2.05488	3.81296	3.1267	1.28407	0	3.5785	1.25444
10	90863304	90863543	239	chr10:90863303-90863542	Anks1b	Anks1b-204	+	90829781	90971285	5' UTR Exon	33523	-107742	0.001696	1	CCDS83746	protein_coding	ENSMUSG00000058589	Anks1b	ensembl_havana	ENSMUSP00000136410	ENSMUST00000179337	7.46155	3.08232	11.4389	3.1267	2.99615	5.01753	8.34984	7.52665
10	89881427	89881649	222	chr10:89881426-89881648	Anks1b	Anks1b-223	+	89873538	90510630	Intron 1	7889	-628981	0.00035	1	---	protein_coding	ENSMUSG00000058589	Anks1b	ensembl_havana	ENSMUSP00000138209	ENSMUST00000182936	3.19781	2.05488	11.4389	15.6335	6.84835	2.50876	7.157	5.01776
10	89941781	89941940	159	chr10:89941780-89941939	Anks1b	Anks1b-223	+	89873538	90510630	Intron 1	68243	-568690	0.000251	1	---	protein_coding	ENSMUSG00000058589	Anks1b	ensembl_havana	ENSMUSP00000138209	ENSMUST00000182936	2.13187	8.21951	3.17747	3.1267	1.71209	1.67251	5.96417	3.76332
10	89949972	89950086	114	chr10:89949971-89950085	Anks1b	Anks1b-223	+	89873538	90510630	Intron 1	76434	-560544	0.000181	1	---	protein_coding	ENSMUSG00000058589	Anks1b	ensembl_havana	ENSMUSP00000138209	ENSMUST00000182936	1.06594	0	3.81296	9.3801	2.14011	0.836254	2.38567	1.25444
10	89964737	89964872	135	chr10:89964736-89964871	Anks1b	Anks1b-223	+	89873538	90510630	Intron 1	91199	-545758	0.000213	1	---	protein_coding	ENSMUSG00000058589	Anks1b	ensembl_havana	ENSMUSP00000138209	ENSMUST00000182936	2.13187	9.24695	0	3.1267	1.71209	0.836254	1.19283	2.50888
10	89972862	89973004	142	chr10:89972861-89973003	Anks1b	Anks1b-223	+	89873538	90510630	Intron 1	99324	-537626	0.000224	1	---	protein_coding	ENSMUSG00000058589	Anks1b	ensembl_havana	ENSMUSP00000138209	ENSMUST00000182936	4.26374	2.05488	0.635493	3.1267	2.56813	0	4.77134	7.52665
10	90003156	90003324	168	chr10:90003155-90003323	Anks1b	Anks1b-226	+	89996543	90033280	Intron 1	6613	-29956	0.0046	1	---	protein_coding	ENSMUSG00000058589	Anks1b	ensembl_havana	---	ENSMUST00000183002	6.39561	3.08232	6.99042	9.3801	2.56813	5.85378	8.34984	1.25444
10	90017366	90017569	203	chr10:90017365-90017568	Anks1b	Anks1b-226	+	89996543	90033280	Intron 1	20823	-15711	0.005553	1	---	protein_coding	ENSMUSG00000058589	Anks1b	ensembl_havana	---	ENSMUST00000183002	2.13187	3.08232	5.08394	21.8869	3.42418	5.01753	4.77134	1.25444
10	90026979	90027230	251	chr10:90026978-90027229	Anks1b	Anks1b-226	+	89996543	90033280	Intron 1	30436	-6050	0.006859	1	---	protein_coding	ENSMUSG00000058589	Anks1b	ensembl_havana	---	ENSMUST00000183002	9.59342	5.13719	5.08394	6.2534	4.28022	5.85378	8.34984	3.76332
10	90034211	90034382	171	chr10:90034210-90034381	Anks1b	Anks1b-223	+	89873538	90510630	Intron 2	160673	-476248	0.00027	1	---	protein_coding	ENSMUSG00000058589	Anks1b	ensembl_havana	ENSMUSP00000138209	ENSMUST00000182936	2.13187	5.13719	3.17747	3.1267	2.56813	2.50876	1.19283	3.76332
10	90089577	90089754	177	chr10:90089576-90089753	Anks1b	Anks1b-223	+	89873538	90510630	Intron 7	216039	-420876	0.000279	1	---	protein_coding	ENSMUSG00000058589	Anks1b	ensembl_havana	ENSMUSP00000138209	ENSMUST00000182936	5.32968	4.10975	3.81296	3.1267	4.70824	6.69003	5.96417	5.01776
10	90112801	90112871	70	chr10:90112800-90112870	Anks1b	Anks1b-223	+	89873538	90510630	Intron 7	239263	-397759	0.000111	1	---	protein_coding	ENSMUSG00000058589	Anks1b	ensembl_havana	ENSMUSP00000138209	ENSMUST00000182936	1.06594	3.08232	3.81296	3.1267	3.42418	5.01753	11.9283	5.01776
10	90112871	90113000	129	chr10:90112870-90112999	Anks1b	Anks1b-223	+	89873538	90510630	Intron 7	239333	-397630	0.000204	1	---	protein_coding	ENSMUSG00000058589	Anks1b	ensembl_havana	ENSMUSP00000138209	ENSMUST00000182936	1.06594	3.08232	3.81296	18.7602	6.84835	5.01753	4.77134	17.5622
10	90940730	90940833	103	chr10:90940729-90940832	Anks1b	Anks1b-212	+	90829428	90941439	TTS	111302	-606	0.000928	1	---	protein_coding	ENSMUSG00000058589	Anks1b	ensembl_havana	ENSMUSP00000138398	ENSMUST00000182202	9.59342	3.08232	7.62592	6.2534	12.4126	6.69003	4.77134	1.25444
16	4946921	4947070	149	chr16:4946920-4947069	Anks3	Anks3-209	-	4943218	4946471	TSS	-450	-3703	0	0	---	protein_coding	ENSMUSG00000022515	Anks3	ensembl_havana	---	ENSMUST00000230466	3.19781	3.08232	17.1583	6.2534	2.99615	3.34502	9.54267	2.50888
16	4948233	4948314	81	chr16:4948232-4948313	Anks3	Anks3-204	-	4946111	4948343	TSS	29	-2122	0.036722	1	---	protein_coding	ENSMUSG00000022515	Anks3	ensembl_havana	ENSMUSP00000155421	ENSMUST00000229272	1.06594	3.08232	1.27099	9.3801	2.99615	1.67251	5.96417	0
16	4948365	4948440	75	chr16:4948364-4948439	Anks3	Anks3-204	-	4946111	4948343	TSS	-22	-2254	0	0	---	protein_coding	ENSMUSG00000022515	Anks3	ensembl_havana	ENSMUSP00000155421	ENSMUST00000229272	3.19781	1.02744	3.81296	3.1267	0.856044	3.34502	1.19283	3.76332
16	4948440	4948516	76	chr16:4948439-4948515	Anks3	Anks3-204	-	4946111	4948343	TSS	-97	-2329	0	0	---	protein_coding	ENSMUSG00000022515	Anks3	ensembl_havana	ENSMUSP00000155421	ENSMUST00000229272	6.39561	3.08232	5.71944	9.3801	1.71209	4.18127	1.19283	5.01776
16	4957613	4957846	233	chr16:4957612-4957845	Anks3	Anks3-202	-	4947282	4957763	TSS	0	-10331	0.014406	0.645299	---	protein_coding	ENSMUSG00000022515	Anks3	ensembl_havana	ENSMUSP00000155720	ENSMUST00000229017	10.6594	7.19207	6.99042	0	4.28022	10.0351	4.77134	7.52665
16	4942159	4942309	150	chr16:4942158-4942308	Anks3	Anks3-213	-	4941436	4947738	TTS	5429	-723	0.023957	1	---	protein_coding	ENSMUSG00000022515	Anks3	ensembl_havana	ENSMUSP00000155247	ENSMUST00000231036	8.52748	11.3018	13.9808	21.8869	7.7044	11.7076	7.157	8.78109
16	4950567	4950713	146	chr16:4950566-4950712	Anks3	Anks3-210	-	4950368	4953894	TTS	3181	-199	0.041678	1	---	protein_coding	ENSMUSG00000022515	Anks3	ensembl_havana	---	ENSMUST00000230493	5.32968	6.16463	10.1679	6.2534	8.13242	3.34502	4.77134	7.52665
4	47020742	47020806	64	chr4:47020741-47020805	Anks6	Anks6-202	-	47015669	47057307	3' UTR Exon	36501	-5073	0.001561	1	---	protein_coding	ENSMUSG00000066191	Anks6	ensembl_havana	ENSMUSP00000103376	ENSMUST00000107747	1.06594	5.13719	1.27099	3.1267	7.7044	5.01753	7.157	2.50888
4	47020806	47020953	147	chr4:47020805-47020952	Anks6	Anks6-202	-	47015669	47057307	3' UTR Exon	36354	-5137	0.003554	1	---	protein_coding	ENSMUSG00000066191	Anks6	ensembl_havana	ENSMUSP00000103376	ENSMUST00000107747	6.39561	0	3.81296	0	2.99615	0.836254	8.34984	3.76332
4	47021473	47021544	71	chr4:47021472-47021543	Anks6	Anks6-202	-	47015669	47057307	3' UTR Exon	35763	-5804	0.001729	1	---	protein_coding	ENSMUSG00000066191	Anks6	ensembl_havana	ENSMUSP00000103376	ENSMUST00000107747	4.26374	0	0	6.2534	1.28407	0.836254	1.19283	0
4	47021544	47021619	75	chr4:47021543-47021618	Anks6	Anks6-202	-	47015669	47057307	3' UTR Exon	35688	-5875	0.001825	1	---	protein_coding	ENSMUSG00000066191	Anks6	ensembl_havana	ENSMUSP00000103376	ENSMUST00000107747	1.06594	2.05488	0.635493	3.1267	1.28407	2.50876	3.5785	6.27221
4	47021619	47021730	111	chr4:47021618-47021729	Anks6	Anks6-202	-	47015669	47057307	3' UTR Exon	35577	-5950	0.00269	1	---	protein_coding	ENSMUSG00000066191	Anks6	ensembl_havana	ENSMUSP00000103376	ENSMUST00000107747	6.39561	4.10975	1.90648	9.3801	2.99615	0	7.157	3.76332
4	47022084	47022292	208	chr4:47022083-47022291	Anks6	Anks6-202	-	47015669	47057307	3' UTR Exon	35015	-6415	0.005019	1	---	protein_coding	ENSMUSG00000066191	Anks6	ensembl_havana	ENSMUSP00000103376	ENSMUST00000107747	7.46155	2.05488	10.8034	12.5068	1.28407	8.36254	8.34984	2.50888
4	47056886	47056970	84	chr4:47056885-47056969	Anks6	Anks6-202	-	47015669	47057307	CDS Exon 1	337	-41217	0.002041	1	---	protein_coding	ENSMUSG00000066191	Anks6	ensembl_havana	ENSMUSP00000103376	ENSMUST00000107747	4.26374	5.13719	5.08394	6.2534	5.13626	4.18127	0	1.25444
4	47057023	47057084	61	chr4:47057022-47057083	Anks6	Anks6-202	-	47015669	47057307	CDS Exon 1	223	-41354	0.001489	1	---	protein_coding	ENSMUSG00000066191	Anks6	ensembl_havana	ENSMUSP00000103376	ENSMUST00000107747	6.39561	10.2744	10.8034	6.2534	12.4126	10.0351	1.19283	3.76332
4	47057084	47057196	112	chr4:47057083-47057195	Anks6	Anks6-202	-	47015669	47057307	CDS Exon 1	111	-41415	0.002714	1	---	protein_coding	ENSMUSG00000066191	Anks6	ensembl_havana	ENSMUSP00000103376	ENSMUST00000107747	7.46155	18.4939	22.2423	6.2534	18.833	11.7076	4.77134	7.52665
4	47050372	47050534	162	chr4:47050371-47050533	Anks6	Anks6-202	-	47015669	47057307	Intron 1	6773	-34703	0.003915	1	---	protein_coding	ENSMUSG00000066191	Anks6	ensembl_havana	ENSMUSP00000103376	ENSMUST00000107747	55.4286	55.4817	34.3166	34.3937	50.0786	68.5729	36.9779	50.1776
4	47050534	47050609	75	chr4:47050533-47050608	Anks6	Anks6-202	-	47015669	47057307	Intron 1	6698	-34865	0.001825	1	---	protein_coding	ENSMUSG00000066191	Anks6	ensembl_havana	ENSMUSP00000103376	ENSMUST00000107747	3.19781	1.02744	6.35493	3.1267	1.71209	0.836254	0	2.50888
4	47050703	47050793	90	chr4:47050702-47050792	Anks6	Anks6-202	-	47015669	47057307	Intron 1	6514	-35034	0.002185	1	---	protein_coding	ENSMUSG00000066191	Anks6	ensembl_havana	ENSMUSP00000103376	ENSMUST00000107747	4.26374	7.19207	2.54197	0	1.28407	2.50876	4.77134	3.76332
4	47056811	47056886	75	chr4:47056810-47056885	Anks6	Anks6-202	-	47015669	47057307	Intron 1	421	-41142	0.001825	1	---	protein_coding	ENSMUSG00000066191	Anks6	ensembl_havana	ENSMUSP00000103376	ENSMUST00000107747	4.26374	1.02744	6.35493	0	2.14011	0	3.5785	3.76332
4	47046989	47047096	107	chr4:47046988-47047095	Anks6	Anks6-202	-	47015669	47057307	Intron 2	10211	-31320	0.002594	1	---	protein_coding	ENSMUSG00000066191	Anks6	ensembl_havana	ENSMUSP00000103376	ENSMUST00000107747	6.39561	6.16463	5.71944	3.1267	2.99615	5.01753	5.96417	1.25444
4	47047183	47047314	131	chr4:47047182-47047313	Anks6	Anks6-202	-	47015669	47057307	Intron 2	9993	-31514	0.00317	1	---	protein_coding	ENSMUSG00000066191	Anks6	ensembl_havana	ENSMUSP00000103376	ENSMUST00000107747	9.59342	6.16463	19.0648	18.7602	10.7006	16.7251	10.7355	15.0533
4	47047410	47047622	212	chr4:47047409-47047621	Anks6	Anks6-202	-	47015669	47057307	Intron 2	9685	-31741	0.005115	1	---	protein_coding	ENSMUSG00000066191	Anks6	ensembl_havana	ENSMUSP00000103376	ENSMUST00000107747	14.9231	5.13719	15.2518	34.3937	8.13242	5.01753	17.8925	11.29
4	47047989	47048059	70	chr4:47047988-47048058	Anks6	Anks6-202	-	47015669	47057307	Intron 2	9248	-32320	0.001705	1	---	protein_coding	ENSMUSG00000066191	Anks6	ensembl_havana	ENSMUSP00000103376	ENSMUST00000107747	8.52748	0	5.71944	0	2.99615	0	3.5785	7.52665
4	47048060	47048123	63	chr4:47048059-47048122	Anks6	Anks6-202	-	47015669	47057307	Intron 2	9184	-32391	0.001537	1	---	protein_coding	ENSMUSG00000066191	Anks6	ensembl_havana	ENSMUSP00000103376	ENSMUST00000107747	3.19781	2.05488	0.635493	3.1267	1.28407	0.836254	1.19283	3.76332
4	47048123	47048178	55	chr4:47048122-47048177	Anks6	Anks6-202	-	47015669	47057307	Intron 2	9129	-32454	0.001345	1	---	protein_coding	ENSMUSG00000066191	Anks6	ensembl_havana	ENSMUSP00000103376	ENSMUST00000107747	0	2.05488	1.90648	3.1267	0	3.34502	0	3.76332
4	47048208	47048265	57	chr4:47048207-47048264	Anks6	Anks6-202	-	47015669	47057307	Intron 2	9042	-32539	0.001393	1	---	protein_coding	ENSMUSG00000066191	Anks6	ensembl_havana	ENSMUSP00000103376	ENSMUST00000107747	8.52748	5.13719	4.44845	9.3801	4.70824	3.34502	4.77134	6.27221
4	47044104	47044265	161	chr4:47044103-47044264	Anks6	Anks6-202	-	47015669	47057307	Intron 4	13042	-28435	0.003891	1	---	protein_coding	ENSMUSG00000066191	Anks6	ensembl_havana	ENSMUSP00000103376	ENSMUST00000107747	18.1209	5.13719	14.6163	6.2534	8.56044	2.50876	11.9283	6.27221
4	47042179	47042289	110	chr4:47042178-47042288	Anks6	Anks6-202	-	47015669	47057307	Intron 5	15018	-26510	0.002666	1	---	protein_coding	ENSMUSG00000066191	Anks6	ensembl_havana	ENSMUSP00000103376	ENSMUST00000107747	1.06594	1.02744	1.90648	3.1267	1.71209	0.836254	2.38567	10.0355
4	47042289	47042345	56	chr4:47042288-47042344	Anks6	Anks6-202	-	47015669	47057307	Intron 5	14962	-26620	0.001369	1	---	protein_coding	ENSMUSG00000066191	Anks6	ensembl_havana	ENSMUSP00000103376	ENSMUST00000107747	3.19781	2.05488	3.81296	0	0.428022	1.67251	4.77134	3.76332
4	47042430	47042549	119	chr4:47042429-47042548	Anks6	Anks6-202	-	47015669	47057307	Intron 5	14758	-26761	0.002882	1	---	protein_coding	ENSMUSG00000066191	Anks6	ensembl_havana	ENSMUSP00000103376	ENSMUST00000107747	34.1099	45.2073	41.307	12.5068	37.6659	48.5027	34.5922	35.1244
4	47036640	47036692	52	chr4:47036639-47036691	Anks6	Anks6-202	-	47015669	47057307	Intron 8	20615	-20971	0.001273	1	---	protein_coding	ENSMUSG00000066191	Anks6	ensembl_havana	ENSMUSP00000103376	ENSMUST00000107747	2.13187	5.13719	2.54197	6.2534	3.42418	1.67251	2.38567	7.52665
4	47036692	47036766	74	chr4:47036691-47036765	Anks6	Anks6-202	-	47015669	47057307	Intron 8	20541	-21023	0.001801	1	---	protein_coding	ENSMUSG00000066191	Anks6	ensembl_havana	ENSMUSP00000103376	ENSMUST00000107747	10.6594	5.13719	9.5324	3.1267	10.2725	11.7076	8.34984	3.76332
4	47036766	47036823	57	chr4:47036765-47036822	Anks6	Anks6-202	-	47015669	47057307	Intron 8	20484	-21097	0.001393	1	---	protein_coding	ENSMUSG00000066191	Anks6	ensembl_havana	ENSMUSP00000103376	ENSMUST00000107747	0	0	5.31547e-16	0	2.99615	1.67251	1.19283	1.25444
4	47036823	47036904	81	chr4:47036822-47036903	Anks6	Anks6-202	-	47015669	47057307	Intron 8	20403	-21154	0.001969	1	---	protein_coding	ENSMUSG00000066191	Anks6	ensembl_havana	ENSMUSP00000103376	ENSMUST00000107747	3.19781	2.05488	3.17747	0	2.56813	1.67251	3.5785	7.52665
4	47036923	47036993	70	chr4:47036922-47036992	Anks6	Anks6-202	-	47015669	47057307	Intron 8	20314	-21254	0.001705	1	---	protein_coding	ENSMUSG00000066191	Anks6	ensembl_havana	ENSMUSP00000103376	ENSMUST00000107747	3.19781	2.05488	1.27099	0	1.71209	2.50876	2.38567	1.25444
4	47036993	47037064	71	chr4:47036992-47037063	Anks6	Anks6-202	-	47015669	47057307	Intron 8	20243	-21324	0.001729	1	---	protein_coding	ENSMUSG00000066191	Anks6	ensembl_havana	ENSMUSP00000103376	ENSMUST00000107747	0	2.05488	5.08394	0	4.70824	5.01753	1.19283	1.25444
4	47037064	47037129	65	chr4:47037063-47037128	Anks6	Anks6-202	-	47015669	47057307	Intron 8	20178	-21395	0.001585	1	---	protein_coding	ENSMUSG00000066191	Anks6	ensembl_havana	ENSMUSP00000103376	ENSMUST00000107747	0	2.05488	0	0	2.14011	0	0	0
4	47037155	47037211	56	chr4:47037154-47037210	Anks6	Anks6-202	-	47015669	47057307	Intron 8	20096	-21486	0.001369	1	---	protein_coding	ENSMUSG00000066191	Anks6	ensembl_havana	ENSMUSP00000103376	ENSMUST00000107747	2.13187	0	2.54197	0	1.28407	1.67251	1.19283	5.01776
4	47037211	47037322	111	chr4:47037210-47037321	Anks6	Anks6-202	-	47015669	47057307	Intron 8	19985	-21542	0.00269	1	---	protein_coding	ENSMUSG00000066191	Anks6	ensembl_havana	ENSMUSP00000103376	ENSMUST00000107747	5.32968	1.02744	3.17747	6.2534	3.42418	1.67251	2.38567	1.25444
4	47037447	47037643	196	chr4:47037446-47037642	Anks6	Anks6-202	-	47015669	47057307	Intron 8	19664	-21778	0.004731	1	---	protein_coding	ENSMUSG00000066191	Anks6	ensembl_havana	ENSMUSP00000103376	ENSMUST00000107747	38.3737	36.9878	44.4845	15.6335	42.3742	38.4677	38.1707	36.3788
4	47037749	47037834	85	chr4:47037748-47037833	Anks6	Anks6-202	-	47015669	47057307	Intron 8	19473	-22080	0.002065	1	---	protein_coding	ENSMUSG00000066191	Anks6	ensembl_havana	ENSMUSP00000103376	ENSMUST00000107747	2.13187	6.16463	8.26141	3.1267	4.70824	2.50876	1.19283	2.50888
4	47034692	47034859	167	chr4:47034691-47034858	Anks6	Anks6-202	-	47015669	47057307	Intron 9	22448	-19023	0.004035	1	---	protein_coding	ENSMUSG00000066191	Anks6	ensembl_havana	ENSMUSP00000103376	ENSMUST00000107747	5.32968	10.2744	4.44845	6.2534	2.56813	3.34502	7.157	3.76332
4	47026153	47026374	221	chr4:47026152-47026373	Anks6	Anks6-203	-	47017000	47025711	TSS	-442	-9153	0	0	---	protein_coding	ENSMUSG00000066191	Anks6	ensembl_havana	---	ENSMUST00000152479	3.19781	3.08232	8.26141	12.5068	4.28022	2.50876	9.54267	5.01776
4	47057196	47057334	138	chr4:47057195-47057333	Anks6	Anks6-202	-	47015669	47057307	TSS	0	-41527	0.00269	0.805755	---	protein_coding	ENSMUSG00000066191	Anks6	ensembl_havana	ENSMUSP00000103376	ENSMUST00000107747	42.6374	64.7286	40.0361	34.3937	61.6352	56.8653	38.1707	37.6332
4	47057357	47057422	65	chr4:47057356-47057421	Anks6	Anks6-202	-	47015669	47057307	TSS	-50	-41688	0	0	---	protein_coding	ENSMUSG00000066191	Anks6	ensembl_havana	ENSMUSP00000103376	ENSMUST00000107747	42.9955	47.0377	58.4654	31.267	57.5815	54.8373	26.2423	43.3981
4	47057422	47057677	255	chr4:47057421-47057676	Anks6	Anks6-202	-	47015669	47057307	TSS	-115	-41753	0	0	---	protein_coding	ENSMUSG00000066191	Anks6	ensembl_havana	ENSMUSP00000103376	ENSMUST00000107747	83.8508	51.5964	69.9042	68.7874	69.5411	58.057	64.413	43.1584
4	47057905	47057972	67	chr4:47057904-47057971	Anks6	Anks6-202	-	47015669	47057307	TSS	-598	-42236	0	0	---	protein_coding	ENSMUSG00000066191	Anks6	ensembl_havana	ENSMUSP00000103376	ENSMUST00000107747	1.06594	0	1.27099	3.1267	2.56813	5.01753	1.19283	0
4	47058071	47058123	52	chr4:47058070-47058122	Anks6	Anks6-202	-	47015669	47057307	TSS	-764	-42402	0	0	---	protein_coding	ENSMUSG00000066191	Anks6	ensembl_havana	ENSMUSP00000103376	ENSMUST00000107747	0	1.02744	1.90648	9.3801	2.14011	0.836254	0	0
3	57663947	57664055	108	chr3:57663946-57664054	Ankub1	Ankub1-203	-	57657393	57692800	3' UTR Exon	28745	-6554	0.003078	1	---	protein_coding	ENSMUSG00000074591	Ankub1	ensembl_havana	ENSMUSP00000142649	ENSMUST00000200665	1.06594	3.08232	0.635493	6.2534	4.70824	0.836254	5.96417	1.25444
3	57665773	57665911	138	chr3:57665772-57665910	Ankub1	Ankub1-203	-	57657393	57692800	3' UTR Exon	26889	-8380	0.003926	1	---	protein_coding	ENSMUSG00000074591	Ankub1	ensembl_havana	ENSMUSP00000142649	ENSMUST00000200665	2.13187	4.10975	4.44845	6.2534	2.99615	2.50876	7.157	3.76332
3	57678039	57678162	123	chr3:57678038-57678161	Ankub1	Ankub1-203	-	57657393	57692800	3' UTR Exon	14638	-20646	0.003502	1	---	protein_coding	ENSMUSG00000074591	Ankub1	ensembl_havana	ENSMUSP00000142649	ENSMUST00000200665	10.6594	10.2744	8.8969	6.2534	5.99231	13.3801	8.34984	3.76332
3	57679758	57680001	243	chr3:57679757-57680000	Ankub1	Ankub1-203	-	57657393	57692800	3' UTR Exon	12799	-22365	0.006891	1	---	protein_coding	ENSMUSG00000074591	Ankub1	ensembl_havana	ENSMUSP00000142649	ENSMUST00000200665	7.46155	9.24695	8.8969	28.1403	8.13242	7.52629	9.54267	3.76332
3	57666985	57667129	144	chr3:57666984-57667128	Ankub1	Ankub1-201	-	57666485	57692538	TTS	25409	-500	0.005565	1	CCDS17363	protein_coding	ENSMUSG00000074591	Ankub1	ensembl_havana	ENSMUSP00000096689	ENSMUST00000099091	9.59342	11.3018	5.71944	3.1267	8.56044	6.69003	13.1212	3.76332
3	57667196	57667359	163	chr3:57667195-57667358	Ankub1	Ankub1-201	-	57666485	57692538	TTS	25179	-711	0.006295	1	CCDS17363	protein_coding	ENSMUSG00000074591	Ankub1	ensembl_havana	ENSMUSP00000096689	ENSMUST00000099091	15.989	23.6311	15.8873	0	25.2533	22.5789	13.1212	20.0711
3	57667359	57667420	61	chr3:57667358-57667419	Ankub1	Ankub1-201	-	57666485	57692538	TTS	25118	-874	0.00238	1	CCDS17363	protein_coding	ENSMUSG00000074591	Ankub1	ensembl_havana	ENSMUSP00000096689	ENSMUST00000099091	1.06594	2.05488	0	3.1267	1.28407	0	0	2.50888
1	75191575	75191630	55	chr1:75191574-75191629	Ankzf1	Ankzf1-203	+	75192160	75199388	TSS	-530	-7758	0	0	---	protein_coding	ENSMUSG00000026199	Ankzf1	ensembl_havana	---	ENSMUST00000131788	4.26374	6.16463	11.4389	3.1267	2.99615	5.01753	1.19283	1.25444
1	75191630	75191681	51	chr1:75191629-75191680	Ankzf1	Ankzf1-203	+	75192160	75199388	TSS	-479	-7707	0	0	---	protein_coding	ENSMUSG00000026199	Ankzf1	ensembl_havana	---	ENSMUST00000131788	5.32968	4.10975	7.62592	0	4.28022	10.0351	3.5785	6.27221
9	22388529	22388672	143	chr9:22388528-22388671	Anln	Anln-201	-	22332012	22389189	Intron 1	517	-56517	0.002518	1	CCDS22927	protein_coding	ENSMUSG00000036777	Anln	ensembl_havana	ENSMUSP00000045873	ENSMUST00000040912	4.26374	2.05488	6.99042	6.2534	8.98846	5.85378	3.5785	10.0355
9	22388692	22388825	133	chr9:22388691-22388824	Anln	Anln-201	-	22332012	22389189	Intron 1	364	-56680	0.002344	1	CCDS22927	protein_coding	ENSMUSG00000036777	Anln	ensembl_havana	ENSMUSP00000045873	ENSMUST00000040912	6.39561	7.19207	5.71944	6.2534	3.8522	5.01753	4.77134	6.27221
9	22389049	22389150	101	chr9:22389048-22389149	Anln	Anln-201	-	22332012	22389189	TSS	39	-57037	0.001784	1	CCDS22927	protein_coding	ENSMUSG00000036777	Anln	ensembl_havana	ENSMUSP00000045873	ENSMUST00000040912	8.52748	19.5213	13.9808	6.2534	11.1286	6.69003	7.157	7.52665
9	22389159	22389498	339	chr9:22389158-22389497	Anln	Anln-201	-	22332012	22389189	TSS	0	-57147	0.000542	0.091176	CCDS22927	protein_coding	ENSMUSG00000036777	Anln	ensembl_havana	ENSMUSP00000045873	ENSMUST00000040912	156.692	154.116	120.744	125.068	165.645	168.087	130.019	151.787
9	22389498	22389565	67	chr9:22389497-22389564	Anln	Anln-201	-	22332012	22389189	TSS	-309	-57486	0	0	CCDS22927	protein_coding	ENSMUSG00000036777	Anln	ensembl_havana	ENSMUSP00000045873	ENSMUST00000040912	6.39561	5.13719	5.08394	0	5.99231	4.18127	4.77134	3.76332
7	144687705	144687930	225	chr7:144687704-144687929	Ano1	Ano1-201	-	144588553	144738593	5' UTR Exon	50663	-99152	0.001506	1	---	protein_coding	ENSMUSG00000031075	Ano1	ensembl_havana	ENSMUSP00000033393	ENSMUST00000033393	10.6594	4.10975	12.0744	12.5068	8.98846	8.36254	15.5068	16.3077
7	144692558	144692727	169	chr7:144692557-144692726	Ano1	Ano1-201	-	144588553	144738593	5' UTR Exon	45866	-104005	0.001133	1	---	protein_coding	ENSMUSG00000031075	Ano1	ensembl_havana	ENSMUSP00000033393	ENSMUST00000033393	1.06594	4.10975	4.44845	3.1267	2.56813	2.50876	3.5785	3.76332
7	144716283	144716406	123	chr7:144716282-144716405	Ano1	Ano1-201	-	144588553	144738593	5' UTR Exon	22187	-127730	0.000826	1	---	protein_coding	ENSMUSG00000031075	Ano1	ensembl_havana	ENSMUSP00000033393	ENSMUST00000033393	2.13187	3.08232	3.17747	6.2534	4.70824	1.67251	8.34984	2.50888
7	144678510	144678661	151	chr7:144678509-144678660	Ano1	Ano1-205	-	144655601	144678886	CDS Exon 1	225	-22909	0.006528	1	---	protein_coding	ENSMUSG00000031075	Ano1	ensembl_havana	ENSMUSP00000118206	ENSMUST00000131731	7.46155	3.08232	5.71944	3.1267	5.56429	2.50876	0	2.50888
7	144660974	144661106	132	chr7:144660973-144661105	Ano1	Ano1-206	-	144654095	144669378	Intron 1	8272	-6879	0.008702	1	---	protein_coding	ENSMUSG00000031075	Ano1	ensembl_havana	---	ENSMUST00000141632	1.06594	4.10975	0	0	0.428022	0.836254	3.5785	0
7	144674410	144674615	205	chr7:144674409-144674614	Ano1	Ano1-205	-	144655601	144678886	Intron 1	4271	-18809	0.008847	1	---	protein_coding	ENSMUSG00000031075	Ano1	ensembl_havana	ENSMUSP00000118206	ENSMUST00000131731	4.26374	3.08232	4.44845	12.5068	2.99615	2.50876	3.5785	1.25444
7	144634991	144635170	179	chr7:144634990-144635169	Ano1	Ano1-201	-	144588553	144738593	Intron 11	103423	-46438	0.0012	1	---	protein_coding	ENSMUSG00000031075	Ano1	ensembl_havana	ENSMUSP00000033393	ENSMUST00000033393	2.13187	5.13719	5.08394	3.1267	7.27637	5.01753	9.54267	5.01776
7	144628910	144629047	137	chr7:144628909-144629046	Ano1	Ano1-201	-	144588553	144738593	Intron 12	109546	-40357	0.00092	1	---	protein_coding	ENSMUSG00000031075	Ano1	ensembl_havana	ENSMUSP00000033393	ENSMUST00000033393	1.06594	1.02744	3.17747	9.3801	1.28407	1.67251	2.38567	3.76332
7	144612731	144612907	176	chr7:144612730-144612906	Ano1	Ano1-201	-	144588553	144738593	Intron 15	125686	-24178	0.00118	1	---	protein_coding	ENSMUSG00000031075	Ano1	ensembl_havana	ENSMUSP00000033393	ENSMUST00000033393	4.26374	11.3018	3.81296	6.2534	4.70824	5.01753	3.5785	7.52665
7	144612924	144613128	204	chr7:144612923-144613127	Ano1	Ano1-201	-	144588553	144738593	Intron 15	125465	-24371	0.001366	1	---	protein_coding	ENSMUSG00000031075	Ano1	ensembl_havana	ENSMUSP00000033393	ENSMUST00000033393	6.39561	7.19207	12.7099	15.6335	9.84451	8.36254	15.5068	10.0355
7	144590500	144590641	141	chr7:144590499-144590640	Ano1	Ano1-201	-	144588553	144738593	Intron 24	147952	-1947	0.000946	1	---	protein_coding	ENSMUSG00000031075	Ano1	ensembl_havana	ENSMUSP00000033393	ENSMUST00000033393	3.19781	4.10975	3.81296	15.6335	2.14011	0	2.38567	10.0355
7	144590641	144590816	175	chr7:144590640-144590815	Ano1	Ano1-201	-	144588553	144738593	Intron 24	147777	-2088	0.001173	1	---	protein_coding	ENSMUSG00000031075	Ano1	ensembl_havana	ENSMUSP00000033393	ENSMUST00000033393	0	3.08232	8.26141	6.2534	5.13626	3.34502	0	11.29
7	144592365	144592498	133	chr7:144592364-144592497	Ano1	Ano1-201	-	144588553	144738593	Intron 24	146095	-3812	0.000893	1	---	protein_coding	ENSMUSG00000031075	Ano1	ensembl_havana	ENSMUSP00000033393	ENSMUST00000033393	1.06594	1.02744	1.27099	0	1.28407	0	3.5785	1.25444
7	144653259	144653421	162	chr7:144653258-144653420	Ano1	Ano1-201	-	144588553	144738593	Intron 6	85172	-64706	0.001086	1	---	protein_coding	ENSMUSG00000031075	Ano1	ensembl_havana	ENSMUSP00000033393	ENSMUST00000033393	0	4.10975	2.54197	3.1267	0.428022	1.67251	3.5785	2.50888
7	144653561	144653700	139	chr7:144653560-144653699	Ano1	Ano1-201	-	144588553	144738593	Intron 6	84893	-65008	0.000933	1	---	protein_coding	ENSMUSG00000031075	Ano1	ensembl_havana	ENSMUSP00000033393	ENSMUST00000033393	4.26374	1.02744	1.90648	12.5068	2.99615	1.67251	3.5785	8.78109
7	144653710	144653765	55	chr7:144653709-144653764	Ano1	Ano1-201	-	144588553	144738593	Intron 6	84828	-65157	0.000373	1	---	protein_coding	ENSMUSG00000031075	Ano1	ensembl_havana	ENSMUSP00000033393	ENSMUST00000033393	3.19781	8.21951	2.54197	3.1267	3.8522	5.01753	1.19283	3.76332
7	144653776	144653841	65	chr7:144653775-144653840	Ano1	Ano1-201	-	144588553	144738593	Intron 6	84752	-65223	0.00044	1	---	protein_coding	ENSMUSG00000031075	Ano1	ensembl_havana	ENSMUSP00000033393	ENSMUST00000033393	7.46155	8.21951	6.99042	3.1267	3.42418	2.50876	7.157	11.29
7	144678661	144678789	128	chr7:144678660-144678788	Ano1	Ano1-205	-	144655601	144678886	TSS	97	-23060	0.00554	1	---	protein_coding	ENSMUSG00000031075	Ano1	ensembl_havana	ENSMUSP00000118206	ENSMUST00000131731	2.13187	3.08232	8.8969	6.2534	1.71209	0.836254	11.9283	5.01776
9	122184914	122184996	82	chr9:122184913-122184995	Ano10	Ano10-205	-	122182666	122294409	3' UTR Exon	109413	-2248	0.000743	1	---	protein_coding	ENSMUSG00000037949	Ano10	ensembl_havana	ENSMUSP00000149278	ENSMUST00000216081	3.19781	8.21951	4.44845	12.5068	4.28022	7.52629	0	5.01776
9	122185018	122185139	121	chr9:122185017-122185138	Ano10	Ano10-205	-	122182666	122294409	3' UTR Exon	109270	-2352	0.001092	1	---	protein_coding	ENSMUSG00000037949	Ano10	ensembl_havana	ENSMUSP00000149278	ENSMUST00000216081	13.8572	2.05488	6.35493	9.3801	5.99231	4.18127	9.54267	5.01776
9	122185208	122185405	197	chr9:122185207-122185404	Ano10	Ano10-205	-	122182666	122294409	3' UTR Exon	109004	-2542	0.001772	1	---	protein_coding	ENSMUSG00000037949	Ano10	ensembl_havana	ENSMUSP00000149278	ENSMUST00000216081	37.3077	55.4817	41.307	28.1403	50.9346	49.339	27.4352	45.1599
9	122185543	122185659	116	chr9:122185542-122185658	Ano10	Ano10-205	-	122182666	122294409	3' UTR Exon	108750	-2877	0.001047	1	---	protein_coding	ENSMUSG00000037949	Ano10	ensembl_havana	ENSMUSP00000149278	ENSMUST00000216081	11.7253	5.13719	12.0744	12.5068	5.13626	8.36254	10.7355	10.0355
9	122185701	122186007	306	chr9:122185700-122186006	Ano10	Ano10-205	-	122182666	122294409	3' UTR Exon	108402	-3035	0.002747	1	---	protein_coding	ENSMUSG00000037949	Ano10	ensembl_havana	ENSMUSP00000149278	ENSMUST00000216081	10.6594	12.3293	26.6907	15.6335	14.1247	7.52629	23.8567	17.5622
9	122186084	122186161	77	chr9:122186083-122186160	Ano10	Ano10-205	-	122182666	122294409	3' UTR Exon	108248	-3418	0.000698	1	---	protein_coding	ENSMUSG00000037949	Ano10	ensembl_havana	ENSMUSP00000149278	ENSMUST00000216081	4.26374	3.08232	3.81296	0	5.99231	2.50876	10.7355	10.0355
9	122186196	122186311	115	chr9:122186195-122186310	Ano10	Ano10-205	-	122182666	122294409	3' UTR Exon	108098	-3530	0.001038	1	---	protein_coding	ENSMUSG00000037949	Ano10	ensembl_havana	ENSMUSP00000149278	ENSMUST00000216081	12.7912	12.3293	10.1679	3.1267	9.41648	10.0351	11.9283	5.01776
9	122186353	122186436	83	chr9:122186352-122186435	Ano10	Ano10-205	-	122182666	122294409	3' UTR Exon	107973	-3687	0.000752	1	---	protein_coding	ENSMUSG00000037949	Ano10	ensembl_havana	ENSMUSP00000149278	ENSMUST00000216081	3.19781	1.02744	5.08394	9.3801	0.428022	1.67251	3.5785	6.27221
9	122186436	122186672	236	chr9:122186435-122186671	Ano10	Ano10-205	-	122182666	122294409	3' UTR Exon	107737	-3770	0.002121	1	---	protein_coding	ENSMUSG00000037949	Ano10	ensembl_havana	ENSMUSP00000149278	ENSMUST00000216081	11.7253	10.2744	8.26141	18.7602	8.98846	7.52629	7.157	5.01776
9	122186681	122186733	52	chr9:122186680-122186732	Ano10	Ano10-205	-	122182666	122294409	3' UTR Exon	107676	-4015	0.000474	1	---	protein_coding	ENSMUSG00000037949	Ano10	ensembl_havana	ENSMUSP00000149278	ENSMUST00000216081	4.26374	0	1.90648	3.1267	0.428022	0	2.38567	0
9	122186733	122186817	84	chr9:122186732-122186816	Ano10	Ano10-205	-	122182666	122294409	3' UTR Exon	107592	-4067	0.000761	1	---	protein_coding	ENSMUSG00000037949	Ano10	ensembl_havana	ENSMUSP00000149278	ENSMUST00000216081	9.59342	5.13719	6.99042	3.1267	3.42418	7.52629	7.157	0
9	122186828	122186919	91	chr9:122186827-122186918	Ano10	Ano10-205	-	122182666	122294409	3' UTR Exon	107490	-4162	0.000823	1	---	protein_coding	ENSMUSG00000037949	Ano10	ensembl_havana	ENSMUSP00000149278	ENSMUST00000216081	12.7912	5.13719	7.62592	3.1267	3.8522	5.01753	1.19283	11.29
9	122195432	122195512	80	chr9:122195431-122195511	Ano10	Ano10-205	-	122182666	122294409	3' UTR Exon	98897	-12766	0.000725	1	---	protein_coding	ENSMUSG00000037949	Ano10	ensembl_havana	ENSMUSP00000149278	ENSMUST00000216081	17.055	10.2744	18.4293	9.3801	7.27637	9.1988	5.96417	5.01776
9	122195621	122195689	68	chr9:122195620-122195688	Ano10	Ano10-205	-	122182666	122294409	3' UTR Exon	98720	-12955	0.000617	1	---	protein_coding	ENSMUSG00000037949	Ano10	ensembl_havana	ENSMUSP00000149278	ENSMUST00000216081	2.13187	3.08232	3.81296	0	2.99615	2.50876	3.5785	5.01776
9	122197380	122197696	316	chr9:122197379-122197695	Ano10	Ano10-205	-	122182666	122294409	3' UTR Exon	96713	-14714	0.002837	1	---	protein_coding	ENSMUSG00000037949	Ano10	ensembl_havana	ENSMUSP00000149278	ENSMUST00000216081	19.1868	33.9055	18.4293	21.8869	16.6929	15.8888	23.8567	17.5622
9	122198907	122198976	69	chr9:122198906-122198975	Ano10	Ano10-205	-	122182666	122294409	3' UTR Exon	95433	-16241	0.000626	1	---	protein_coding	ENSMUSG00000037949	Ano10	ensembl_havana	ENSMUSP00000149278	ENSMUST00000216081	1.06594	3.08232	6.35493	0	1.28407	4.18127	2.38567	2.50888
9	122199023	122199085	62	chr9:122199022-122199084	Ano10	Ano10-205	-	122182666	122294409	3' UTR Exon	95324	-16357	0.000564	1	---	protein_coding	ENSMUSG00000037949	Ano10	ensembl_havana	ENSMUSP00000149278	ENSMUST00000216081	6.39561	8.21951	2.54197	0	0.856044	3.34502	2.38567	5.01776
9	122199094	122199220	126	chr9:122199093-122199219	Ano10	Ano10-205	-	122182666	122294409	3' UTR Exon	95189	-16428	0.001137	1	---	protein_coding	ENSMUSG00000037949	Ano10	ensembl_havana	ENSMUSP00000149278	ENSMUST00000216081	2.13187	5.13719	1.27099	3.1267	2.56813	1.67251	5.96417	3.76332
9	122199346	122199693	347	chr9:122199345-122199692	Ano10	Ano10-205	-	122182666	122294409	3' UTR Exon	94716	-16680	0.003114	1	---	protein_coding	ENSMUSG00000037949	Ano10	ensembl_havana	ENSMUSP00000149278	ENSMUST00000216081	240.901	212.588	252.926	168.842	138.679	164.742	180.118	180.64
9	122199693	122199763	70	chr9:122199692-122199762	Ano10	Ano10-205	-	122182666	122294409	3' UTR Exon	94646	-17027	0.000635	1	---	protein_coding	ENSMUSG00000037949	Ano10	ensembl_havana	ENSMUSP00000149278	ENSMUST00000216081	9.59342	4.20143	6.35493	6.2534	5.13626	4.18127	3.5785	3.76332
9	122199867	122199952	85	chr9:122199866-122199951	Ano10	Ano10-205	-	122182666	122294409	3' UTR Exon	94457	-17201	0.00077	1	---	protein_coding	ENSMUSG00000037949	Ano10	ensembl_havana	ENSMUSP00000149278	ENSMUST00000216081	4.26374	5.13719	5.08394	6.2534	3.42418	3.34502	4.77134	2.50888
9	122200092	122200272	180	chr9:122200091-122200271	Ano10	Ano10-205	-	122182666	122294409	3' UTR Exon	94137	-17426	0.00162	1	---	protein_coding	ENSMUSG00000037949	Ano10	ensembl_havana	ENSMUSP00000149278	ENSMUST00000216081	13.8572	14.3841	22.8778	12.5068	8.56044	5.85378	7.157	8.78109
9	122205083	122205376	293	chr9:122205082-122205375	Ano10	Ano10-202	-	122201364	122294387	3' UTR Exon	89011	-3719	0.00316	1	---	protein_coding	ENSMUSG00000037949	Ano10	ensembl_havana	ENSMUSP00000149772	ENSMUST00000214283	14.9231	16.439	27.3262	18.7602	11.1286	16.7251	20.2782	10.0355
9	122205572	122205663	91	chr9:122205571-122205662	Ano10	Ano10-202	-	122201364	122294387	3' UTR Exon	88724	-4208	0.000989	1	---	protein_coding	ENSMUSG00000037949	Ano10	ensembl_havana	ENSMUSP00000149772	ENSMUST00000214283	6.39561	9.24695	4.44845	9.3801	4.70824	3.34502	8.34984	5.01776
9	122205673	122205823	150	chr9:122205672-122205822	Ano10	Ano10-202	-	122201364	122294387	3' UTR Exon	88564	-4309	0.001623	1	---	protein_coding	ENSMUSG00000037949	Ano10	ensembl_havana	ENSMUSP00000149772	ENSMUST00000214283	11.7253	21.5762	10.1679	15.6335	9.84451	13.3801	17.8925	16.3077
9	122209046	122209097	51	chr9:122209045-122209096	Ano10	Ano10-202	-	122201364	122294387	3' UTR Exon	85290	-7682	0.000559	1	---	protein_coding	ENSMUSG00000037949	Ano10	ensembl_havana	ENSMUSP00000149772	ENSMUST00000214283	3.19781	0	1.27099	0	0.856044	0	0	2.50888
9	122209097	122209310	213	chr9:122209096-122209309	Ano10	Ano10-202	-	122201364	122294387	3' UTR Exon	85077	-7733	0.0023	1	---	protein_coding	ENSMUSG00000037949	Ano10	ensembl_havana	ENSMUSP00000149772	ENSMUST00000214283	8.52748	5.13719	3.17747	12.5068	12.8407	15.8888	5.96417	8.78109
9	122209310	122209513	203	chr9:122209309-122209512	Ano10	Ano10-202	-	122201364	122294387	3' UTR Exon	84874	-7946	0.002193	1	---	protein_coding	ENSMUSG00000037949	Ano10	ensembl_havana	ENSMUSP00000149772	ENSMUST00000214283	3.19781	5.13719	3.17747	3.1267	7.27637	10.0351	2.38567	13.7989
9	122210548	122210623	75	chr9:122210547-122210622	Ano10	Ano10-202	-	122201364	122294387	3' UTR Exon	83764	-9184	0.000817	1	---	protein_coding	ENSMUSG00000037949	Ano10	ensembl_havana	ENSMUSP00000149772	ENSMUST00000214283	1.06594	1.02744	1.27099	3.1267	0.856044	0.836254	1.19283	0
9	122210623	122210685	62	chr9:122210622-122210684	Ano10	Ano10-202	-	122201364	122294387	3' UTR Exon	83702	-9259	0.000677	1	---	protein_coding	ENSMUSG00000037949	Ano10	ensembl_havana	ENSMUSP00000149772	ENSMUST00000214283	1.06594	3.08232	0	0	0.428022	0	1.19283	1.25444
9	122210732	122210901	169	chr9:122210731-122210900	Ano10	Ano10-202	-	122201364	122294387	3' UTR Exon	83486	-9368	0.001827	1	---	protein_coding	ENSMUSG00000037949	Ano10	ensembl_havana	ENSMUSP00000149772	ENSMUST00000214283	5.32968	3.08232	10.1679	9.3801	2.56813	0.836254	9.54267	6.27221
9	122210996	122211057	61	chr9:122210995-122211056	Ano10	Ano10-202	-	122201364	122294387	3' UTR Exon	83330	-9632	0.000666	1	---	protein_coding	ENSMUSG00000037949	Ano10	ensembl_havana	ENSMUSP00000149772	ENSMUST00000214283	0	1.02744	1.27099	0	0.428022	0	0	1.25444
9	122211057	122211120	63	chr9:122211056-122211119	Ano10	Ano10-202	-	122201364	122294387	3' UTR Exon	83267	-9693	0.000688	1	---	protein_coding	ENSMUSG00000037949	Ano10	ensembl_havana	ENSMUSP00000149772	ENSMUST00000214283	0	1.02744	3.17747	0	1.28407	0	1.19283	0
9	122215776	122215976	200	chr9:122215775-122215975	Ano10	Ano10-202	-	122201364	122294387	3' UTR Exon	78411	-14412	0.002161	1	---	protein_coding	ENSMUSG00000037949	Ano10	ensembl_havana	ENSMUSP00000149772	ENSMUST00000214283	13.8572	4.10975	6.35493	6.2534	8.13242	5.85378	4.77134	5.01776
9	122216859	122216938	79	chr9:122216858-122216937	Ano10	Ano10-202	-	122201364	122294387	3' UTR Exon	77449	-15495	0.00086	1	---	protein_coding	ENSMUSG00000037949	Ano10	ensembl_havana	ENSMUSP00000149772	ENSMUST00000214283	4.26374	5.13719	5.08394	0	2.99615	4.18127	10.7355	10.0355
9	122216978	122217047	69	chr9:122216977-122217046	Ano10	Ano10-202	-	122201364	122294387	3' UTR Exon	77340	-15614	0.000752	1	---	protein_coding	ENSMUSG00000037949	Ano10	ensembl_havana	ENSMUSP00000149772	ENSMUST00000214283	9.59342	5.13719	10.1679	0	5.99231	5.01753	5.96417	8.78109
9	122217066	122217139	73	chr9:122217065-122217138	Ano10	Ano10-202	-	122201364	122294387	3' UTR Exon	77248	-15702	0.000795	1	---	protein_coding	ENSMUSG00000037949	Ano10	ensembl_havana	ENSMUSP00000149772	ENSMUST00000214283	5.32968	2.05488	3.81296	0	4.28022	2.50876	3.5785	5.01776
9	122217139	122217403	264	chr9:122217138-122217402	Ano10	Ano10-202	-	122201364	122294387	3' UTR Exon	76984	-15775	0.002849	1	---	protein_coding	ENSMUSG00000037949	Ano10	ensembl_havana	ENSMUSP00000149772	ENSMUST00000214283	60.7583	88.3597	59.7363	31.267	96.733	90.3155	77.5342	105.373
9	122225207	122225325	118	chr9:122225206-122225324	Ano10	Ano10-202	-	122201364	122294387	3' UTR Exon	69062	-23843	0.001279	1	---	protein_coding	ENSMUSG00000037949	Ano10	ensembl_havana	ENSMUSP00000149772	ENSMUST00000214283	7.46155	6.16463	6.35493	6.2534	2.14011	5.01753	2.38567	6.27221
9	122225335	122225461	126	chr9:122225334-122225460	Ano10	Ano10-202	-	122201364	122294387	3' UTR Exon	68926	-23971	0.001365	1	---	protein_coding	ENSMUSG00000037949	Ano10	ensembl_havana	ENSMUSP00000149772	ENSMUST00000214283	13.8572	5.13719	12.7099	21.8869	10.7006	6.69003	10.7355	10.0355
9	122225518	122225702	184	chr9:122225517-122225701	Ano10	Ano10-202	-	122201364	122294387	3' UTR Exon	68685	-24154	0.001989	1	---	protein_coding	ENSMUSG00000037949	Ano10	ensembl_havana	ENSMUSP00000149772	ENSMUST00000214283	6.39561	25.686	13.9808	9.3801	18.833	20.0701	27.4352	16.3077
9	122244266	122244329	63	chr9:122244265-122244328	Ano10	Ano10-202	-	122201364	122294387	3' UTR Exon	50058	-42902	0.000688	1	---	protein_coding	ENSMUSG00000037949	Ano10	ensembl_havana	ENSMUSP00000149772	ENSMUST00000214283	3.19781	3.08232	3.17747	0	2.14011	5.01753	4.77134	1.25444
9	122244329	122244567	238	chr9:122244328-122244566	Ano10	Ano10-202	-	122201364	122294387	3' UTR Exon	49820	-42965	0.002569	1	---	protein_coding	ENSMUSG00000037949	Ano10	ensembl_havana	ENSMUSP00000149772	ENSMUST00000214283	9.59342	23.6311	3.81296	3.1267	4.28022	10.0351	15.5068	15.0533
9	122244663	122244798	135	chr9:122244662-122244797	Ano10	Ano10-202	-	122201364	122294387	3' UTR Exon	49589	-43299	0.001462	1	---	protein_coding	ENSMUSG00000037949	Ano10	ensembl_havana	ENSMUSP00000149772	ENSMUST00000214283	12.7912	9.24695	6.99042	6.2534	8.98846	10.8713	7.157	5.01776
9	122247600	122247770	170	chr9:122247599-122247769	Ano10	Ano10-202	-	122201364	122294387	3' UTR Exon	46617	-46236	0.001838	1	---	protein_coding	ENSMUSG00000037949	Ano10	ensembl_havana	ENSMUSP00000149772	ENSMUST00000214283	15.989	23.6311	16.5228	12.5068	12.8407	15.0526	22.6638	11.29
9	122247815	122247893	78	chr9:122247814-122247892	Ano10	Ano10-202	-	122201364	122294387	3' UTR Exon	46494	-46451	0.000849	1	---	protein_coding	ENSMUSG00000037949	Ano10	ensembl_havana	ENSMUSP00000149772	ENSMUST00000214283	3.19781	11.3018	6.99042	12.5068	18.833	12.5438	15.5068	17.5622
9	122247893	122247982	89	chr9:122247892-122247981	Ano10	Ano10-202	-	122201364	122294387	3' UTR Exon	46405	-46529	0.000967	1	---	protein_coding	ENSMUSG00000037949	Ano10	ensembl_havana	ENSMUSP00000149772	ENSMUST00000214283	1.06594	2.05488	1.27099	0	0.856044	0.836254	3.5785	1.25444
9	122248054	122248149	95	chr9:122248053-122248148	Ano10	Ano10-202	-	122201364	122294387	3' UTR Exon	46238	-46690	0.001032	1	---	protein_coding	ENSMUSG00000037949	Ano10	ensembl_havana	ENSMUSP00000149772	ENSMUST00000214283	5.32968	6.16463	9.5324	3.1267	4.28022	3.34502	2.38567	6.27221
9	122248245	122248345	100	chr9:122248244-122248344	Ano10	Ano10-202	-	122201364	122294387	3' UTR Exon	46042	-46881	0.001086	1	---	protein_coding	ENSMUSG00000037949	Ano10	ensembl_havana	ENSMUSP00000149772	ENSMUST00000214283	4.26374	6.16463	3.17747	9.3801	4.28022	7.52629	8.34984	6.27221
9	122248359	122248485	126	chr9:122248358-122248484	Ano10	Ano10-202	-	122201364	122294387	3' UTR Exon	45902	-46995	0.001365	1	---	protein_coding	ENSMUSG00000037949	Ano10	ensembl_havana	ENSMUSP00000149772	ENSMUST00000214283	46.9012	47.2622	43.2135	40.6471	50.9346	48.5027	31.0137	47.6688
9	122248485	122248562	77	chr9:122248484-122248561	Ano10	Ano10-202	-	122201364	122294387	3' UTR Exon	45825	-47121	0.000838	1	---	protein_coding	ENSMUSG00000037949	Ano10	ensembl_havana	ENSMUSP00000149772	ENSMUST00000214283	4.26374	2.05488	3.17747	0	3.8522	7.52629	5.96417	5.01776
9	122250261	122250315	54	chr9:122250260-122250314	Ano10	Ano10-202	-	122201364	122294387	3' UTR Exon	44072	-48897	0.000591	1	---	protein_coding	ENSMUSG00000037949	Ano10	ensembl_havana	ENSMUSP00000149772	ENSMUST00000214283	1.06594	4.10975	2.54197	6.2534	1.28407	0	1.19283	2.50888
9	122250418	122250471	53	chr9:122250417-122250470	Ano10	Ano10-202	-	122201364	122294387	3' UTR Exon	43916	-49054	0.00058	1	---	protein_coding	ENSMUSG00000037949	Ano10	ensembl_havana	ENSMUSP00000149772	ENSMUST00000214283	2.13187	2.05488	5.08394	3.1267	1.71209	5.01753	1.19283	2.50888
9	122250648	122250719	71	chr9:122250647-122250718	Ano10	Ano10-202	-	122201364	122294387	3' UTR Exon	43668	-49284	0.000774	1	---	protein_coding	ENSMUSG00000037949	Ano10	ensembl_havana	ENSMUSP00000149772	ENSMUST00000214283	5.32968	3.08232	6.99042	3.1267	2.14011	4.18127	2.38567	5.01776
9	122265138	122265268	130	chr9:122265137-122265267	Ano10	Ano10-205	-	122182666	122294409	3' UTR Exon	29141	-82472	0.001172	1	---	protein_coding	ENSMUSG00000037949	Ano10	ensembl_havana	ENSMUSP00000149278	ENSMUST00000216081	3.19781	2.05488	13.3454	3.1267	4.70824	1.67251	4.77134	3.76332
9	122265291	122265360	69	chr9:122265290-122265359	Ano10	Ano10-205	-	122182666	122294409	3' UTR Exon	29049	-82625	0.000626	1	---	protein_coding	ENSMUSG00000037949	Ano10	ensembl_havana	ENSMUSP00000149278	ENSMUST00000216081	2.13187	2.05488	4.44845	0	1.28407	1.67251	2.38567	0
9	122265360	122265422	62	chr9:122265359-122265421	Ano10	Ano10-205	-	122182666	122294409	3' UTR Exon	28987	-82694	0.000564	1	---	protein_coding	ENSMUSG00000037949	Ano10	ensembl_havana	ENSMUSP00000149278	ENSMUST00000216081	0	3.08232	1.27099	0	2.56813	0	0	1.25444
9	122265482	122265567	85	chr9:122265481-122265566	Ano10	Ano10-205	-	122182666	122294409	3' UTR Exon	28842	-82816	0.00077	1	---	protein_coding	ENSMUSG00000037949	Ano10	ensembl_havana	ENSMUSP00000149278	ENSMUST00000216081	7.46155	7.19207	10.1679	15.6335	5.99231	9.1988	7.157	3.76332
9	122265642	122266005	363	chr9:122265641-122266004	Ano10	Ano10-205	-	122182666	122294409	3' UTR Exon	28404	-82976	0.003257	1	---	protein_coding	ENSMUSG00000037949	Ano10	ensembl_havana	ENSMUSP00000149278	ENSMUST00000216081	160.956	153.088	93.4175	53.1539	166.501	174.777	120.476	185.657
9	122266008	122266101	93	chr9:122266007-122266100	Ano10	Ano10-205	-	122182666	122294409	3' UTR Exon	28308	-83342	0.000841	1	---	protein_coding	ENSMUSG00000037949	Ano10	ensembl_havana	ENSMUSP00000149278	ENSMUST00000216081	14.9231	4.10975	5.71944	15.6335	7.7044	10.0351	7.157	7.52665
9	122279650	122279833	183	chr9:122279649-122279832	Ano10	Ano10-206	-	122248666	122294375	5' UTR Exon	14542	-30984	0.004025	1	---	protein_coding	ENSMUSG00000037949	Ano10	ensembl_havana	ENSMUSP00000150161	ENSMUST00000216670	6.39561	5.13719	5.08394	18.7602	2.56813	2.50876	11.9283	3.76332
9	122285676	122285795	119	chr9:122285675-122285794	Ano10	Ano10-206	-	122248666	122294375	5' UTR Exon	8580	-37010	0.002625	1	---	protein_coding	ENSMUSG00000037949	Ano10	ensembl_havana	ENSMUSP00000150161	ENSMUST00000216670	9.59342	9.24695	6.35493	18.7602	5.99231	9.1988	2.38567	10.0355
9	122285795	122285847	52	chr9:122285794-122285846	Ano10	Ano10-206	-	122248666	122294375	5' UTR Exon	8528	-37129	0.001159	1	---	protein_coding	ENSMUSG00000037949	Ano10	ensembl_havana	ENSMUSP00000150161	ENSMUST00000216670	2.13187	1.02744	1.90648	0	0.856044	0	1.19283	6.27221
9	122285847	122285944	97	chr9:122285846-122285943	Ano10	Ano10-206	-	122248666	122294375	5' UTR Exon	8431	-37181	0.002144	1	---	protein_coding	ENSMUSG00000037949	Ano10	ensembl_havana	ENSMUSP00000150161	ENSMUST00000216670	3.19781	7.19207	5.08394	3.1267	5.56429	1.67251	4.77134	6.27221
9	122285944	122286101	157	chr9:122285943-122286100	Ano10	Ano10-206	-	122248666	122294375	5' UTR Exon	8274	-37278	0.003457	1	---	protein_coding	ENSMUSG00000037949	Ano10	ensembl_havana	ENSMUSP00000150161	ENSMUST00000216670	11.7253	7.19207	9.5324	6.2534	2.56813	0	1.19283	10.0355
9	122294020	122294091	71	chr9:122294019-122294090	Ano10	Ano10-206	-	122248666	122294375	5' UTR Exon	284	-45354	0.001575	1	---	protein_coding	ENSMUSG00000037949	Ano10	ensembl_havana	ENSMUSP00000150161	ENSMUST00000216670	13.8572	11.3018	16.5228	21.8869	11.9846	13.3801	8.34984	17.5622
9	122271104	122271156	52	chr9:122271103-122271155	Ano10	Ano10-205	-	122182666	122294409	CDS Exon 4	23253	-88438	0.000474	1	---	protein_coding	ENSMUSG00000037949	Ano10	ensembl_havana	ENSMUSP00000149278	ENSMUST00000216081	3.19781	4.10975	9.5324	0	5.13626	7.52629	2.38567	3.76332
9	122271158	122271254	96	chr9:122271157-122271253	Ano10	Ano10-206	-	122248666	122294375	CDS Exon 4	23121	-22492	0.002122	1	---	protein_coding	ENSMUSG00000037949	Ano10	ensembl_havana	ENSMUSP00000150161	ENSMUST00000216670	26.6484	25.686	21.6068	3.1267	17.1209	15.0526	20.2782	17.5622
9	122177908	122177996	88	chr9:122177907-122177995	Ano10	Ano10-207	-	122175893	122187620	Intron 1	9624	-2015	0.007589	1	---	protein_coding	ENSMUSG00000037949	Ano10	ensembl_havana	ENSMUSP00000149488	ENSMUST00000216738	4.26374	6.16463	8.8969	15.6335	8.56044	5.01753	10.7355	11.29
9	122177996	122178050	54	chr9:122177995-122178049	Ano10	Ano10-207	-	122175893	122187620	Intron 1	9570	-2103	0.00469	1	---	protein_coding	ENSMUSG00000037949	Ano10	ensembl_havana	ENSMUSP00000149488	ENSMUST00000216738	3.19781	0	1.27099	9.3801	4.70824	0.836254	0	2.50888
9	122178098	122178181	83	chr9:122178097-122178180	Ano10	Ano10-207	-	122175893	122187620	Intron 1	9439	-2205	0.007162	1	---	protein_coding	ENSMUSG00000037949	Ano10	ensembl_havana	ENSMUSP00000149488	ENSMUST00000216738	2.13187	1.02744	7.62592	6.2534	5.99231	4.18127	14.314	10.0355
9	122178240	122178339	99	chr9:122178239-122178338	Ano10	Ano10-207	-	122175893	122187620	Intron 1	9281	-2347	0.008527	1	---	protein_coding	ENSMUSG00000037949	Ano10	ensembl_havana	ENSMUSP00000149488	ENSMUST00000216738	9.59342	5.13719	6.99042	6.2534	7.7044	5.01753	9.54267	5.01776
9	122178339	122178457	118	chr9:122178338-122178456	Ano10	Ano10-207	-	122175893	122187620	Intron 1	9163	-2446	0.010147	1	---	protein_coding	ENSMUSG00000037949	Ano10	ensembl_havana	ENSMUSP00000149488	ENSMUST00000216738	2.13187	0	3.17747	6.2534	5.13626	5.01753	1.19283	7.52665
9	122178457	122178554	97	chr9:122178456-122178553	Ano10	Ano10-207	-	122175893	122187620	Intron 1	9066	-2564	0.008356	1	---	protein_coding	ENSMUSG00000037949	Ano10	ensembl_havana	ENSMUSP00000149488	ENSMUST00000216738	1.06594	6.16463	2.54197	0	1.28407	5.85378	1.19283	3.76332
9	122178561	122178692	131	chr9:122178560-122178691	Ano10	Ano10-207	-	122175893	122187620	Intron 1	8928	-2668	0.011255	1	---	protein_coding	ENSMUSG00000037949	Ano10	ensembl_havana	ENSMUSP00000149488	ENSMUST00000216738	6.39561	8.21951	3.17747	3.1267	12.4126	8.36254	9.54267	3.76332
9	122178692	122178767	75	chr9:122178691-122178766	Ano10	Ano10-207	-	122175893	122187620	Intron 1	8853	-2799	0.00648	1	---	protein_coding	ENSMUSG00000037949	Ano10	ensembl_havana	ENSMUSP00000149488	ENSMUST00000216738	2.13187	10.2744	2.54197	0	6.42033	1.67251	4.77134	1.25444
9	122178767	122178841	74	chr9:122178766-122178840	Ano10	Ano10-207	-	122175893	122187620	Intron 1	8779	-2874	0.006395	1	---	protein_coding	ENSMUSG00000037949	Ano10	ensembl_havana	ENSMUSP00000149488	ENSMUST00000216738	1.06594	0	3.81296	0	2.14011	0.836254	0	2.50888
9	122178841	122178901	60	chr9:122178840-122178900	Ano10	Ano10-207	-	122175893	122187620	Intron 1	8719	-2948	0.005201	1	---	protein_coding	ENSMUSG00000037949	Ano10	ensembl_havana	ENSMUSP00000149488	ENSMUST00000216738	1.06594	0	0	0	1.28407	0	0	0
9	122187608	122187880	272	chr9:122187607-122187879	Ano10	Ano10-207	-	122175893	122187620	TSS	0	-11715	0.001108	0.047619	---	protein_coding	ENSMUSG00000037949	Ano10	ensembl_havana	ENSMUSP00000149488	ENSMUST00000216738	39.4396	20.5488	10.8034	34.3937	16.6929	26.7601	22.6638	15.0533
9	122294126	122294885	759	chr9:122294125-122294884	Ano10	Ano10-202	-	122201364	122294387	TSS	0	-92762	0.002816	0.344737	---	protein_coding	ENSMUSG00000037949	Ano10	ensembl_havana	ENSMUSP00000149772	ENSMUST00000214283	1303.64	1403.48	1190.91	747.281	1134.26	1208.39	904.168	1096.38
9	122183393	122183546	153	chr9:122183392-122183545	Ano10	Ano10-205	-	122182666	122294409	TTS	110863	-727	0.001378	1	---	protein_coding	ENSMUSG00000037949	Ano10	ensembl_havana	ENSMUSP00000149278	ENSMUST00000216081	11.7253	18.4939	20.9713	28.1403	19.261	18.3976	11.9283	11.29
9	122183546	122183626	80	chr9:122183545-122183625	Ano10	Ano10-205	-	122182666	122294409	TTS	110783	-880	0.000725	1	---	protein_coding	ENSMUSG00000037949	Ano10	ensembl_havana	ENSMUSP00000149278	ENSMUST00000216081	6.39561	3.08232	2.54197	6.2534	3.8522	1.67251	2.38567	2.50888
9	122276787	122277009	222	chr9:122276786-122277008	Ano10	Ano10-208	-	122275919	122294375	TTS	17366	-868	0.012082	1	---	protein_coding	ENSMUSG00000037949	Ano10	ensembl_havana	---	ENSMUST00000217606	20.2528	16.439	10.8034	12.5068	40.6621	43.4852	29.8209	32.6155
6	125937668	125937865	197	chr6:125937667-125937864	Ano2	Ano2-202	+	125815535	126040125	3' UTR Exon	122133	-102260	0.000882	1	---	protein_coding	ENSMUSG00000038115	Ano2	ensembl_havana	ENSMUSP00000123965	ENSMUST00000159984	21.3187	11.3018	4.44845	12.5068	15.8368	15.8888	13.1212	8.78109
6	125941205	125941361	156	chr6:125941204-125941360	Ano2	Ano2-202	+	125815535	126040125	3' UTR Exon	125670	-98764	0.000699	1	---	protein_coding	ENSMUSG00000038115	Ano2	ensembl_havana	ENSMUSP00000123965	ENSMUST00000159984	8.52748	26.7134	9.5324	12.5068	15.4088	15.0526	8.34984	6.27221
6	125948963	125949116	153	chr6:125948962-125949115	Ano2	Ano2-202	+	125815535	126040125	3' UTR Exon	133428	-91009	0.000686	1	---	protein_coding	ENSMUSG00000038115	Ano2	ensembl_havana	ENSMUSP00000123965	ENSMUST00000159984	1.06594	0	0.635493	0	0.428022	0	1.19283	0
6	125962121	125962263	142	chr6:125962120-125962262	Ano2	Ano2-202	+	125815535	126040125	3' UTR Exon	146586	-77862	0.000637	1	---	protein_coding	ENSMUSG00000038115	Ano2	ensembl_havana	ENSMUSP00000123965	ENSMUST00000159984	2.13187	1.02744	3.17747	6.2534	1.71209	1.67251	3.5785	1.25444
6	125977400	125977551	151	chr6:125977399-125977550	Ano2	Ano2-202	+	125815535	126040125	3' UTR Exon	161865	-62574	0.000677	1	---	protein_coding	ENSMUSG00000038115	Ano2	ensembl_havana	ENSMUSP00000123965	ENSMUST00000159984	10.6594	6.16463	3.17747	6.2534	4.70824	1.67251	3.5785	3.76332
6	125988487	125988905	418	chr6:125988486-125988904	Ano2	Ano2-202	+	125815535	126040125	3' UTR Exon	172952	-51220	0.001866	1	---	protein_coding	ENSMUSG00000038115	Ano2	ensembl_havana	ENSMUSP00000123965	ENSMUST00000159984	9.59342	9.24695	11.4389	15.6335	5.99231	0.836254	9.54267	7.52665
6	126005473	126005603	130	chr6:126005472-126005602	Ano2	Ano2-202	+	125815535	126040125	3' UTR Exon	189938	-34522	0.000583	1	---	protein_coding	ENSMUSG00000038115	Ano2	ensembl_havana	ENSMUSP00000123965	ENSMUST00000159984	2.13187	1.02744	3.17747	3.1267	0.856044	3.34502	3.5785	1.25444
6	126009898	126010013	115	chr6:126009897-126010012	Ano2	Ano2-202	+	125815535	126040125	3' UTR Exon	194363	-30112	0.000516	1	---	protein_coding	ENSMUSG00000038115	Ano2	ensembl_havana	ENSMUSP00000123965	ENSMUST00000159984	0	1.02744	1.90648	3.1267	1.28407	0.836254	1.19283	2.50888
6	126012158	126012333	175	chr6:126012157-126012332	Ano2	Ano2-202	+	125815535	126040125	3' UTR Exon	196623	-27792	0.000784	1	---	protein_coding	ENSMUSG00000038115	Ano2	ensembl_havana	ENSMUSP00000123965	ENSMUST00000159984	2.13187	0	0.635493	3.1267	2.99615	2.50876	1.19283	2.50888
6	126024543	126024618	75	chr6:126024542-126024617	Ano2	Ano2-202	+	125815535	126040125	3' UTR Exon	209008	-15507	0.000338	1	---	protein_coding	ENSMUSG00000038115	Ano2	ensembl_havana	ENSMUSP00000123965	ENSMUST00000159984	3.19781	1.02744	0.635493	0	0	1.67251	1.19283	0
6	126024618	126024786	168	chr6:126024617-126024785	Ano2	Ano2-202	+	125815535	126040125	3' UTR Exon	209083	-15339	0.000752	1	---	protein_coding	ENSMUSG00000038115	Ano2	ensembl_havana	ENSMUSP00000123965	ENSMUST00000159984	4.26374	3.08232	5.71944	0	2.14011	5.01753	5.96417	3.76332
6	126024786	126025098	312	chr6:126024785-126025097	Ano2	Ano2-202	+	125815535	126040125	3' UTR Exon	209251	-15027	0.001394	1	---	protein_coding	ENSMUSG00000038115	Ano2	ensembl_havana	ENSMUSP00000123965	ENSMUST00000159984	5.32968	8.21951	3.81296	15.6335	2.99615	8.36254	5.96417	3.76332
6	126025135	126025303	168	chr6:126025134-126025302	Ano2	Ano2-202	+	125815535	126040125	3' UTR Exon	209600	-14822	0.000752	1	---	protein_coding	ENSMUSG00000038115	Ano2	ensembl_havana	ENSMUSP00000123965	ENSMUST00000159984	2.13187	3.08232	4.44845	15.6335	2.14011	1.67251	5.96417	2.50888
6	126025365	126025470	105	chr6:126025364-126025469	Ano2	Ano2-202	+	125815535	126040125	3' UTR Exon	209830	-14655	0.000472	1	---	protein_coding	ENSMUSG00000038115	Ano2	ensembl_havana	ENSMUSP00000123965	ENSMUST00000159984	5.32968	7.19207	1.90648	3.1267	2.14011	1.67251	1.19283	1.25444
6	126033879	126034058	179	chr6:126033878-126034057	Ano2	Ano2-202	+	125815535	126040125	3' UTR Exon	218344	-6067	0.000801	1	---	protein_coding	ENSMUSG00000038115	Ano2	ensembl_havana	ENSMUSP00000123965	ENSMUST00000159984	5.32968	6.16463	1.90648	12.5068	5.99231	5.01753	7.157	6.27221
6	125711892	125712049	157	chr6:125711891-125712048	Ano2	Ano2-206	+	125710626	126040127	Intron 1	1266	-328078	0.00048	1	---	protein_coding	ENSMUSG00000038115	Ano2	ensembl_havana	ENSMUSP00000125426	ENSMUST00000161619	2.13187	0	3.17747	0	1.28407	2.50876	3.5785	5.01776
6	125732413	125732491	78	chr6:125732412-125732490	Ano2	Ano2-206	+	125710626	126040127	Intron 2	21787	-307636	0.00024	1	---	protein_coding	ENSMUSG00000038115	Ano2	ensembl_havana	ENSMUSP00000125426	ENSMUST00000161619	1.06594	2.05488	3.81296	0	1.28407	0.836254	1.19283	3.76332
6	125732499	125732717	218	chr6:125732498-125732716	Ano2	Ano2-206	+	125710626	126040127	Intron 2	21873	-307410	0.000665	1	---	protein_coding	ENSMUSG00000038115	Ano2	ensembl_havana	ENSMUSP00000125426	ENSMUST00000161619	5.32968	4.10975	9.5324	9.3801	5.56429	5.01753	11.9283	11.29
6	125732851	125732973	122	chr6:125732850-125732972	Ano2	Ano2-206	+	125710626	126040127	Intron 2	22225	-307154	0.000373	1	---	protein_coding	ENSMUSG00000038115	Ano2	ensembl_havana	ENSMUSP00000125426	ENSMUST00000161619	0	1.02744	0.635493	0	1.28407	0	0	0
6	125742588	125742639	51	chr6:125742587-125742638	Ano2	Ano2-206	+	125710626	126040127	Intron 2	31962	-297488	0.000158	1	---	protein_coding	ENSMUSG00000038115	Ano2	ensembl_havana	ENSMUSP00000125426	ENSMUST00000161619	0	0	1.27099	3.1267	1.28407	2.50876	0	0
6	125742648	125742709	61	chr6:125742647-125742708	Ano2	Ano2-206	+	125710626	126040127	Intron 2	32022	-297418	0.000188	1	---	protein_coding	ENSMUSG00000038115	Ano2	ensembl_havana	ENSMUSP00000125426	ENSMUST00000161619	0	1.02744	0	0	0.856044	1.67251	1.19283	1.25444
6	125742737	125742831	94	chr6:125742736-125742830	Ano2	Ano2-206	+	125710626	126040127	Intron 2	32111	-297296	0.000288	1	---	protein_coding	ENSMUSG00000038115	Ano2	ensembl_havana	ENSMUSP00000125426	ENSMUST00000161619	4.26374	7.19207	4.44845	3.1267	4.70824	5.85378	4.77134	0
6	125742831	125742907	76	chr6:125742830-125742906	Ano2	Ano2-206	+	125710626	126040127	Intron 2	32205	-297220	0.000234	1	---	protein_coding	ENSMUSG00000038115	Ano2	ensembl_havana	ENSMUSP00000125426	ENSMUST00000161619	6.39561	1.02744	5.08394	3.1267	7.7044	13.3801	7.157	3.76332
6	125742907	125742984	77	chr6:125742906-125742983	Ano2	Ano2-206	+	125710626	126040127	Intron 2	32281	-297143	0.000237	1	---	protein_coding	ENSMUSG00000038115	Ano2	ensembl_havana	ENSMUSP00000125426	ENSMUST00000161619	2.13187	4.10975	0.635493	6.2534	5.13626	5.01753	7.157	2.50888
6	125747294	125747345	51	chr6:125747293-125747344	Ano2	Ano2-206	+	125710626	126040127	Intron 2	36668	-292782	0.000158	1	---	protein_coding	ENSMUSG00000038115	Ano2	ensembl_havana	ENSMUSP00000125426	ENSMUST00000161619	0	2.05488	0	0	0.856044	0.836254	0	1.25444
6	125747345	125747432	87	chr6:125747344-125747431	Ano2	Ano2-206	+	125710626	126040127	Intron 2	36719	-292695	0.000267	1	---	protein_coding	ENSMUSG00000038115	Ano2	ensembl_havana	ENSMUSP00000125426	ENSMUST00000161619	2.13187	2.05488	3.17747	3.1267	4.28022	3.34502	1.19283	0
6	125747475	125747546	71	chr6:125747474-125747545	Ano2	Ano2-206	+	125710626	126040127	Intron 2	36849	-292581	0.000219	1	---	protein_coding	ENSMUSG00000038115	Ano2	ensembl_havana	ENSMUSP00000125426	ENSMUST00000161619	2.13187	0	3.17747	6.2534	5.99231	5.85378	0	1.25444
6	125747574	125747680	106	chr6:125747573-125747679	Ano2	Ano2-206	+	125710626	126040127	Intron 2	36948	-292447	0.000325	1	---	protein_coding	ENSMUSG00000038115	Ano2	ensembl_havana	ENSMUSP00000125426	ENSMUST00000161619	2.13187	8.21951	3.81296	6.2534	4.70824	22.5789	5.96417	3.76332
6	125747695	125747816	121	chr6:125747694-125747815	Ano2	Ano2-206	+	125710626	126040127	Intron 2	37069	-292311	0.00037	1	---	protein_coding	ENSMUSG00000038115	Ano2	ensembl_havana	ENSMUSP00000125426	ENSMUST00000161619	5.32968	9.24695	9.5324	3.1267	6.42033	1.67251	2.38567	5.01776
6	125768980	125769039	59	chr6:125768979-125769038	Ano2	Ano2-206	+	125710626	126040127	Intron 2	58354	-271088	0.000182	1	---	protein_coding	ENSMUSG00000038115	Ano2	ensembl_havana	ENSMUSP00000125426	ENSMUST00000161619	1.06594	10.2744	5.08394	3.1267	10.2725	7.52629	4.77134	3.76332
6	125769058	125769133	75	chr6:125769057-125769132	Ano2	Ano2-206	+	125710626	126040127	Intron 2	58432	-270994	0.000231	1	---	protein_coding	ENSMUSG00000038115	Ano2	ensembl_havana	ENSMUSP00000125426	ENSMUST00000161619	7.46155	7.19207	6.99042	3.1267	8.98846	25.0876	7.157	8.78109
6	125769133	125769211	78	chr6:125769132-125769210	Ano2	Ano2-206	+	125710626	126040127	Intron 2	58507	-270916	0.00024	1	---	protein_coding	ENSMUSG00000038115	Ano2	ensembl_havana	ENSMUSP00000125426	ENSMUST00000161619	1.06594	6.16463	5.71944	6.2534	3.42418	11.7076	2.38567	3.76332
6	125774280	125774405	125	chr6:125774279-125774404	Ano2	Ano2-206	+	125710626	126040127	Intron 2	63654	-265722	0.000382	1	---	protein_coding	ENSMUSG00000038115	Ano2	ensembl_havana	ENSMUSP00000125426	ENSMUST00000161619	1.06594	0	1.27099	0	0.856044	2.50876	0	1.25444
6	125867885	125867943	58	chr6:125867884-125867942	Ano2	Ano2-202	+	125815535	126040125	Intron 3	52350	-172182	0.000263	1	---	protein_coding	ENSMUSG00000038115	Ano2	ensembl_havana	ENSMUSP00000123965	ENSMUST00000159984	1.06594	3.08232	2.54197	0	0.428022	0	0	0
6	125867943	125868084	141	chr6:125867942-125868083	Ano2	Ano2-202	+	125815535	126040125	Intron 3	52408	-172041	0.000632	1	---	protein_coding	ENSMUSG00000038115	Ano2	ensembl_havana	ENSMUSP00000123965	ENSMUST00000159984	1.06594	2.05488	2.54197	6.2534	4.70824	1.67251	4.77134	5.01776
6	125868089	125868172	83	chr6:125868088-125868171	Ano2	Ano2-202	+	125815535	126040125	Intron 3	52554	-171953	0.000374	1	---	protein_coding	ENSMUSG00000038115	Ano2	ensembl_havana	ENSMUSP00000123965	ENSMUST00000159984	1.06594	6.16463	3.17747	3.1267	1.71209	1.67251	3.5785	1.25444
6	125877037	125877178	141	chr6:125877036-125877177	Ano2	Ano2-202	+	125815535	126040125	Intron 4	61502	-162947	0.000632	1	---	protein_coding	ENSMUSG00000038115	Ano2	ensembl_havana	ENSMUSP00000123965	ENSMUST00000159984	2.13187	4.10975	6.99042	9.3801	4.28022	2.50876	7.157	2.50888
6	125902745	125903036	291	chr6:125902744-125903035	Ano2	Ano2-203	+	125815534	125903086	TTS	87211	-50	0.003335	1	---	protein_coding	ENSMUSG00000038115	Ano2	ensembl_havana	---	ENSMUST00000160317	5.32968	6.16463	1.27099	9.3801	8.13242	4.18127	3.5785	10.0355
2	110888498	110888688	190	chr2:110888497-110888687	Ano3	Ano3-202	-	110687971	110950373	Intron 1	61685	-200527	0.000728	1	---	protein_coding	ENSMUSG00000074968	Ano3	ensembl_havana	---	ENSMUST00000111019	4.26374	8.21951	12.7099	12.5068	3.42418	0.836254	11.9283	5.01776
2	110889383	110889656	273	chr2:110889382-110889655	Ano3	Ano3-202	-	110687971	110950373	Intron 1	60717	-201412	0.001044	1	---	protein_coding	ENSMUSG00000074968	Ano3	ensembl_havana	---	ENSMUST00000111019	8.52748	1.02744	6.35493	9.3801	2.99615	1.67251	7.157	13.7989
2	110892534	110892649	115	chr2:110892533-110892648	Ano3	Ano3-202	-	110687971	110950373	Intron 1	57724	-204563	0.000442	1	---	protein_coding	ENSMUSG00000074968	Ano3	ensembl_havana	---	ENSMUST00000111019	2.13187	3.08232	3.81296	0	0.856044	1.67251	9.54267	0
2	110896681	110896820	139	chr2:110896680-110896819	Ano3	Ano3-202	-	110687971	110950373	Intron 1	53553	-208710	0.000534	1	---	protein_coding	ENSMUSG00000074968	Ano3	ensembl_havana	---	ENSMUST00000111019	19.1868	18.4939	19.7003	6.2534	18.4049	20.0701	27.4352	6.27221
2	110899467	110899519	52	chr2:110899466-110899518	Ano3	Ano3-202	-	110687971	110950373	Intron 1	50854	-211496	0.000202	1	---	protein_coding	ENSMUSG00000074968	Ano3	ensembl_havana	---	ENSMUST00000111019	0	1.02744	1.27099	0	0.428022	0	0	0
2	110899519	110899668	149	chr2:110899518-110899667	Ano3	Ano3-202	-	110687971	110950373	Intron 1	50705	-211548	0.000572	1	---	protein_coding	ENSMUSG00000074968	Ano3	ensembl_havana	---	ENSMUST00000111019	3.19781	2.05488	3.17747	6.2534	0.856044	0	5.96417	0
2	110899668	110899780	112	chr2:110899667-110899779	Ano3	Ano3-202	-	110687971	110950373	Intron 1	50593	-211697	0.000431	1	---	protein_coding	ENSMUSG00000074968	Ano3	ensembl_havana	---	ENSMUST00000111019	1.06594	0	1.27099	0	0.428022	0.836254	2.38567	2.50888
2	110908853	110909035	182	chr2:110908852-110909034	Ano3	Ano3-202	-	110687971	110950373	Intron 1	41338	-220882	0.000697	1	---	protein_coding	ENSMUSG00000074968	Ano3	ensembl_havana	---	ENSMUST00000111019	5.32968	5.13719	3.17747	6.2534	2.14011	0.836254	5.96417	1.25444
2	110929283	110929394	111	chr2:110929282-110929393	Ano3	Ano3-202	-	110687971	110950373	Intron 1	20979	-241312	0.000427	1	---	protein_coding	ENSMUSG00000074968	Ano3	ensembl_havana	---	ENSMUST00000111019	18.1209	8.21951	5.08394	9.3801	14.9808	13.3801	7.157	3.76332
2	110711382	110711550	168	chr2:110711381-110711549	Ano3	Ano3-202	-	110687971	110950373	Intron 14	238823	-23411	0.000644	1	---	protein_coding	ENSMUSG00000074968	Ano3	ensembl_havana	---	ENSMUST00000111019	9.59342	3.08232	3.81296	3.1267	2.14011	5.01753	4.77134	5.01776
2	110681055	110681227	172	chr2:110681054-110681226	Ano3	Ano3-201	-	110655201	110950924	Intron 20	269697	-25854	0.000585	1	CCDS50658	protein_coding	ENSMUSG00000074968	Ano3	ensembl_havana	ENSMUSP00000097219	ENSMUST00000099623	6.39561	1.02744	3.17747	0	2.99615	5.85378	3.5785	1.25444
2	110794755	110794906	151	chr2:110794754-110794905	Ano3	Ano3-202	-	110687971	110950373	Intron 5	155467	-106784	0.000579	1	---	protein_coding	ENSMUSG00000074968	Ano3	ensembl_havana	---	ENSMUST00000111019	6.39561	8.21951	1.90648	0	5.99231	11.7076	14.314	5.01776
2	110950240	110950440	200	chr2:110950239-110950439	Ano3	Ano3-202	-	110687971	110950373	TSS	0	-262269	0.000511	0.666667	---	protein_coding	ENSMUSG00000074968	Ano3	ensembl_havana	---	ENSMUST00000111019	15.989	11.3018	12.7099	12.5068	13.6967	15.8888	10.7355	11.29
10	88967492	88967573	81	chr10:88967491-88967572	Ano4	Ano4-206	-	88948994	89257791	3' UTR Exon	290218	-18498	0.000266	1	---	protein_coding	ENSMUSG00000035189	Ano4	ensembl_havana	ENSMUSP00000138440	ENSMUST00000182462	1.06594	0	0.635493	0	0.428022	0	2.38567	2.50888
10	88967573	88967666	93	chr10:88967572-88967665	Ano4	Ano4-206	-	88948994	89257791	3' UTR Exon	290125	-18579	0.000304	1	---	protein_coding	ENSMUSG00000035189	Ano4	ensembl_havana	ENSMUSP00000138440	ENSMUST00000182462	5.32968	3.08232	1.27099	3.1267	2.56813	2.50876	1.19283	1.25444
10	88967703	88967821	118	chr10:88967702-88967820	Ano4	Ano4-206	-	88948994	89257791	3' UTR Exon	289970	-18709	0.000385	1	---	protein_coding	ENSMUSG00000035189	Ano4	ensembl_havana	ENSMUSP00000138440	ENSMUST00000182462	3.19781	3.08232	0.635493	3.1267	0.428022	0.836254	2.38567	2.50888
10	88968717	88968844	127	chr10:88968716-88968843	Ano4	Ano4-206	-	88948994	89257791	3' UTR Exon	288947	-19723	0.000415	1	---	protein_coding	ENSMUSG00000035189	Ano4	ensembl_havana	ENSMUSP00000138440	ENSMUST00000182462	3.19781	1.02744	2.54197	9.3801	1.71209	0	3.5785	2.50888
10	88969294	88969639	345	chr10:88969293-88969638	Ano4	Ano4-206	-	88948994	89257791	3' UTR Exon	288152	-20300	0.00112	1	---	protein_coding	ENSMUSG00000035189	Ano4	ensembl_havana	ENSMUSP00000138440	ENSMUST00000182462	8.52748	4.10975	12.7099	9.3801	4.70824	9.1988	17.8925	6.27221
10	89046194	89046464	270	chr10:89046193-89046463	Ano4	Ano4-205	-	89035091	89344646	3' UTR Exon	298182	-11103	0.000875	1	---	protein_coding	ENSMUSG00000035189	Ano4	ensembl_havana	ENSMUSP00000138435	ENSMUST00000182419	5.32968	3.08232	4.44845	25.0136	8.13242	2.50876	8.34984	7.52665
10	89077036	89077153	117	chr10:89077035-89077152	Ano4	Ano4-212	-	89067180	89257591	3' UTR Exon	180438	-9856	0.00062	1	---	protein_coding	ENSMUSG00000035189	Ano4	ensembl_havana	ENSMUSP00000138627	ENSMUST00000183268	0	0	6.35493	0	1.28407	0	2.38567	1.25444
10	89168279	89168435	156	chr10:89168278-89168434	Ano4	Ano4-208	-	88949001	89257623	5' UTR Exon	89188	-219278	0.000509	1	---	protein_coding	ENSMUSG00000035189	Ano4	ensembl_havana	ENSMUSP00000138268	ENSMUST00000182613	3.19781	0	3.17747	9.3801	1.71209	2.50876	5.96417	3.76332
10	89209515	89209696	181	chr10:89209514-89209695	Ano4	Ano4-208	-	88949001	89257623	5' UTR Exon	47927	-260514	0.00059	1	---	protein_coding	ENSMUSG00000035189	Ano4	ensembl_havana	ENSMUSP00000138268	ENSMUST00000182613	4.26374	1.02744	3.17747	0	3.42418	1.67251	8.34984	5.01776
10	89218820	89218957	137	chr10:89218819-89218956	Ano4	Ano4-208	-	88949001	89257623	5' UTR Exon	38666	-269819	0.000447	1	---	protein_coding	ENSMUSG00000035189	Ano4	ensembl_havana	ENSMUSP00000138268	ENSMUST00000182613	1.06594	2.05488	4.44845	3.1267	2.56813	1.67251	5.96417	1.25444
10	89330770	89330904	134	chr10:89330769-89330903	Ano4	Ano4-209	-	89088290	89344646	Intron 1	13742	-242480	0.000527	1	---	protein_coding	ENSMUSG00000035189	Ano4	ensembl_havana	ENSMUSP00000138525	ENSMUST00000182624	0	3.08232	5.08394	0	6.42033	3.34502	3.5785	1.25444
10	88993863	88993982	119	chr10:88993862-88993981	Ano4	Ano4-211	-	88992887	89025055	TTS	31073	-976	0.00373	1	---	protein_coding	ENSMUSG00000035189	Ano4	ensembl_havana	---	ENSMUST00000182888	0	2.05488	2.54197	3.1267	2.99615	2.50876	2.38567	1.25444
10	89035640	89035774	134	chr10:89035639-89035773	Ano4	Ano4-205	-	89035091	89344646	TTS	308872	-549	0.000436	1	---	protein_coding	ENSMUSG00000035189	Ano4	ensembl_havana	ENSMUSP00000138435	ENSMUST00000182419	3.19781	0	1.90648	0	0.856044	2.50876	4.77134	1.25444
10	89336072	89336191	119	chr10:89336071-89336190	Ano4	Ano4-201	-	89335560	89344763	TTS	8572	-512	0.013038	1	---	protein_coding	ENSMUSG00000035189	Ano4	ensembl_havana	---	ENSMUST00000180843	3.19781	5.13719	1.27099	9.3801	1.28407	1.67251	4.77134	0
7	51511300	51511375	75	chr7:51511299-51511374	Ano5	Ano5-202	+	51511041	51594361	5' UTR Exon	259	-82986	0.000912	1	---	protein_coding	ENSMUSG00000055489	Ano5	ensembl_havana	ENSMUSP00000147243	ENSMUST00000207044	8.52748	2.05488	4.44845	3.1267	6.42033	5.01753	4.77134	7.52665
7	51511375	51511442	67	chr7:51511374-51511441	Ano5	Ano5-202	+	51511041	51594361	5' UTR Exon	334	-82919	0.000816	1	---	protein_coding	ENSMUSG00000055489	Ano5	ensembl_havana	ENSMUSP00000147243	ENSMUST00000207044	4.26374	2.05488	3.17747	0	5.56429	5.85378	0	5.01776
7	51511489	51511568	79	chr7:51511488-51511567	Ano5	Ano5-202	+	51511041	51594361	5' UTR Exon	448	-82793	0.00096	1	---	protein_coding	ENSMUSG00000055489	Ano5	ensembl_havana	ENSMUSP00000147243	ENSMUST00000207044	3.19781	9.24695	6.35493	6.2534	4.28022	7.52629	10.7355	8.78109
7	51511604	51511740	136	chr7:51511603-51511739	Ano5	Ano5-202	+	51511041	51594361	5' UTR Exon	563	-82621	0.001644	1	---	protein_coding	ENSMUSG00000055489	Ano5	ensembl_havana	ENSMUSP00000147243	ENSMUST00000207044	8.52748	11.3018	6.35493	0	17.5489	9.1988	10.7355	11.29
7	51513505	51513722	217	chr7:51513504-51513721	Ano5	Ano5-202	+	51511041	51594361	5' UTR Exon	2464	-80639	0.002616	1	---	protein_coding	ENSMUSG00000055489	Ano5	ensembl_havana	ENSMUSP00000147243	ENSMUST00000207044	102.33	128.43	63.5493	50.0272	165.645	130.456	101.391	126.699
7	51515305	51515626	321	chr7:51515304-51515625	Ano5	Ano5-202	+	51511041	51594361	5' UTR Exon	4264	-78735	0.003865	1	---	protein_coding	ENSMUSG00000055489	Ano5	ensembl_havana	ENSMUSP00000147243	ENSMUST00000207044	32.8562	54.4542	24.1487	37.5204	159.7	42.649	39.3635	42.651
7	51515626	51515732	106	chr7:51515625-51515731	Ano5	Ano5-202	+	51511041	51594361	5' UTR Exon	4585	-78629	0.001284	1	---	protein_coding	ENSMUSG00000055489	Ano5	ensembl_havana	ENSMUSP00000147243	ENSMUST00000207044	2.31962	11.3018	1.90648	3.1267	22.2096	3.34502	1.19283	3.76332
7	51515732	51515813	81	chr7:51515731-51515812	Ano5	Ano5-202	+	51511041	51594361	5' UTR Exon	4691	-78548	0.000984	1	---	protein_coding	ENSMUSG00000055489	Ano5	ensembl_havana	ENSMUSP00000147243	ENSMUST00000207044	0	1.02744	0.635493	3.1267	0.428022	0.836254	0	1.25444
7	51576441	51576649	208	chr7:51576440-51576648	Ano5	Ano5-203	+	51511107	51593906	CDS Exon 15	65334	-17257	0.002524	1	CCDS85311	protein_coding	ENSMUSG00000055489	Ano5	ensembl_havana	ENSMUSP00000146783	ENSMUST00000207717	2.13187	9.24695	3.17747	6.2534	13.2687	4.18127	5.96417	2.50888
7	51571496	51571888	392	chr7:51571495-51571887	Ano5	Ano5-203	+	51511107	51593906	Intron 12	60389	-22018	0.004746	1	CCDS85311	protein_coding	ENSMUSG00000055489	Ano5	ensembl_havana	ENSMUSP00000146783	ENSMUST00000207717	15.989	14.3841	9.5324	28.1403	25.2533	10.8713	16.6997	17.5622
7	51572349	51572448	99	chr7:51572348-51572447	Ano5	Ano5-203	+	51511107	51593906	Intron 12	61242	-21458	0.001208	1	CCDS85311	protein_coding	ENSMUSG00000055489	Ano5	ensembl_havana	ENSMUSP00000146783	ENSMUST00000207717	3.19781	2.05488	1.27099	0	2.56813	0.836254	2.38567	1.25444
7	51580948	51581090	142	chr7:51580947-51581089	Ano5	Ano5-203	+	51511107	51593906	Intron 16	69841	-12816	0.001727	1	CCDS85311	protein_coding	ENSMUSG00000055489	Ano5	ensembl_havana	ENSMUSP00000146783	ENSMUST00000207717	14.9231	4.10975	6.35493	0	10.7006	3.34502	2.38567	3.76332
7	51528958	51529089	131	chr7:51528957-51529088	Ano5	Ano5-203	+	51511107	51593906	Intron 3	17851	-64817	0.001594	1	CCDS85311	protein_coding	ENSMUSG00000055489	Ano5	ensembl_havana	ENSMUSP00000146783	ENSMUST00000207717	0	3.08232	3.17747	6.2534	3.42418	5.01753	3.5785	0
7	51529089	51529204	115	chr7:51529088-51529203	Ano5	Ano5-203	+	51511107	51593906	Intron 3	17982	-64702	0.001401	1	CCDS85311	protein_coding	ENSMUSG00000055489	Ano5	ensembl_havana	ENSMUSP00000146783	ENSMUST00000207717	4.26374	2.05488	3.81296	0	3.42418	1.67251	4.77134	6.27221
7	51529204	51529313	109	chr7:51529203-51529312	Ano5	Ano5-203	+	51511107	51593906	Intron 3	18097	-64593	0.001329	1	CCDS85311	protein_coding	ENSMUSG00000055489	Ano5	ensembl_havana	ENSMUSP00000146783	ENSMUST00000207717	1.06594	2.05488	4.44845	6.2534	0.856044	0.836254	5.96417	2.50888
7	51533861	51533969	108	chr7:51533860-51533968	Ano5	Ano5-203	+	51511107	51593906	Intron 3	22754	-59937	0.001316	1	CCDS85311	protein_coding	ENSMUSG00000055489	Ano5	ensembl_havana	ENSMUSP00000146783	ENSMUST00000207717	0	1.02744	5.08394	3.1267	2.14011	0	0	3.76332
7	51540934	51541071	137	chr7:51540933-51541070	Ano5	Ano5-203	+	51511107	51593906	Intron 4	29827	-52835	0.001667	1	CCDS85311	protein_coding	ENSMUSG00000055489	Ano5	ensembl_havana	ENSMUSP00000146783	ENSMUST00000207717	9.59342	27.7408	6.99042	3.1267	26.9654	15.0526	9.54267	11.29
7	51548803	51548908	105	chr7:51548802-51548907	Ano5	Ano5-203	+	51511107	51593906	Intron 6	37696	-44998	0.00128	1	CCDS85311	protein_coding	ENSMUSG00000055489	Ano5	ensembl_havana	ENSMUSP00000146783	ENSMUST00000207717	0	0	4.44845	9.3801	4.70824	1.67251	0	2.50888
7	51560694	51560878	184	chr7:51560693-51560877	Ano5	Ano5-203	+	51511107	51593906	Intron 8	49587	-33028	0.002234	1	CCDS85311	protein_coding	ENSMUSG00000055489	Ano5	ensembl_havana	ENSMUSP00000146783	ENSMUST00000207717	2.13187	8.21951	6.35493	12.5068	9.84451	3.34502	5.96417	5.01776
7	51561611	51561778	167	chr7:51561610-51561777	Ano5	Ano5-203	+	51511107	51593906	Intron 8	50504	-32128	0.002029	1	CCDS85311	protein_coding	ENSMUSG00000055489	Ano5	ensembl_havana	ENSMUSP00000146783	ENSMUST00000207717	2.13187	3.08232	1.90648	6.2534	7.27637	5.01753	7.157	5.01776
7	51563053	51563498	445	chr7:51563052-51563497	Ano5	Ano5-203	+	51511107	51593906	Intron 8	51946	-30408	0.005386	1	CCDS85311	protein_coding	ENSMUSG00000055489	Ano5	ensembl_havana	ENSMUSP00000146783	ENSMUST00000207717	14.9231	5.13719	16.5228	15.6335	23.9692	7.52629	15.5068	27.5977
7	51510741	51511235	494	chr7:51510740-51511234	Ano5	Ano5-203	+	51511107	51593906	TSS	0	-82671	0.001558	0.260606	CCDS85311	protein_coding	ENSMUSG00000055489	Ano5	ensembl_havana	ENSMUSP00000146783	ENSMUST00000207717	361.352	323.643	326.643	237.629	366.815	333.665	378.128	378.841
15	95945001	95945156	155	chr15:95945000-95945155	Ano6	Ano6-207	+	95790933	95973827	3' UTR Exon	154068	-28671	0.000853	1	---	protein_coding	ENSMUSG00000064210	Ano6	ensembl_havana	ENSMUSP00000153853	ENSMUST00000227151	5.32968	5.13719	7.62592	6.2534	7.7044	7.52629	8.34984	5.01776
15	95946024	95946208	184	chr15:95946023-95946207	Ano6	Ano6-207	+	95790933	95973827	3' UTR Exon	155091	-27619	0.001012	1	---	protein_coding	ENSMUSG00000064210	Ano6	ensembl_havana	ENSMUSP00000153853	ENSMUST00000227151	4.26374	4.10975	6.99042	0	3.8522	7.52629	13.1212	10.0355
15	95951455	95951525	70	chr15:95951454-95951524	Ano6	Ano6-207	+	95790933	95973827	3' UTR Exon	160522	-22302	0.000388	1	---	protein_coding	ENSMUSG00000064210	Ano6	ensembl_havana	ENSMUSP00000153853	ENSMUST00000227151	2.13187	3.08232	1.90648	0	2.56813	3.34502	0	3.76332
15	95951737	95951796	59	chr15:95951736-95951795	Ano6	Ano6-207	+	95790933	95973827	3' UTR Exon	160804	-22031	0.000328	1	---	protein_coding	ENSMUSG00000064210	Ano6	ensembl_havana	ENSMUSP00000153853	ENSMUST00000227151	6.39561	0	0.635493	6.2534	4.28022	6.69003	1.19283	2.50888
15	95951896	95952003	107	chr15:95951895-95952002	Ano6	Ano6-207	+	95790933	95973827	3' UTR Exon	160963	-21824	0.000591	1	---	protein_coding	ENSMUSG00000064210	Ano6	ensembl_havana	ENSMUSP00000153853	ENSMUST00000227151	3.19781	4.10975	9.5324	0	2.99615	2.50876	3.5785	0
15	95952003	95952080	77	chr15:95952002-95952079	Ano6	Ano6-207	+	95790933	95973827	3' UTR Exon	161070	-21747	0.000426	1	---	protein_coding	ENSMUSG00000064210	Ano6	ensembl_havana	ENSMUSP00000153853	ENSMUST00000227151	0	4.10975	3.17747	3.1267	2.56813	0.836254	1.19283	2.50888
15	95961226	95961487	261	chr15:95961225-95961486	Ano6	Ano6-207	+	95790933	95973827	3' UTR Exon	170293	-12340	0.001433	1	---	protein_coding	ENSMUSG00000064210	Ano6	ensembl_havana	ENSMUSP00000153853	ENSMUST00000227151	5.32968	6.16463	20.9713	6.2534	10.7006	6.69003	15.5068	7.52665
15	95963937	95964006	69	chr15:95963936-95964005	Ano6	Ano6-207	+	95790933	95973827	3' UTR Exon	173004	-9821	0.000383	1	---	protein_coding	ENSMUSG00000064210	Ano6	ensembl_havana	ENSMUSP00000153853	ENSMUST00000227151	4.26374	1.02744	2.54197	0	1.28407	3.34502	3.5785	3.76332
15	95964006	95964157	151	chr15:95964005-95964156	Ano6	Ano6-207	+	95790933	95973827	3' UTR Exon	173073	-9670	0.000831	1	---	protein_coding	ENSMUSG00000064210	Ano6	ensembl_havana	ENSMUSP00000153853	ENSMUST00000227151	4.26374	4.10975	4.44845	12.5068	2.56813	5.01753	4.77134	3.76332
15	95964157	95964267	110	chr15:95964156-95964266	Ano6	Ano6-207	+	95790933	95973827	3' UTR Exon	173224	-9560	0.000607	1	---	protein_coding	ENSMUSG00000064210	Ano6	ensembl_havana	ENSMUSP00000153853	ENSMUST00000227151	7.46155	5.13719	6.35493	3.1267	2.99615	4.18127	5.96417	6.27221
15	95939606	95939731	125	chr15:95939605-95939730	Ano6	Ano6-203	+	95938594	95944129	CDS Exon 1	1012	-4398	0.02276	1	---	protein_coding	ENSMUSG00000064210	Ano6	ensembl_havana	---	ENSMUST00000226761	2.13187	3.08232	2.54197	6.2534	2.14011	5.01753	7.157	7.52665
15	95939823	95940022	199	chr15:95939822-95940021	Ano6	Ano6-203	+	95938594	95944129	CDS Exon 1	1229	-4107	0.036127	1	---	protein_coding	ENSMUSG00000064210	Ano6	ensembl_havana	---	ENSMUST00000226761	7.46155	9.24695	6.35493	9.3801	8.98846	4.18127	8.34984	6.27221
15	95931722	95931786	64	chr15:95931721-95931785	Ano6	Ano6-208	+	95790892	95972960	CDS Exon 11	140830	-41174	0.000357	1	---	protein_coding	ENSMUSG00000064210	Ano6	ensembl_havana	ENSMUSP00000153954	ENSMUST00000227791	1.06594	6.16463	1.27099	3.1267	2.56813	0.836254	2.38567	1.25444
15	95810690	95810871	181	chr15:95810689-95810870	Ano6	Ano6-206	+	95790888	95812648	CDS Exon 2	19802	-1777	0.008364	1	---	protein_coding	ENSMUSG00000064210	Ano6	ensembl_havana	---	ENSMUST00000226936	15.989	8.21951	10.1679	0	17.9769	10.8713	7.157	15.0533
15	95920187	95920414	227	chr15:95920186-95920413	Ano6	Ano6-208	+	95790892	95972960	CDS Exon 9	129295	-52546	0.001252	1	---	protein_coding	ENSMUSG00000064210	Ano6	ensembl_havana	ENSMUSP00000153954	ENSMUST00000227791	19.1868	19.5213	5.08394	9.3801	20.117	13.3801	9.54267	10.0355
15	95801372	95801453	81	chr15:95801371-95801452	Ano6	Ano6-208	+	95790892	95972960	Intron 1	10480	-171507	0.00045	1	---	protein_coding	ENSMUSG00000064210	Ano6	ensembl_havana	ENSMUSP00000153954	ENSMUST00000227791	56.4946	38.0152	29.8682	18.7602	45.7984	43.4852	17.8925	41.3966
15	95801453	95801593	140	chr15:95801452-95801592	Ano6	Ano6-208	+	95790892	95972960	Intron 1	10561	-171367	0.000774	1	---	protein_coding	ENSMUSG00000064210	Ano6	ensembl_havana	ENSMUSP00000153954	ENSMUST00000227791	44.7693	33.9055	29.8682	12.5068	38.094	34.2864	27.4352	25.0888
15	95801618	95801703	85	chr15:95801617-95801702	Ano6	Ano6-208	+	95790892	95972960	Intron 1	10726	-171257	0.000472	1	---	protein_coding	ENSMUSG00000064210	Ano6	ensembl_havana	ENSMUSP00000153954	ENSMUST00000227791	10.6594	10.2744	8.26141	0	11.1286	11.7076	7.157	8.78109
15	95814274	95814378	104	chr15:95814273-95814377	Ano6	Ano6-208	+	95790892	95972960	Intron 1	23382	-158582	0.000577	1	---	protein_coding	ENSMUSG00000064210	Ano6	ensembl_havana	ENSMUSP00000153954	ENSMUST00000227791	9.59342	4.10975	3.81296	6.2534	8.56044	5.01753	5.96417	8.78109
15	95814916	95815143	227	chr15:95814915-95815142	Ano6	Ano6-208	+	95790892	95972960	Intron 1	24024	-157817	0.001252	1	---	protein_coding	ENSMUSG00000064210	Ano6	ensembl_havana	ENSMUSP00000153954	ENSMUST00000227791	38.3737	26.7134	17.7938	18.7602	18.4049	14.2163	13.1212	21.3255
15	95815178	95815239	61	chr15:95815177-95815238	Ano6	Ano6-208	+	95790892	95972960	Intron 1	24286	-157721	0.000341	1	---	protein_coding	ENSMUSG00000064210	Ano6	ensembl_havana	ENSMUSP00000153954	ENSMUST00000227791	0	1.02744	1.27099	0	2.14011	0.836254	0	0
15	95819825	95820075	250	chr15:95819824-95820074	Ano6	Ano6-208	+	95790892	95972960	Intron 1	28933	-152885	0.001379	1	---	protein_coding	ENSMUSG00000064210	Ano6	ensembl_havana	ENSMUSP00000153954	ENSMUST00000227791	10.6594	5.13719	9.5324	18.7602	7.27637	6.69003	3.5785	7.52665
15	95820402	95820452	50	chr15:95820401-95820451	Ano6	Ano6-208	+	95790892	95972960	Intron 1	29510	-152508	0.00028	1	---	protein_coding	ENSMUSG00000064210	Ano6	ensembl_havana	ENSMUSP00000153954	ENSMUST00000227791	3.19781	2.05488	8.8969	3.1267	3.42418	0.836254	1.19283	2.50888
15	95820477	95820807	330	chr15:95820476-95820806	Ano6	Ano6-208	+	95790892	95972960	Intron 1	29585	-152153	0.001818	1	---	protein_coding	ENSMUSG00000064210	Ano6	ensembl_havana	ENSMUSP00000153954	ENSMUST00000227791	81.0111	59.5914	100.408	78.1675	48.3665	47.6665	56.0632	57.7043
15	95822107	95822237	130	chr15:95822106-95822236	Ano6	Ano6-208	+	95790892	95972960	Intron 1	31215	-150723	0.00072	1	---	protein_coding	ENSMUSG00000064210	Ano6	ensembl_havana	ENSMUSP00000153954	ENSMUST00000227791	1.06594	4.10975	7.62592	0	9.84451	5.85378	9.54267	7.52665
15	95822280	95822350	70	chr15:95822279-95822349	Ano6	Ano6-208	+	95790892	95972960	Intron 1	31388	-150610	0.00039	1	---	protein_coding	ENSMUSG00000064210	Ano6	ensembl_havana	ENSMUSP00000153954	ENSMUST00000227791	3.19781	1.02744	6.35493	0	4.28022	3.34502	0	2.50888
15	95827844	95827995	151	chr15:95827843-95827994	Ano6	Ano6-208	+	95790892	95972960	Intron 1	36952	-144965	0.000835	1	---	protein_coding	ENSMUSG00000064210	Ano6	ensembl_havana	ENSMUSP00000153954	ENSMUST00000227791	12.7912	11.3018	10.1679	18.7602	17.1209	8.36254	10.7355	8.33318
15	95827995	95828085	90	chr15:95827994-95828084	Ano6	Ano6-208	+	95790892	95972960	Intron 1	37103	-144875	0.0005	1	---	protein_coding	ENSMUSG00000064210	Ano6	ensembl_havana	ENSMUSP00000153954	ENSMUST00000227791	8.52748	4.10975	1.90648	6.2534	4.28022	2.50876	3.5785	10.4834
15	95828171	95828286	115	chr15:95828170-95828285	Ano6	Ano6-208	+	95790892	95972960	Intron 1	37279	-144674	0.000637	1	---	protein_coding	ENSMUSG00000064210	Ano6	ensembl_havana	ENSMUSP00000153954	ENSMUST00000227791	21.3187	16.439	10.1679	3.1267	11.1286	13.3801	15.5068	5.01776
15	95828353	95828550	197	chr15:95828352-95828549	Ano6	Ano6-208	+	95790892	95972960	Intron 1	37461	-144410	0.001087	1	---	protein_coding	ENSMUSG00000064210	Ano6	ensembl_havana	ENSMUSP00000153954	ENSMUST00000227791	30.9121	33.9055	27.3262	12.5068	37.2379	34.2864	33.3994	27.5977
15	95828550	95828684	134	chr15:95828549-95828683	Ano6	Ano6-208	+	95790892	95972960	Intron 1	37658	-144276	0.000741	1	---	protein_coding	ENSMUSG00000064210	Ano6	ensembl_havana	ENSMUSP00000153954	ENSMUST00000227791	19.1868	23.6311	18.4293	15.6335	18.833	14.2163	20.2782	11.29
15	95828727	95828823	96	chr15:95828726-95828822	Ano6	Ano6-208	+	95790892	95972960	Intron 1	37835	-144137	0.000533	1	---	protein_coding	ENSMUSG00000064210	Ano6	ensembl_havana	ENSMUSP00000153954	ENSMUST00000227791	5.32968	2.05488	2.54197	3.1267	4.70824	7.52629	7.157	3.76332
15	95828873	95828970	97	chr15:95828872-95828969	Ano6	Ano6-208	+	95790892	95972960	Intron 1	37981	-143990	0.000538	1	---	protein_coding	ENSMUSG00000064210	Ano6	ensembl_havana	ENSMUSP00000153954	ENSMUST00000227791	4.26374	6.16463	2.54197	12.5068	12.4126	6.69003	10.7355	6.27221
15	95829011	95829115	104	chr15:95829010-95829114	Ano6	Ano6-208	+	95790892	95972960	Intron 1	38119	-143845	0.000577	1	---	protein_coding	ENSMUSG00000064210	Ano6	ensembl_havana	ENSMUSP00000153954	ENSMUST00000227791	3.19781	6.16463	3.81296	15.6335	14.1247	4.18127	5.96417	13.7989
15	95829149	95829222	73	chr15:95829148-95829221	Ano6	Ano6-208	+	95790892	95972960	Intron 1	38257	-143738	0.000406	1	---	protein_coding	ENSMUSG00000064210	Ano6	ensembl_havana	ENSMUSP00000153954	ENSMUST00000227791	5.32968	5.13719	8.26141	3.1267	6.42033	1.67251	1.19283	11.29
15	95829284	95829359	75	chr15:95829283-95829358	Ano6	Ano6-208	+	95790892	95972960	Intron 1	38392	-143601	0.000417	1	---	protein_coding	ENSMUSG00000064210	Ano6	ensembl_havana	ENSMUSP00000153954	ENSMUST00000227791	7.46155	6.16463	9.5324	6.2534	8.56044	5.01753	7.157	10.0355
15	95829416	95829573	157	chr15:95829415-95829572	Ano6	Ano6-208	+	95790892	95972960	Intron 1	38524	-143387	0.000868	1	---	protein_coding	ENSMUSG00000064210	Ano6	ensembl_havana	ENSMUSP00000153954	ENSMUST00000227791	20.2528	7.19207	13.9808	9.3801	10.2725	10.0351	3.5785	12.5444
15	95829573	95829639	66	chr15:95829572-95829638	Ano6	Ano6-208	+	95790892	95972960	Intron 1	38681	-143321	0.000368	1	---	protein_coding	ENSMUSG00000064210	Ano6	ensembl_havana	ENSMUSP00000153954	ENSMUST00000227791	1.06594	3.08232	5.08394	0	4.70824	1.67251	3.5785	2.50888
15	95829639	95829696	57	chr15:95829638-95829695	Ano6	Ano6-208	+	95790892	95972960	Intron 1	38747	-143264	0.000319	1	---	protein_coding	ENSMUSG00000064210	Ano6	ensembl_havana	ENSMUSP00000153954	ENSMUST00000227791	1.06594	2.05488	1.90648	0	1.71209	1.67251	2.38567	0
15	95829745	95829899	154	chr15:95829744-95829898	Ano6	Ano6-208	+	95790892	95972960	Intron 1	38853	-143061	0.000851	1	---	protein_coding	ENSMUSG00000064210	Ano6	ensembl_havana	ENSMUSP00000153954	ENSMUST00000227791	9.59342	7.19207	6.35493	21.8869	9.84451	20.0701	9.54267	18.8166
15	95931559	95931722	163	chr15:95931558-95931721	Ano6	Ano6-208	+	95790892	95972960	Intron 10	140667	-41238	0.000901	1	---	protein_coding	ENSMUSG00000064210	Ano6	ensembl_havana	ENSMUSP00000153954	ENSMUST00000227791	8.52748	22.6036	13.3454	18.7602	19.261	15.0526	17.8925	8.78109
15	95932259	95932332	73	chr15:95932258-95932331	Ano6	Ano6-208	+	95790892	95972960	Intron 11	141367	-40628	0.000406	1	---	protein_coding	ENSMUSG00000064210	Ano6	ensembl_havana	ENSMUSP00000153954	ENSMUST00000227791	2.13187	1.02744	3.81296	3.1267	1.71209	2.50876	1.19283	1.25444
15	95932428	95932746	318	chr15:95932427-95932745	Ano6	Ano6-208	+	95790892	95972960	Intron 11	141536	-40214	0.001752	1	---	protein_coding	ENSMUSG00000064210	Ano6	ensembl_havana	ENSMUSP00000153954	ENSMUST00000227791	208.923	181.857	177.303	137.575	194.75	221.607	196.818	210.746
15	95932835	95932887	52	chr15:95932834-95932886	Ano6	Ano6-208	+	95790892	95972960	Intron 11	141943	-40073	0.000291	1	---	protein_coding	ENSMUSG00000064210	Ano6	ensembl_havana	ENSMUSP00000153954	ENSMUST00000227791	3.19781	2.05488	5.71944	9.3801	4.28022	3.34502	3.5785	1.25444
15	95933073	95933268	195	chr15:95933072-95933267	Ano6	Ano6-208	+	95790892	95972960	Intron 11	142181	-39692	0.001077	1	---	protein_coding	ENSMUSG00000064210	Ano6	ensembl_havana	ENSMUSP00000153954	ENSMUST00000227791	11.7253	2.05488	11.4389	15.6335	13.6967	16.7251	5.96417	7.52665
15	95941369	95941419	50	chr15:95941368-95941418	Ano6	Ano6-208	+	95790892	95972960	Intron 12	150477	-31541	0.00028	1	---	protein_coding	ENSMUSG00000064210	Ano6	ensembl_havana	ENSMUSP00000153954	ENSMUST00000227791	0	1.02744	4.44845	0	0.856044	2.50876	1.19283	3.76332
15	95941419	95941499	80	chr15:95941418-95941498	Ano6	Ano6-208	+	95790892	95972960	Intron 12	150527	-31461	0.000445	1	---	protein_coding	ENSMUSG00000064210	Ano6	ensembl_havana	ENSMUSP00000153954	ENSMUST00000227791	2.13187	8.21951	2.54197	0	2.99615	3.34502	3.5785	0
15	95941499	95941549	50	chr15:95941498-95941548	Ano6	Ano6-208	+	95790892	95972960	Intron 12	150607	-31411	0.00028	1	---	protein_coding	ENSMUSG00000064210	Ano6	ensembl_havana	ENSMUSP00000153954	ENSMUST00000227791	0	2.05488	3.17747	6.2534	1.71209	0.836254	3.5785	6.27221
15	95941564	95941637	73	chr15:95941563-95941636	Ano6	Ano6-208	+	95790892	95972960	Intron 12	150672	-31323	0.000406	1	---	protein_coding	ENSMUSG00000064210	Ano6	ensembl_havana	ENSMUSP00000153954	ENSMUST00000227791	5.32968	3.08232	3.81296	6.2534	1.71209	5.85378	3.5785	2.50888
15	95941673	95941782	109	chr15:95941672-95941781	Ano6	Ano6-208	+	95790892	95972960	Intron 12	150781	-31178	0.000604	1	---	protein_coding	ENSMUSG00000064210	Ano6	ensembl_havana	ENSMUSP00000153954	ENSMUST00000227791	2.13187	1.02744	1.90648	3.1267	3.8522	2.50876	2.38567	1.25444
15	95836059	95836279	220	chr15:95836058-95836278	Ano6	Ano6-208	+	95790892	95972960	Intron 2	45167	-136681	0.001214	1	---	protein_coding	ENSMUSG00000064210	Ano6	ensembl_havana	ENSMUSP00000153954	ENSMUST00000227791	29.8462	25.686	15.8873	9.3801	26.9654	34.2864	31.0137	58.9587
15	95836279	95836478	199	chr15:95836278-95836477	Ano6	Ano6-208	+	95790892	95972960	Intron 2	45387	-136482	0.001098	1	---	protein_coding	ENSMUSG00000064210	Ano6	ensembl_havana	ENSMUSP00000153954	ENSMUST00000227791	68.2199	52.3994	54.0169	56.2806	90.7407	67.7366	39.3635	77.7753
15	95837172	95837231	59	chr15:95837171-95837230	Ano6	Ano6-208	+	95790892	95972960	Intron 2	46280	-135729	0.00033	1	---	protein_coding	ENSMUSG00000064210	Ano6	ensembl_havana	ENSMUSP00000153954	ENSMUST00000227791	17.055	19.5213	12.0744	12.5068	17.5489	15.0526	11.9283	16.3077
15	95837269	95837414	145	chr15:95837268-95837413	Ano6	Ano6-208	+	95790892	95972960	Intron 2	46377	-135546	0.000802	1	---	protein_coding	ENSMUSG00000064210	Ano6	ensembl_havana	ENSMUSP00000153954	ENSMUST00000227791	24.5165	30.8232	35.5876	18.7602	27.8214	21.7426	27.4352	23.8344
15	95837525	95837647	122	chr15:95837524-95837646	Ano6	Ano6-208	+	95790892	95972960	Intron 2	46633	-135313	0.000676	1	---	protein_coding	ENSMUSG00000064210	Ano6	ensembl_havana	ENSMUSP00000153954	ENSMUST00000227791	8.52748	6.16463	1.90648	6.2534	5.99231	8.36254	8.34984	3.76332
15	95837647	95837709	62	chr15:95837646-95837708	Ano6	Ano6-208	+	95790892	95972960	Intron 2	46755	-135251	0.000346	1	---	protein_coding	ENSMUSG00000064210	Ano6	ensembl_havana	ENSMUSP00000153954	ENSMUST00000227791	4.26374	1.02744	3.17747	3.1267	1.71209	5.85378	0	6.27221
15	95837850	95837967	117	chr15:95837849-95837966	Ano6	Ano6-208	+	95790892	95972960	Intron 2	46958	-134993	0.000648	1	---	protein_coding	ENSMUSG00000064210	Ano6	ensembl_havana	ENSMUSP00000153954	ENSMUST00000227791	18.1209	9.24695	20.3358	31.267	15.8368	12.5438	19.0853	12.5444
15	95838476	95838550	74	chr15:95838475-95838549	Ano6	Ano6-208	+	95790892	95972960	Intron 2	47584	-134410	0.000412	1	---	protein_coding	ENSMUSG00000064210	Ano6	ensembl_havana	ENSMUSP00000153954	ENSMUST00000227791	2.13187	5.13719	4.44845	0	5.99231	2.50876	4.77134	5.01776
15	95838638	95838689	51	chr15:95838637-95838688	Ano6	Ano6-208	+	95790892	95972960	Intron 2	47746	-134271	0.000286	1	---	protein_coding	ENSMUSG00000064210	Ano6	ensembl_havana	ENSMUSP00000153954	ENSMUST00000227791	4.26374	3.08232	5.08394	0	8.98846	7.52629	5.96417	11.29
15	95838695	95838755	60	chr15:95838694-95838754	Ano6	Ano6-208	+	95790892	95972960	Intron 2	47803	-134205	0.000335	1	---	protein_coding	ENSMUSG00000064210	Ano6	ensembl_havana	ENSMUSP00000153954	ENSMUST00000227791	14.9231	10.2744	8.8969	0	10.7006	6.69003	8.34984	12.5444
15	95842567	95842623	56	chr15:95842566-95842622	Ano6	Ano6-208	+	95790892	95972960	Intron 2	51675	-130337	0.000313	1	---	protein_coding	ENSMUSG00000064210	Ano6	ensembl_havana	ENSMUSP00000153954	ENSMUST00000227791	1.06594	2.05488	6.35493	0	2.99615	0	2.38567	2.50888
15	95842843	95842902	59	chr15:95842842-95842901	Ano6	Ano6-208	+	95790892	95972960	Intron 2	51951	-130058	0.00033	1	---	protein_coding	ENSMUSG00000064210	Ano6	ensembl_havana	ENSMUSP00000153954	ENSMUST00000227791	5.32968	6.16463	3.81296	0	3.8522	2.50876	5.96417	8.78109
15	95845297	95845459	162	chr15:95845296-95845458	Ano6	Ano6-208	+	95790892	95972960	Intron 2	54405	-127501	0.000895	1	---	protein_coding	ENSMUSG00000064210	Ano6	ensembl_havana	ENSMUSP00000153954	ENSMUST00000227791	17.055	14.3841	7.62592	12.5068	7.7044	9.1988	9.54267	8.78109
15	95846147	95846394	247	chr15:95846146-95846393	Ano6	Ano6-208	+	95790892	95972960	Intron 2	55255	-126566	0.001362	1	---	protein_coding	ENSMUSG00000064210	Ano6	ensembl_havana	ENSMUSP00000153954	ENSMUST00000227791	43.7033	29.7957	27.3262	21.8869	36.3819	41.8127	26.2423	42.651
15	95849703	95849840	137	chr15:95849702-95849839	Ano6	Ano6-208	+	95790892	95972960	Intron 2	58811	-123120	0.000758	1	---	protein_coding	ENSMUSG00000064210	Ano6	ensembl_havana	ENSMUSP00000153954	ENSMUST00000227791	14.9231	11.3018	12.7099	9.3801	11.5566	11.7076	4.77134	10.0355
15	95849840	95849916	76	chr15:95849839-95849915	Ano6	Ano6-208	+	95790892	95972960	Intron 2	58948	-123044	0.000423	1	---	protein_coding	ENSMUSG00000064210	Ano6	ensembl_havana	ENSMUSP00000153954	ENSMUST00000227791	6.39561	2.05488	5.71944	18.7602	4.28022	6.69003	3.5785	1.25444
15	95849916	95850255	339	chr15:95849915-95850254	Ano6	Ano6-208	+	95790892	95972960	Intron 2	59024	-122705	0.001867	1	---	protein_coding	ENSMUSG00000064210	Ano6	ensembl_havana	ENSMUSP00000153954	ENSMUST00000227791	39.4396	31.8506	23.5132	18.7602	37.2379	31.7777	21.471	37.6332
15	95852813	95852962	149	chr15:95852812-95852961	Ano6	Ano6-208	+	95790892	95972960	Intron 2	61921	-119998	0.000824	1	---	protein_coding	ENSMUSG00000064210	Ano6	ensembl_havana	ENSMUSP00000153954	ENSMUST00000227791	3.19781	1.02744	5.71944	0	5.56429	4.18127	5.96417	2.50888
15	95852962	95853205	243	chr15:95852961-95853204	Ano6	Ano6-208	+	95790892	95972960	Intron 2	62070	-119755	0.00134	1	---	protein_coding	ENSMUSG00000064210	Ano6	ensembl_havana	ENSMUSP00000153954	ENSMUST00000227791	10.6594	6.16463	17.7938	3.1267	11.9846	0.836254	5.96417	16.3077
15	95853205	95853261	56	chr15:95853204-95853260	Ano6	Ano6-208	+	95790892	95972960	Intron 2	62313	-119699	0.000313	1	---	protein_coding	ENSMUSG00000064210	Ano6	ensembl_havana	ENSMUSP00000153954	ENSMUST00000227791	1.06594	0	3.81296	0	4.70824	0.836254	2.38567	1.25444
15	95853314	95853464	150	chr15:95853313-95853463	Ano6	Ano6-208	+	95790892	95972960	Intron 2	62422	-119496	0.000829	1	---	protein_coding	ENSMUSG00000064210	Ano6	ensembl_havana	ENSMUSP00000153954	ENSMUST00000227791	4.26374	6.16463	6.99042	3.1267	6.42033	6.69003	15.5068	6.27221
15	95853503	95853558	55	chr15:95853502-95853557	Ano6	Ano6-208	+	95790892	95972960	Intron 2	62611	-119402	0.000308	1	---	protein_coding	ENSMUSG00000064210	Ano6	ensembl_havana	ENSMUSP00000153954	ENSMUST00000227791	1.06594	0	0	0	1.71209	5.01753	1.19283	0
15	95853585	95853696	111	chr15:95853584-95853695	Ano6	Ano6-208	+	95790892	95972960	Intron 2	62693	-119264	0.000615	1	---	protein_coding	ENSMUSG00000064210	Ano6	ensembl_havana	ENSMUSP00000153954	ENSMUST00000227791	3.19781	4.10975	7.62592	0	8.98846	5.01753	8.34984	5.01776
15	95853714	95853794	80	chr15:95853713-95853793	Ano6	Ano6-208	+	95790892	95972960	Intron 2	62822	-119166	0.000445	1	---	protein_coding	ENSMUSG00000064210	Ano6	ensembl_havana	ENSMUSP00000153954	ENSMUST00000227791	1.06594	0	8.26141	0	1.71209	0	2.38567	1.25444
15	95853794	95853851	57	chr15:95853793-95853850	Ano6	Ano6-208	+	95790892	95972960	Intron 2	62902	-119109	0.000319	1	---	protein_coding	ENSMUSG00000064210	Ano6	ensembl_havana	ENSMUSP00000153954	ENSMUST00000227791	0	0	0	0	1.28407	1.67251	0	0
15	95856909	95856959	50	chr15:95856908-95856958	Ano6	Ano6-208	+	95790892	95972960	Intron 2	66017	-116001	0.00028	1	---	protein_coding	ENSMUSG00000064210	Ano6	ensembl_havana	ENSMUSP00000153954	ENSMUST00000227791	0	0	0.635493	3.1267	2.56813	0.836254	0	1.25444
15	95857049	95857236	187	chr15:95857048-95857235	Ano6	Ano6-208	+	95790892	95972960	Intron 2	66157	-115724	0.001033	1	---	protein_coding	ENSMUSG00000064210	Ano6	ensembl_havana	ENSMUSP00000153954	ENSMUST00000227791	61.8242	42.125	78.1656	56.2806	46.6544	40.9765	39.3635	51.4321
15	95857236	95857516	280	chr15:95857235-95857515	Ano6	Ano6-208	+	95790892	95972960	Intron 2	66344	-115444	0.001543	1	---	protein_coding	ENSMUSG00000064210	Ano6	ensembl_havana	ENSMUSP00000153954	ENSMUST00000227791	114.055	72.9481	89.6045	75.0408	66.3434	80.2804	39.3635	70.2487
15	95857994	95858141	147	chr15:95857993-95858140	Ano6	Ano6-208	+	95790892	95972960	Intron 2	67102	-114819	0.000813	1	---	protein_coding	ENSMUSG00000064210	Ano6	ensembl_havana	ENSMUSP00000153954	ENSMUST00000227791	23.4506	9.24695	19.7003	3.1267	14.9808	8.36254	5.96417	7.52665
15	95862852	95862974	122	chr15:95862851-95862973	Ano6	Ano6-208	+	95790892	95972960	Intron 2	71960	-109986	0.000676	1	---	protein_coding	ENSMUSG00000064210	Ano6	ensembl_havana	ENSMUSP00000153954	ENSMUST00000227791	6.39561	1.02744	7.62592	6.2534	5.13626	6.69003	3.5785	6.27221
15	95863003	95863176	173	chr15:95863002-95863175	Ano6	Ano6-208	+	95790892	95972960	Intron 2	72111	-109784	0.000956	1	---	protein_coding	ENSMUSG00000064210	Ano6	ensembl_havana	ENSMUSP00000153954	ENSMUST00000227791	7.46155	7.19207	10.1679	12.5068	7.27637	4.18127	5.96417	5.01776
15	95863193	95863338	145	chr15:95863192-95863337	Ano6	Ano6-208	+	95790892	95972960	Intron 2	72301	-109622	0.000802	1	---	protein_coding	ENSMUSG00000064210	Ano6	ensembl_havana	ENSMUSP00000153954	ENSMUST00000227791	11.7253	12.3293	5.71944	6.2534	5.13626	8.36254	8.34984	5.01776
15	95865350	95865424	74	chr15:95865349-95865423	Ano6	Ano6-208	+	95790892	95972960	Intron 3	74458	-107536	0.000412	1	---	protein_coding	ENSMUSG00000064210	Ano6	ensembl_havana	ENSMUSP00000153954	ENSMUST00000227791	8.52748	4.10975	10.1679	12.5068	7.7044	4.18127	7.157	6.27221
15	95865424	95865474	50	chr15:95865423-95865473	Ano6	Ano6-208	+	95790892	95972960	Intron 3	74532	-107486	0.00028	1	---	protein_coding	ENSMUSG00000064210	Ano6	ensembl_havana	ENSMUSP00000153954	ENSMUST00000227791	11.7253	7.19207	9.08018	9.3801	11.9846	8.36254	9.54267	17.5622
15	95865474	95865614	140	chr15:95865473-95865613	Ano6	Ano6-208	+	95790892	95972960	Intron 3	74582	-107346	0.000774	1	---	protein_coding	ENSMUSG00000064210	Ano6	ensembl_havana	ENSMUSP00000153954	ENSMUST00000227791	73.5495	43.1524	62.7305	31.267	43.2302	51.8478	44.1349	45.1599
15	95865614	95865706	92	chr15:95865613-95865705	Ano6	Ano6-208	+	95790892	95972960	Intron 3	74722	-107254	0.000511	1	---	protein_coding	ENSMUSG00000064210	Ano6	ensembl_havana	ENSMUSP00000153954	ENSMUST00000227791	2.13187	9.24695	5.71944	9.3801	2.99615	5.85378	1.19283	2.50888
15	95865867	95865961	94	chr15:95865866-95865960	Ano6	Ano6-208	+	95790892	95972960	Intron 3	74975	-106999	0.000522	1	---	protein_coding	ENSMUSG00000064210	Ano6	ensembl_havana	ENSMUSP00000153954	ENSMUST00000227791	8.52748	4.10975	5.08394	0	4.28022	5.01753	3.5785	3.76332
15	95869698	95869840	142	chr15:95869697-95869839	Ano6	Ano6-208	+	95790892	95972960	Intron 3	78806	-103120	0.000785	1	---	protein_coding	ENSMUSG00000064210	Ano6	ensembl_havana	ENSMUSP00000153954	ENSMUST00000227791	4.26374	3.08232	10.8034	6.2534	4.28022	7.52629	10.7355	10.0355
15	95871011	95871106	95	chr15:95871010-95871105	Ano6	Ano6-208	+	95790892	95972960	Intron 3	80119	-101854	0.000527	1	---	protein_coding	ENSMUSG00000064210	Ano6	ensembl_havana	ENSMUSP00000153954	ENSMUST00000227791	5.32968	6.16463	5.71944	0	19.689	10.0351	2.38567	0
15	95871133	95871262	129	chr15:95871132-95871261	Ano6	Ano6-208	+	95790892	95972960	Intron 3	80241	-101698	0.000714	1	---	protein_coding	ENSMUSG00000064210	Ano6	ensembl_havana	ENSMUSP00000153954	ENSMUST00000227791	5.32968	7.19207	1.27099	6.2534	11.1286	4.18127	5.96417	1.25444
15	95871429	95871564	135	chr15:95871428-95871563	Ano6	Ano6-208	+	95790892	95972960	Intron 3	80537	-101396	0.000747	1	---	protein_coding	ENSMUSG00000064210	Ano6	ensembl_havana	ENSMUSP00000153954	ENSMUST00000227791	10.6594	1.02744	3.81296	0	5.99231	3.34502	3.5785	7.52665
15	95871564	95871614	50	chr15:95871563-95871613	Ano6	Ano6-208	+	95790892	95972960	Intron 3	80672	-101346	0.00028	1	---	protein_coding	ENSMUSG00000064210	Ano6	ensembl_havana	ENSMUSP00000153954	ENSMUST00000227791	2.13187	0	2.54197	0	0.856044	0	0	0
15	95874182	95874274	92	chr15:95874181-95874273	Ano6	Ano6-208	+	95790892	95972960	Intron 3	83290	-98686	0.000511	1	---	protein_coding	ENSMUSG00000064210	Ano6	ensembl_havana	ENSMUSP00000153954	ENSMUST00000227791	0	2.05488	2.54197	3.1267	1.28407	0	0	3.76332
15	95874274	95874345	71	chr15:95874273-95874344	Ano6	Ano6-208	+	95790892	95972960	Intron 3	83382	-98615	0.000395	1	---	protein_coding	ENSMUSG00000064210	Ano6	ensembl_havana	ENSMUSP00000153954	ENSMUST00000227791	1.06594	5.13719	0.635493	21.8869	1.71209	0	7.157	2.50888
15	95874391	95874499	108	chr15:95874390-95874498	Ano6	Ano6-208	+	95790892	95972960	Intron 3	83499	-98461	0.000599	1	---	protein_coding	ENSMUSG00000064210	Ano6	ensembl_havana	ENSMUSP00000153954	ENSMUST00000227791	3.19781	5.13719	6.99042	21.8869	5.99231	3.34502	4.77134	2.50888
15	95874513	95874641	128	chr15:95874512-95874640	Ano6	Ano6-208	+	95790892	95972960	Intron 3	83621	-98319	0.000709	1	---	protein_coding	ENSMUSG00000064210	Ano6	ensembl_havana	ENSMUSP00000153954	ENSMUST00000227791	1.06594	3.08232	2.54197	0	4.28022	3.34502	4.77134	3.76332
15	95874728	95874939	211	chr15:95874727-95874938	Ano6	Ano6-208	+	95790892	95972960	Intron 3	83836	-98021	0.001164	1	---	protein_coding	ENSMUSG00000064210	Ano6	ensembl_havana	ENSMUSP00000153954	ENSMUST00000227791	12.7912	8.21951	9.5324	3.1267	10.2725	10.0351	2.38567	17.5622
15	95880893	95880964	71	chr15:95880892-95880963	Ano6	Ano6-208	+	95790892	95972960	Intron 3	90001	-91996	0.000395	1	---	protein_coding	ENSMUSG00000064210	Ano6	ensembl_havana	ENSMUSP00000153954	ENSMUST00000227791	3.19781	3.08232	1.27099	0	5.99231	2.50876	1.19283	0
15	95880988	95881051	63	chr15:95880987-95881050	Ano6	Ano6-208	+	95790892	95972960	Intron 3	90096	-91909	0.000352	1	---	protein_coding	ENSMUSG00000064210	Ano6	ensembl_havana	ENSMUSP00000153954	ENSMUST00000227791	3.19781	2.05488	0	9.3801	3.42418	5.01753	3.5785	7.52665
15	95881072	95881123	51	chr15:95881071-95881122	Ano6	Ano6-208	+	95790892	95972960	Intron 3	90180	-91837	0.000286	1	---	protein_coding	ENSMUSG00000064210	Ano6	ensembl_havana	ENSMUSP00000153954	ENSMUST00000227791	0	0	3.17747	0	3.8522	1.67251	3.5785	3.76332
15	95886204	95886278	74	chr15:95886203-95886277	Ano6	Ano6-208	+	95790892	95972960	Intron 3	95312	-86682	0.000412	1	---	protein_coding	ENSMUSG00000064210	Ano6	ensembl_havana	ENSMUSP00000153954	ENSMUST00000227791	9.59342	8.21951	8.26141	9.3801	5.99231	6.69003	2.38567	10.0355
15	95886278	95886349	71	chr15:95886277-95886348	Ano6	Ano6-208	+	95790892	95972960	Intron 3	95386	-86611	0.000395	1	---	protein_coding	ENSMUSG00000064210	Ano6	ensembl_havana	ENSMUSP00000153954	ENSMUST00000227791	0	2.05488	7.62592	3.1267	2.56813	0.836254	7.157	6.27221
15	95886529	95886589	60	chr15:95886528-95886588	Ano6	Ano6-208	+	95790892	95972960	Intron 3	95637	-86371	0.000335	1	---	protein_coding	ENSMUSG00000064210	Ano6	ensembl_havana	ENSMUSP00000153954	ENSMUST00000227791	2.13187	1.02744	1.27099	0	2.14011	0.836254	1.19283	0
15	95886726	95886862	136	chr15:95886725-95886861	Ano6	Ano6-208	+	95790892	95972960	Intron 3	95834	-86098	0.000752	1	---	protein_coding	ENSMUSG00000064210	Ano6	ensembl_havana	ENSMUSP00000153954	ENSMUST00000227791	3.19781	7.19207	3.17747	6.2534	9.84451	7.52629	3.5785	1.25444
15	95887453	95887619	166	chr15:95887452-95887618	Ano6	Ano6-208	+	95790892	95972960	Intron 3	96561	-85341	0.000917	1	---	protein_coding	ENSMUSG00000064210	Ano6	ensembl_havana	ENSMUSP00000153954	ENSMUST00000227791	14.9231	9.24695	3.81296	9.3801	14.1247	8.36254	9.54267	13.7989
15	95891825	95892056	231	chr15:95891824-95892055	Ano6	Ano6-208	+	95790892	95972960	Intron 3	100933	-80904	0.001274	1	---	protein_coding	ENSMUSG00000064210	Ano6	ensembl_havana	ENSMUSP00000153954	ENSMUST00000227791	33.044	15.4116	32.4101	21.8869	14.5527	10.8713	11.9283	22.5799
15	95892056	95892191	135	chr15:95892055-95892190	Ano6	Ano6-208	+	95790892	95972960	Intron 3	101164	-80769	0.000747	1	---	protein_coding	ENSMUSG00000064210	Ano6	ensembl_havana	ENSMUSP00000153954	ENSMUST00000227791	5.32968	9.24695	20.9713	18.7602	11.9846	7.52629	11.9283	6.27221
15	95892263	95892314	51	chr15:95892262-95892313	Ano6	Ano6-208	+	95790892	95972960	Intron 3	101371	-80646	0.000286	1	---	protein_coding	ENSMUSG00000064210	Ano6	ensembl_havana	ENSMUSP00000153954	ENSMUST00000227791	3.19781	2.05488	1.27099	3.1267	3.42418	1.67251	2.38567	1.25444
15	95892750	95892833	83	chr15:95892749-95892832	Ano6	Ano6-208	+	95790892	95972960	Intron 3	101858	-80127	0.000461	1	---	protein_coding	ENSMUSG00000064210	Ano6	ensembl_havana	ENSMUSP00000153954	ENSMUST00000227791	9.59342	2.05488	10.8034	12.5068	5.56429	8.36254	4.77134	10.0355
15	95892843	95892913	70	chr15:95892842-95892912	Ano6	Ano6-208	+	95790892	95972960	Intron 3	101951	-80047	0.00039	1	---	protein_coding	ENSMUSG00000064210	Ano6	ensembl_havana	ENSMUSP00000153954	ENSMUST00000227791	0	1.02744	5.08394	6.2534	3.42418	0.836254	0	2.50888
15	95892913	95893002	89	chr15:95892912-95893001	Ano6	Ano6-208	+	95790892	95972960	Intron 3	102021	-79958	0.000494	1	---	protein_coding	ENSMUSG00000064210	Ano6	ensembl_havana	ENSMUSP00000153954	ENSMUST00000227791	6.39561	3.08232	1.90648	3.1267	3.8522	1.67251	1.19283	1.25444
15	95893002	95893063	61	chr15:95893001-95893062	Ano6	Ano6-208	+	95790892	95972960	Intron 3	102110	-79897	0.000341	1	---	protein_coding	ENSMUSG00000064210	Ano6	ensembl_havana	ENSMUSP00000153954	ENSMUST00000227791	1.06594	2.05488	5.08394	3.1267	2.99615	0.836254	4.77134	2.50888
15	95893063	95893181	118	chr15:95893062-95893180	Ano6	Ano6-208	+	95790892	95972960	Intron 3	102171	-79779	0.000654	1	---	protein_coding	ENSMUSG00000064210	Ano6	ensembl_havana	ENSMUSP00000153954	ENSMUST00000227791	15.989	21.5762	31.1392	9.3801	17.1209	15.0526	15.5068	25.0888
15	95906474	95906529	55	chr15:95906473-95906528	Ano6	Ano6-208	+	95790892	95972960	Intron 4	115582	-66431	0.000308	1	---	protein_coding	ENSMUSG00000064210	Ano6	ensembl_havana	ENSMUSP00000153954	ENSMUST00000227791	4.26374	7.19207	6.99042	3.1267	4.28022	3.34502	1.19283	0
15	95906529	95906645	116	chr15:95906528-95906644	Ano6	Ano6-208	+	95790892	95972960	Intron 4	115637	-66315	0.000643	1	---	protein_coding	ENSMUSG00000064210	Ano6	ensembl_havana	ENSMUSP00000153954	ENSMUST00000227791	10.6594	9.24695	6.99042	6.2534	11.1286	10.0351	8.34984	10.0355
15	95906696	95906781	85	chr15:95906695-95906780	Ano6	Ano6-208	+	95790892	95972960	Intron 4	115804	-66179	0.000472	1	---	protein_coding	ENSMUSG00000064210	Ano6	ensembl_havana	ENSMUSP00000153954	ENSMUST00000227791	10.6594	4.10975	1.90648	3.1267	8.98846	9.1988	2.38567	11.29
15	95906796	95906855	59	chr15:95906795-95906854	Ano6	Ano6-208	+	95790892	95972960	Intron 4	115904	-66105	0.00033	1	---	protein_coding	ENSMUSG00000064210	Ano6	ensembl_havana	ENSMUSP00000153954	ENSMUST00000227791	4.26374	3.08232	2.54197	6.2534	1.28407	1.67251	3.5785	1.25444
15	95906974	95907080	106	chr15:95906973-95907079	Ano6	Ano6-208	+	95790892	95972960	Intron 4	116082	-65880	0.000588	1	---	protein_coding	ENSMUSG00000064210	Ano6	ensembl_havana	ENSMUSP00000153954	ENSMUST00000227791	5.32968	9.24695	7.62592	9.3801	9.84451	3.34502	10.7355	17.5622
15	95907148	95907280	132	chr15:95907147-95907279	Ano6	Ano6-208	+	95790892	95972960	Intron 4	116256	-65680	0.00073	1	---	protein_coding	ENSMUSG00000064210	Ano6	ensembl_havana	ENSMUSP00000153954	ENSMUST00000227791	6.39561	6.16463	3.17747	9.3801	5.56429	4.18127	9.54267	2.50888
15	95907280	95907370	90	chr15:95907279-95907369	Ano6	Ano6-208	+	95790892	95972960	Intron 4	116388	-65590	0.0005	1	---	protein_coding	ENSMUSG00000064210	Ano6	ensembl_havana	ENSMUSP00000153954	ENSMUST00000227791	2.13187	2.05488	3.81296	3.1267	3.42418	3.34502	2.38567	12.5444
15	95907375	95907444	69	chr15:95907374-95907443	Ano6	Ano6-208	+	95790892	95972960	Intron 4	116483	-65516	0.000384	1	---	protein_coding	ENSMUSG00000064210	Ano6	ensembl_havana	ENSMUSP00000153954	ENSMUST00000227791	6.60557	3.30256	5.71944	6.2534	4.70824	3.34502	3.5785	11.29
15	95907444	95907763	319	chr15:95907443-95907762	Ano6	Ano6-208	+	95790892	95972960	Intron 4	116552	-65197	0.001758	1	---	protein_coding	ENSMUSG00000064210	Ano6	ensembl_havana	ENSMUSP00000153954	ENSMUST00000227791	124.504	127.182	110.576	75.0408	155.8	119.584	128.826	140.497
15	95914812	95915014	202	chr15:95914811-95915013	Ano6	Ano6-208	+	95790892	95972960	Intron 7	123920	-57946	0.001115	1	---	protein_coding	ENSMUSG00000064210	Ano6	ensembl_havana	ENSMUSP00000153954	ENSMUST00000227791	5.32968	3.08232	6.99042	15.6335	4.28022	8.36254	5.96417	12.5444
15	95915070	95915218	148	chr15:95915069-95915217	Ano6	Ano6-208	+	95790892	95972960	Intron 7	124178	-57742	0.000818	1	---	protein_coding	ENSMUSG00000064210	Ano6	ensembl_havana	ENSMUSP00000153954	ENSMUST00000227791	5.32968	5.13719	13.9808	6.2534	7.27637	9.1988	4.77134	6.27221
15	95915245	95915299	54	chr15:95915244-95915298	Ano6	Ano6-208	+	95790892	95972960	Intron 7	124353	-57661	0.000302	1	---	protein_coding	ENSMUSG00000064210	Ano6	ensembl_havana	ENSMUSP00000153954	ENSMUST00000227791	1.06594	2.05488	0	0	0.428022	1.67251	2.38567	0
15	95919172	95919404	232	chr15:95919171-95919403	Ano6	Ano6-208	+	95790892	95972960	Intron 8	128280	-53556	0.00128	1	---	protein_coding	ENSMUSG00000064210	Ano6	ensembl_havana	ENSMUSP00000153954	ENSMUST00000227791	8.52748	4.10975	6.99042	3.1267	6.42033	1.67251	13.1212	5.01776
15	95919404	95919515	111	chr15:95919403-95919514	Ano6	Ano6-208	+	95790892	95972960	Intron 8	128512	-53445	0.000615	1	---	protein_coding	ENSMUSG00000064210	Ano6	ensembl_havana	ENSMUSP00000153954	ENSMUST00000227791	7.46155	3.08232	5.71944	6.2534	3.42418	1.67251	3.5785	2.50888
15	95919515	95919658	143	chr15:95919514-95919657	Ano6	Ano6-208	+	95790892	95972960	Intron 8	128623	-53302	0.000791	1	---	protein_coding	ENSMUSG00000064210	Ano6	ensembl_havana	ENSMUSP00000153954	ENSMUST00000227791	2.13187	5.13719	5.08394	9.3801	4.70824	2.50876	11.9283	5.01776
15	95921864	95922354	490	chr15:95921863-95922353	Ano6	Ano6-208	+	95790892	95972960	Intron 9	130972	-50606	0.002697	1	---	protein_coding	ENSMUSG00000064210	Ano6	ensembl_havana	ENSMUSP00000153954	ENSMUST00000227791	22.3846	33.9055	22.8778	28.1403	23.9692	37.6314	36.9779	20.0711
15	95925501	95925653	152	chr15:95925500-95925652	Ano6	Ano6-208	+	95790892	95972960	Intron 9	134609	-47307	0.00084	1	---	protein_coding	ENSMUSG00000064210	Ano6	ensembl_havana	ENSMUSP00000153954	ENSMUST00000227791	5.32968	2.05488	9.5324	0	6.84835	2.50876	7.157	11.29
15	95925974	95926096	122	chr15:95925973-95926095	Ano6	Ano6-208	+	95790892	95972960	Intron 9	135082	-46864	0.000676	1	---	protein_coding	ENSMUSG00000064210	Ano6	ensembl_havana	ENSMUSP00000153954	ENSMUST00000227791	4.26374	3.08232	8.26141	6.2534	10.2725	7.52629	2.38567	5.01776
15	95790405	95790575	170	chr15:95790404-95790574	Ano6	Ano6-202	+	95790896	95830963	TSS	-321	-40388	0	0	---	protein_coding	ENSMUSG00000064210	Ano6	ensembl_havana	---	ENSMUST00000226682	17.055	11.3018	20.9713	18.7602	16.6929	7.52629	7.157	12.5444
15	95790599	95790679	80	chr15:95790598-95790678	Ano6	Ano6-202	+	95790896	95830963	TSS	-217	-40284	0	0	---	protein_coding	ENSMUSG00000064210	Ano6	ensembl_havana	---	ENSMUST00000226682	10.6594	14.3841	13.3454	12.5068	16.2648	12.5438	5.96417	13.7989
15	95790679	95790733	54	chr15:95790678-95790732	Ano6	Ano6-202	+	95790896	95830963	TSS	-163	-40230	0	0	---	protein_coding	ENSMUSG00000064210	Ano6	ensembl_havana	---	ENSMUST00000226682	6.39561	14.3841	12.0744	3.1267	15.4088	27.5964	13.1212	20.0711
15	95790733	95791113	380	chr15:95790732-95791112	Ano6	Ano6-202	+	95790896	95830963	TSS	0	-39850	0.005441	0.572178	---	protein_coding	ENSMUSG00000064210	Ano6	ensembl_havana	---	ENSMUST00000226682	294.198	315.424	238.945	150.082	372.807	314.432	245.724	245.87
15	95943428	95943514	86	chr15:95943427-95943513	Ano6	Ano6-203	+	95938594	95944129	TTS	4834	-615	0.015715	1	---	protein_coding	ENSMUSG00000064210	Ano6	ensembl_havana	---	ENSMUST00000226761	4.26374	1.02744	1.90648	0	1.28407	4.18127	5.96417	1.25444
15	95943514	95943608	94	chr15:95943513-95943607	Ano6	Ano6-203	+	95938594	95944129	TTS	4920	-521	0.01716	1	---	protein_coding	ENSMUSG00000064210	Ano6	ensembl_havana	---	ENSMUST00000226761	4.26374	8.21951	0	3.1267	1.71209	6.69003	10.7355	6.27221
15	95943618	95943672	54	chr15:95943617-95943671	Ano6	Ano6-203	+	95938594	95944129	TTS	5024	-457	0.009935	1	---	protein_coding	ENSMUSG00000064210	Ano6	ensembl_havana	---	ENSMUST00000226761	9.59342	15.0948	10.1679	3.1267	11.9846	14.2163	5.96417	6.27221
15	95943672	95943757	85	chr15:95943671-95943756	Ano6	Ano6-203	+	95938594	95944129	TTS	5078	-372	0.015535	1	---	protein_coding	ENSMUSG00000064210	Ano6	ensembl_havana	---	ENSMUST00000226761	7.46155	10.5912	12.0744	15.6335	18.833	15.0526	14.314	5.01776
15	95943757	95943828	71	chr15:95943756-95943827	Ano6	Ano6-203	+	95938594	95944129	TTS	5163	-301	0.013006	1	---	protein_coding	ENSMUSG00000064210	Ano6	ensembl_havana	---	ENSMUST00000226761	0	0	2.54197	0	1.28407	0	5.96417	1.25444
15	95974133	95974289	156	chr15:95974132-95974288	Ano6	Ano6-201	+	95790843	95974752	TTS	183290	-463	0.000854	1	CCDS37184	protein_coding	ENSMUSG00000064210	Ano6	ensembl_havana	ENSMUSP00000071770	ENSMUST00000071874	15.989	11.3018	18.4293	12.5068	21.4011	24.2514	15.5068	20.0711
1	93385077	93385253	176	chr1:93385076-93385252	Ano7	Ano7-201	+	93373930	93403403	Intron 5	11147	-18150	0.006005	1	CCDS78656	protein_coding	ENSMUSG00000034107	Ano7	ensembl_havana	ENSMUSP00000050495	ENSMUST00000058682	5.32968	3.08232	8.8969	3.1267	2.99615	2.50876	7.157	0
1	93389317	93389500	183	chr1:93389316-93389499	Ano7	Ano7-201	+	93373930	93403403	Intron 8	15387	-13903	0.006243	1	CCDS78656	protein_coding	ENSMUSG00000034107	Ano7	ensembl_havana	ENSMUSP00000050495	ENSMUST00000058682	7.46155	4.10975	3.17747	9.3801	3.8522	5.85378	5.96417	1.25444
1	93401638	93401771	133	chr1:93401637-93401770	Ano7	Ano7-203	+	93401861	93403571	TSS	-90	-1800	0	0	---	protein_coding	ENSMUSG00000034107	Ano7	ensembl_havana	ENSMUSP00000139733	ENSMUST00000190340	0	4.10975	5.71944	0	8.98846	9.1988	9.54267	5.01776
1	93404356	93404608	252	chr1:93404355-93404607	Ano7	Ano7-202	+	93373930	93404304	TTS	30426	52	0	0	CCDS15188	protein_coding	ENSMUSG00000034107	Ano7	ensembl_havana	ENSMUSP00000140438	ENSMUST00000186641	8.52748	3.08232	14.6163	21.8869	14.5527	15.0526	13.1212	12.5444
8	71485801	71486067	266	chr8:71485800-71486066	Ano8	Ano8-204	-	71476019	71485964	TSS	0	-9782	0.016489	0.614232	---	protein_coding	ENSMUSG00000034863	Ano8	ensembl_havana	ENSMUSP00000149365	ENSMUST00000213382	92.7364	99.6615	99.7724	68.7874	151.948	188.993	115.705	139.243
8	71476214	71476269	55	chr8:71476213-71476268	Ano8	Ano8-204	-	71476019	71485964	TTS	9695	-195	0.00563	1	---	protein_coding	ENSMUSG00000034863	Ano8	ensembl_havana	ENSMUSP00000149365	ENSMUST00000213382	8.52748	4.10975	6.35493	3.1267	7.7044	10.0351	2.38567	7.52665
8	71476269	71476340	71	chr8:71476268-71476339	Ano8	Ano8-204	-	71476019	71485964	TTS	9624	-250	0.007239	1	---	protein_coding	ENSMUSG00000034863	Ano8	ensembl_havana	ENSMUSP00000149365	ENSMUST00000213382	14.9231	10.2744	16.5228	6.2534	9.84451	5.85378	8.34984	10.0355
8	71476340	71476490	150	chr8:71476339-71476489	Ano8	Ano8-204	-	71476019	71485964	TTS	9474	-321	0.015182	1	---	protein_coding	ENSMUSG00000034863	Ano8	ensembl_havana	ENSMUSP00000149365	ENSMUST00000213382	30.9121	28.7683	33.0456	25.0136	37.2379	52.684	31.0137	27.5977
8	71476490	71476570	80	chr8:71476489-71476569	Ano8	Ano8-204	-	71476019	71485964	TTS	9394	-471	0.008144	1	---	protein_coding	ENSMUSG00000034863	Ano8	ensembl_havana	ENSMUSP00000149365	ENSMUST00000213382	22.3846	25.686	20.9713	31.267	32.9577	34.2864	23.8567	20.0711
8	71476570	71476688	118	chr8:71476569-71476687	Ano8	Ano8-204	-	71476019	71485964	TTS	9276	-551	0.011965	1	---	protein_coding	ENSMUSG00000034863	Ano8	ensembl_havana	ENSMUSP00000149365	ENSMUST00000213382	17.055	12.3293	34.3166	28.1403	43.6582	24.2514	13.1212	20.0711
8	71476688	71476748	60	chr8:71476687-71476747	Ano8	Ano8-202	-	71476843	71483739	TTS	6991	95	0	0	---	protein_coding	ENSMUSG00000034863	Ano8	ensembl_havana	---	ENSMUST00000212768	7.46155	10.2744	15.8873	3.1267	20.117	9.1988	8.34984	11.29
7	141115926	141116125	199	chr7:141115925-141116124	Ano9	Ano9-201	-	141101212	141117807	Intron 1	1682	-14714	0.012051	1	CCDS52438	protein_coding	ENSMUSG00000054662	Ano9	ensembl_havana	ENSMUSP00000067689	ENSMUST00000067836	1.06594	3.08232	11.4389	15.6335	2.56813	5.01753	4.77134	2.50888
7	141110936	141111113	177	chr7:141110935-141111112	Ano9	Ano9-201	-	141101212	141117807	Intron 2	6694	-9724	0.010725	1	CCDS52438	protein_coding	ENSMUSG00000054662	Ano9	ensembl_havana	ENSMUSP00000067689	ENSMUST00000067836	10.6594	5.13719	10.8034	6.2534	3.8522	3.34502	5.96417	10.0355
9	62367112	62367232	120	chr9:62367111-62367231	Anp32a	Anp32a-206	+	62366938	62373677	CDS Exon 1	174	-6445	0.017953	1	---	protein_coding	ENSMUSG00000032249	Anp32a	ensembl_havana	---	ENSMUST00000136603	13.8572	7.19207	9.5324	3.1267	10.7006	5.01753	4.77134	6.27221
9	62367232	62367290	58	chr9:62367231-62367289	Anp32a	Anp32a-206	+	62366938	62373677	CDS Exon 1	294	-6387	0.008754	1	---	protein_coding	ENSMUSG00000032249	Anp32a	ensembl_havana	---	ENSMUST00000136603	1.06594	0	1.27099	0	1.71209	1.67251	2.38567	2.50888
9	62372168	62372279	111	chr9:62372167-62372278	Anp32a	Anp32a-208	+	62344063	62373597	CDS Exon 3	28105	-1318	0.003792	1	---	protein_coding	ENSMUSG00000032249	Anp32a	ensembl_havana	---	ENSMUST00000141277	1.06594	2.05488	4.44845	3.1267	1.71209	5.85378	2.38567	3.76332
9	62342845	62342993	148	chr9:62342844-62342992	Anp32a	Anp32a-201	+	62341329	62378813	Intron 1	1516	-35820	0.003975	1	CCDS40663	protein_coding	ENSMUSG00000032249	Anp32a	ensembl_havana	ENSMUSP00000082652	ENSMUST00000085519	29.8462	11.3018	8.8969	12.5068	20.5451	17.5613	13.1212	21.3255
9	62353028	62353095	67	chr9:62353027-62353094	Anp32a	Anp32a-208	+	62344063	62373597	Intron 1	8965	-20502	0.002302	1	---	protein_coding	ENSMUSG00000032249	Anp32a	ensembl_havana	---	ENSMUST00000141277	5.32968	11.3018	8.8969	0	12.8407	4.18127	4.77134	5.01776
9	62353114	62353215	101	chr9:62353113-62353214	Anp32a	Anp32a-208	+	62344063	62373597	Intron 1	9051	-20382	0.003454	1	---	protein_coding	ENSMUSG00000032249	Anp32a	ensembl_havana	---	ENSMUST00000141277	5.32968	15.4116	7.62592	21.8869	20.9731	10.8713	5.96417	15.0533
9	62353225	62353318	93	chr9:62353224-62353317	Anp32a	Anp32a-208	+	62344063	62373597	Intron 1	9162	-20279	0.003183	1	---	protein_coding	ENSMUSG00000032249	Anp32a	ensembl_havana	---	ENSMUST00000141277	7.46155	7.19207	13.9808	12.5068	3.42418	1.67251	3.5785	2.50888
9	62354924	62355238	314	chr9:62354923-62355237	Anp32a	Anp32a-208	+	62344063	62373597	Intron 1	10861	-18359	0.010665	1	---	protein_coding	ENSMUSG00000032249	Anp32a	ensembl_havana	---	ENSMUST00000141277	8.52748	8.21951	24.7842	21.8869	17.9769	11.7076	9.54267	7.52665
9	62355287	62355342	55	chr9:62355286-62355341	Anp32a	Anp32a-208	+	62344063	62373597	Intron 1	11224	-18255	0.001896	1	---	protein_coding	ENSMUSG00000032249	Anp32a	ensembl_havana	---	ENSMUST00000141277	1.06594	1.02744	1.27099	6.2534	4.70824	4.18127	3.5785	0
9	62355375	62355462	87	chr9:62355374-62355461	Anp32a	Anp32a-208	+	62344063	62373597	Intron 1	11312	-18135	0.00298	1	---	protein_coding	ENSMUSG00000032249	Anp32a	ensembl_havana	---	ENSMUST00000141277	3.19781	1.02744	10.8034	3.1267	4.28022	3.34502	2.38567	3.76332
9	62355462	62355528	66	chr9:62355461-62355527	Anp32a	Anp32a-208	+	62344063	62373597	Intron 1	11399	-18069	0.002268	1	---	protein_coding	ENSMUSG00000032249	Anp32a	ensembl_havana	---	ENSMUST00000141277	1.06594	2.05488	2.54197	0	5.99231	9.1988	3.5785	3.76332
9	62355528	62355600	72	chr9:62355527-62355599	Anp32a	Anp32a-208	+	62344063	62373597	Intron 1	11465	-17997	0.002472	1	---	protein_coding	ENSMUSG00000032249	Anp32a	ensembl_havana	---	ENSMUST00000141277	5.32968	4.10975	9.5324	9.3801	5.13626	13.3801	5.96417	3.76332
9	62355600	62355660	60	chr9:62355599-62355659	Anp32a	Anp32a-208	+	62344063	62373597	Intron 1	11537	-17937	0.002065	1	---	protein_coding	ENSMUSG00000032249	Anp32a	ensembl_havana	---	ENSMUST00000141277	1.06594	4.10975	4.44845	9.3801	3.42418	9.1988	3.5785	3.76332
9	62355694	62355751	57	chr9:62355693-62355750	Anp32a	Anp32a-208	+	62344063	62373597	Intron 1	11631	-17846	0.001964	1	---	protein_coding	ENSMUSG00000032249	Anp32a	ensembl_havana	---	ENSMUST00000141277	1.06594	4.10975	1.90648	0	0.428022	0	1.19283	0
9	62355751	62355831	80	chr9:62355750-62355830	Anp32a	Anp32a-208	+	62344063	62373597	Intron 1	11688	-17766	0.002743	1	---	protein_coding	ENSMUSG00000032249	Anp32a	ensembl_havana	---	ENSMUST00000141277	1.06594	5.13719	5.08394	6.2534	0	7.52629	2.38567	2.50888
9	62358557	62358618	61	chr9:62358556-62358617	Anp32a	Anp32a-208	+	62344063	62373597	Intron 1	14494	-14979	0.002099	1	---	protein_coding	ENSMUSG00000032249	Anp32a	ensembl_havana	---	ENSMUST00000141277	2.13187	2.05488	0.635493	3.1267	1.71209	4.18127	0	0
9	62358666	62358788	122	chr9:62358665-62358787	Anp32a	Anp32a-208	+	62344063	62373597	Intron 1	14603	-14809	0.004165	1	---	protein_coding	ENSMUSG00000032249	Anp32a	ensembl_havana	---	ENSMUST00000141277	10.6594	16.439	10.1679	9.3801	19.261	10.0351	8.34984	16.3077
9	62363521	62363633	112	chr9:62363520-62363632	Anp32a	Anp32a-208	+	62344063	62373597	Intron 1	19458	-9964	0.003826	1	---	protein_coding	ENSMUSG00000032249	Anp32a	ensembl_havana	---	ENSMUST00000141277	2.13187	5.13719	6.35493	3.1267	3.42418	3.34502	1.19283	17.5622
9	62363736	62364010	274	chr9:62363735-62364009	Anp32a	Anp32a-208	+	62344063	62373597	Intron 1	19673	-9587	0.009311	1	---	protein_coding	ENSMUSG00000032249	Anp32a	ensembl_havana	---	ENSMUST00000141277	201.462	209.597	210.348	112.561	247.397	207.391	178.925	195.693
9	62341157	62341461	304	chr9:62341156-62341460	Anp32a	Anp32a-201	+	62341329	62378813	TSS	0	-37352	0.003548	0.436066	CCDS40663	protein_coding	ENSMUSG00000032249	Anp32a	ensembl_havana	ENSMUSP00000082652	ENSMUST00000085519	190.802	191.104	219.245	140.701	238.836	274.291	153.876	163.077
9	62343081	62343135	54	chr9:62343080-62343134	Anp32a	Anp32a-208	+	62344063	62373597	TSS	-928	-30462	0	0	---	protein_coding	ENSMUSG00000032249	Anp32a	ensembl_havana	---	ENSMUST00000141277	4.26374	5.13719	3.81296	3.1267	3.42418	0	0	1.25444
9	62343135	62343275	140	chr9:62343134-62343274	Anp32a	Anp32a-208	+	62344063	62373597	TSS	-788	-30322	0	0	---	protein_coding	ENSMUSG00000032249	Anp32a	ensembl_havana	---	ENSMUST00000141277	12.7912	11.3018	5.71944	21.8869	20.5451	14.2163	21.471	8.78109
9	62343436	62343564	128	chr9:62343435-62343563	Anp32a	Anp32a-208	+	62344063	62373597	TSS	-499	-30033	0	0	---	protein_coding	ENSMUSG00000032249	Anp32a	ensembl_havana	---	ENSMUST00000141277	9.59342	19.5213	19.7003	15.6335	15.8368	18.3976	20.2782	27.5977
9	62343588	62343707	119	chr9:62343587-62343706	Anp32a	Anp32a-208	+	62344063	62373597	TSS	-356	-29890	0	0	---	protein_coding	ENSMUSG00000032249	Anp32a	ensembl_havana	---	ENSMUST00000141277	11.7253	21.5762	16.5228	18.7602	26.1093	26.7601	26.2423	13.7989
9	62344108	62344160	52	chr9:62344107-62344159	Anp32a	Anp32a-208	+	62344063	62373597	TSS	45	-29437	0.001794	1	---	protein_coding	ENSMUSG00000032249	Anp32a	ensembl_havana	---	ENSMUST00000141277	4.26374	8.21951	6.99042	3.1267	11.9846	5.01753	8.34984	6.27221
9	62344160	62344312	152	chr9:62344159-62344311	Anp32a	Anp32a-208	+	62344063	62373597	TSS	97	-29285	0.00518	1	---	protein_coding	ENSMUSG00000032249	Anp32a	ensembl_havana	---	ENSMUST00000141277	25.5824	19.5213	23.5132	9.3801	24.3973	26.7601	20.2782	20.0711
9	62344801	62344862	61	chr9:62344800-62344861	Anp32a	Anp32a-202	+	62344799	62374716	TSS	2	-29854	0.002072	1	---	protein_coding	ENSMUSG00000032249	Anp32a	ensembl_havana	---	ENSMUST00000126451	14.9231	9.24695	12.7099	3.1267	18.4049	15.0526	13.1212	10.0355
9	62344862	62344932	70	chr9:62344861-62344931	Anp32a	Anp32a-202	+	62344799	62374716	TSS	63	-29784	0.002373	1	---	protein_coding	ENSMUSG00000032249	Anp32a	ensembl_havana	---	ENSMUST00000126451	11.7253	10.2744	10.1679	12.5068	22.6852	21.7426	10.7355	13.7989
9	62366491	62366543	52	chr9:62366490-62366542	Anp32a	Anp32a-206	+	62366938	62373677	TSS	-395	-7134	0	0	---	protein_coding	ENSMUSG00000032249	Anp32a	ensembl_havana	---	ENSMUST00000136603	3.19781	0	3.17747	3.1267	2.14011	1.67251	2.38567	0
9	62366560	62366635	75	chr9:62366559-62366634	Anp32a	Anp32a-206	+	62366938	62373677	TSS	-303	-7042	0	0	---	protein_coding	ENSMUSG00000032249	Anp32a	ensembl_havana	---	ENSMUST00000136603	5.32968	7.19207	8.8969	9.3801	11.5566	3.34502	4.77134	2.50888
9	62366635	62366696	61	chr9:62366634-62366695	Anp32a	Anp32a-206	+	62366938	62373677	TSS	-242	-6981	0	0	---	protein_coding	ENSMUSG00000032249	Anp32a	ensembl_havana	---	ENSMUST00000136603	4.26374	4.10975	1.27099	0	2.14011	2.50876	1.19283	5.01776
9	62366752	62366806	54	chr9:62366751-62366805	Anp32a	Anp32a-206	+	62366938	62373677	TSS	-132	-6871	0	0	---	protein_coding	ENSMUSG00000032249	Anp32a	ensembl_havana	---	ENSMUST00000136603	2.13187	2.05488	4.44845	0	5.99231	2.50876	2.38567	2.50888
9	62366806	62366885	79	chr9:62366805-62366884	Anp32a	Anp32a-206	+	62366938	62373677	TSS	-53	-6792	0	0	---	protein_coding	ENSMUSG00000032249	Anp32a	ensembl_havana	---	ENSMUST00000136603	9.59342	5.13719	9.5324	15.6335	31.6736	14.2163	9.54267	12.5444
9	62366930	62367031	101	chr9:62366929-62367030	Anp32a	Anp32a-206	+	62366938	62373677	TSS	0	-6646	0.013947	0.921569	---	protein_coding	ENSMUSG00000032249	Anp32a	ensembl_havana	---	ENSMUST00000136603	9.59342	14.3841	5.08394	3.1267	54.7868	3.34502	15.5068	13.7989
9	62372423	62372540	117	chr9:62372422-62372539	Anp32a	Anp32a-209	+	62373439	62377782	TSS	-899	-5242	0	0	---	protein_coding	ENSMUSG00000032249	Anp32a	ensembl_havana	---	ENSMUST00000145679	24.5165	36.9878	33.6811	28.1403	62.9192	40.9765	33.3994	41.3966
9	62372540	62372619	79	chr9:62372539-62372618	Anp32a	Anp32a-209	+	62373439	62377782	TSS	-820	-5163	0	0	---	protein_coding	ENSMUSG00000032249	Anp32a	ensembl_havana	---	ENSMUST00000145679	7.46155	5.13719	9.5324	12.5068	13.2687	4.18127	5.96417	12.5444
9	62373626	62373711	85	chr9:62373625-62373710	Anp32a	Anp32a-208	+	62344063	62373597	TTS	29563	29	0	0	---	protein_coding	ENSMUSG00000032249	Anp32a	ensembl_havana	---	ENSMUST00000141277	3.19781	9.24695	2.54197	3.1267	1.71209	4.18127	5.96417	5.01776
9	62373886	62374033	147	chr9:62373885-62374032	Anp32a	Anp32a-202	+	62344799	62374716	TTS	29087	-683	0.004947	1	---	protein_coding	ENSMUSG00000032249	Anp32a	ensembl_havana	---	ENSMUST00000126451	21.3187	35.9603	27.1999	31.267	36.3819	34.2864	32.2065	25.0888
9	62374033	62374105	72	chr9:62374032-62374104	Anp32a	Anp32a-202	+	62344799	62374716	TTS	29234	-611	0.00244	1	---	protein_coding	ENSMUSG00000032249	Anp32a	ensembl_havana	---	ENSMUST00000126451	6.39561	2.05488	3.30374	0	4.28022	0	1.19283	2.50888
9	62374193	62374287	94	chr9:62374192-62374286	Anp32a	Anp32a-202	+	62344799	62374716	TTS	29394	-429	0.003175	1	---	protein_coding	ENSMUSG00000032249	Anp32a	ensembl_havana	---	ENSMUST00000126451	2.13187	1.02744	1.90648	12.5068	1.71209	5.85378	2.38567	1.25444
9	62374364	62374515	151	chr9:62374363-62374514	Anp32a	Anp32a-202	+	62344799	62374716	TTS	29565	-201	0.005081	1	---	protein_coding	ENSMUSG00000032249	Anp32a	ensembl_havana	---	ENSMUST00000126451	6.39561	1.02744	7.62592	12.5068	7.27637	1.67251	3.5785	6.27221
9	62374663	62374871	208	chr9:62374662-62374870	Anp32a	Anp32a-202	+	62344799	62374716	TTS	29864	0	0.001805	0.258373	---	protein_coding	ENSMUSG00000032249	Anp32a	ensembl_havana	---	ENSMUST00000126451	6.39561	7.19207	11.4389	6.2534	10.7006	10.8713	3.5785	7.52665
4	46451234	46451443	209	chr4:46451233-46451442	Anp32b	Anp32b-201	+	46450902	46472658	CDS Exon 1	332	-21215	0.009652	1	CCDS18151	protein_coding	ENSMUSG00000028333	Anp32b	ensembl_havana	ENSMUSP00000099990	ENSMUST00000102926	34.1099	39.0427	28.5972	37.5204	41.5181	26.7601	31.0137	32.6155
4	46468753	46468951	198	chr4:46468752-46468950	Anp32b	Anp32b-201	+	46450902	46472658	CDS Exon 4	17851	-3707	0.009146	1	CCDS18151	protein_coding	ENSMUSG00000028333	Anp32b	ensembl_havana	ENSMUSP00000099990	ENSMUST00000102926	8.52748	6.16463	6.35493	15.6335	2.56813	3.34502	7.157	10.0355
4	46451503	46451612	109	chr4:46451502-46451611	Anp32b	Anp32b-201	+	46450902	46472658	Intron 1	601	-21046	0.005056	1	CCDS18151	protein_coding	ENSMUSG00000028333	Anp32b	ensembl_havana	ENSMUSP00000099990	ENSMUST00000102926	22.3846	21.5762	14.6163	0	25.2533	34.2864	11.9283	25.0888
4	46452260	46452555	295	chr4:46452259-46452554	Anp32b	Anp32b-201	+	46450902	46472658	Intron 1	1358	-20103	0.013605	1	CCDS18151	protein_coding	ENSMUSG00000028333	Anp32b	ensembl_havana	ENSMUSP00000099990	ENSMUST00000102926	72.4836	61.6463	80.7076	37.5204	101.013	96.1692	72.7629	76.5209
4	46452608	46452756	148	chr4:46452607-46452755	Anp32b	Anp32b-201	+	46450902	46472658	Intron 1	1706	-19902	0.006848	1	CCDS18151	protein_coding	ENSMUSG00000028333	Anp32b	ensembl_havana	ENSMUSP00000099990	ENSMUST00000102926	12.7912	8.21951	14.6163	3.1267	17.5489	8.36254	13.1212	12.5444
4	46458294	46458432	138	chr4:46458293-46458431	Anp32b	Anp32b-201	+	46450902	46472658	Intron 1	7392	-14226	0.006389	1	CCDS18151	protein_coding	ENSMUSG00000028333	Anp32b	ensembl_havana	ENSMUSP00000099990	ENSMUST00000102926	2.13187	9.24695	6.99042	3.1267	10.7006	9.1988	15.5068	8.78109
4	46458440	46458500	60	chr4:46458439-46458499	Anp32b	Anp32b-201	+	46450902	46472658	Intron 1	7538	-14158	0.002804	1	CCDS18151	protein_coding	ENSMUSG00000028333	Anp32b	ensembl_havana	ENSMUSP00000099990	ENSMUST00000102926	4.26374	5.13719	6.35493	0	5.99231	3.34502	2.38567	2.50888
4	46458500	46458672	172	chr4:46458499-46458671	Anp32b	Anp32b-201	+	46450902	46472658	Intron 1	7598	-13986	0.007951	1	CCDS18151	protein_coding	ENSMUSG00000028333	Anp32b	ensembl_havana	ENSMUSP00000099990	ENSMUST00000102926	14.9231	13.3567	8.8969	3.1267	37.2379	11.7076	8.34984	8.78109
4	46458693	46458795	102	chr4:46458692-46458794	Anp32b	Anp32b-201	+	46450902	46472658	Intron 1	7791	-13863	0.004734	1	CCDS18151	protein_coding	ENSMUSG00000028333	Anp32b	ensembl_havana	ENSMUSP00000099990	ENSMUST00000102926	0	2.05488	0.635493	0	4.28022	3.34502	0	0
4	46462191	46462312	121	chr4:46462190-46462311	Anp32b	Anp32b-201	+	46450902	46472658	Intron 2	11289	-10346	0.005607	1	CCDS18151	protein_coding	ENSMUSG00000028333	Anp32b	ensembl_havana	ENSMUSP00000099990	ENSMUST00000102926	3.19781	14.3841	5.08394	0	4.28022	6.69003	2.38567	2.50888
4	46462438	46462612	174	chr4:46462437-46462611	Anp32b	Anp32b-201	+	46450902	46472658	Intron 2	11536	-10046	0.008043	1	CCDS18151	protein_coding	ENSMUSG00000028333	Anp32b	ensembl_havana	ENSMUSP00000099990	ENSMUST00000102926	25.5824	23.6311	12.7099	9.3801	18.833	31.7777	27.4352	16.3077
4	46462696	46462751	55	chr4:46462695-46462750	Anp32b	Anp32b-201	+	46450902	46472658	Intron 2	11794	-9907	0.002574	1	CCDS18151	protein_coding	ENSMUSG00000028333	Anp32b	ensembl_havana	ENSMUSP00000099990	ENSMUST00000102926	4.26374	0	0.635493	6.2534	2.99615	2.50876	0	2.50888
4	46463137	46463219	82	chr4:46463136-46463218	Anp32b	Anp32b-201	+	46450902	46472658	Intron 2	12235	-9439	0.003815	1	CCDS18151	protein_coding	ENSMUSG00000028333	Anp32b	ensembl_havana	ENSMUSP00000099990	ENSMUST00000102926	2.13187	3.08232	6.35493	3.1267	2.56813	2.50876	1.19283	2.50888
4	46463266	46463357	91	chr4:46463265-46463356	Anp32b	Anp32b-201	+	46450902	46472658	Intron 2	12364	-9301	0.004229	1	CCDS18151	protein_coding	ENSMUSG00000028333	Anp32b	ensembl_havana	ENSMUSP00000099990	ENSMUST00000102926	13.8572	8.21951	7.62592	9.3801	9.84451	5.01753	5.96417	13.7989
4	46463432	46463488	56	chr4:46463431-46463487	Anp32b	Anp32b-201	+	46450902	46472658	Intron 2	12530	-9170	0.00262	1	CCDS18151	protein_coding	ENSMUSG00000028333	Anp32b	ensembl_havana	ENSMUSP00000099990	ENSMUST00000102926	3.19781	1.02744	0	0	0.428022	3.34502	0	0
4	46465611	46465764	153	chr4:46465610-46465763	Anp32b	Anp32b-201	+	46450902	46472658	Intron 3	14709	-6894	0.007078	1	CCDS18151	protein_coding	ENSMUSG00000028333	Anp32b	ensembl_havana	ENSMUSP00000099990	ENSMUST00000102926	2.13187	6.16463	5.71944	3.1267	2.56813	5.85378	3.5785	7.52665
4	46465921	46465973	52	chr4:46465920-46465972	Anp32b	Anp32b-201	+	46450902	46472658	Intron 3	15019	-6685	0.002436	1	CCDS18151	protein_coding	ENSMUSG00000028333	Anp32b	ensembl_havana	ENSMUSP00000099990	ENSMUST00000102926	2.13187	9.24695	6.99042	3.1267	7.58815	6.69003	7.157	12.5444
4	46465973	46466101	128	chr4:46465972-46466100	Anp32b	Anp32b-201	+	46450902	46472658	Intron 3	15071	-6557	0.005929	1	CCDS18151	protein_coding	ENSMUSG00000028333	Anp32b	ensembl_havana	ENSMUSP00000099990	ENSMUST00000102926	0	1.02744	7.62592	12.5068	6.9646	5.01753	9.54267	3.76332
4	46467983	46468048	65	chr4:46467982-46468047	Anp32b	Anp32b-201	+	46450902	46472658	Intron 3	17081	-4610	0.003034	1	CCDS18151	protein_coding	ENSMUSG00000028333	Anp32b	ensembl_havana	ENSMUSP00000099990	ENSMUST00000102926	1.06594	2.05488	3.81296	0	2.14011	2.50876	1.19283	2.50888
4	46468049	46468165	116	chr4:46468048-46468164	Anp32b	Anp32b-201	+	46450902	46472658	Intron 3	17147	-4493	0.005378	1	CCDS18151	protein_coding	ENSMUSG00000028333	Anp32b	ensembl_havana	ENSMUSP00000099990	ENSMUST00000102926	1.06594	3.08232	5.71944	0	2.14011	0.836254	2.38567	5.01776
4	46468165	46468229	64	chr4:46468164-46468228	Anp32b	Anp32b-201	+	46450902	46472658	Intron 3	17263	-4429	0.002988	1	CCDS18151	protein_coding	ENSMUSG00000028333	Anp32b	ensembl_havana	ENSMUSP00000099990	ENSMUST00000102926	10.6594	2.05488	3.17747	0	3.8522	1.67251	1.19283	2.50888
4	46468244	46468364	120	chr4:46468243-46468363	Anp32b	Anp32b-201	+	46450902	46472658	Intron 3	17342	-4294	0.005561	1	CCDS18151	protein_coding	ENSMUSG00000028333	Anp32b	ensembl_havana	ENSMUSP00000099990	ENSMUST00000102926	27.7143	21.5762	24.1487	21.8869	21.8291	10.0351	15.5068	8.78109
4	46450718	46451219	501	chr4:46450717-46451218	Anp32b	Anp32b-201	+	46450902	46472658	TSS	0	-21439	0.014616	0.633466	CCDS18151	protein_coding	ENSMUSG00000028333	Anp32b	ensembl_havana	ENSMUSP00000099990	ENSMUST00000102926	557.484	510.637	514.114	653.48	584.678	609.629	455.663	477.942
4	143389255	143389347	92	chr4:143389254-143389346	Anp32b-ps1	Anp32b-ps1-201	+	143389659	143390417	TSS	-312	-1070	0	0	---	processed_pseudogene	ENSMUSG00000081792	Anp32b-ps1	havana	---	ENSMUST00000122215	4.26374	7.19207	2.54197	6.2534	4.28022	2.50876	4.77134	7.52665
4	143389352	143389449	97	chr4:143389351-143389448	Anp32b-ps1	Anp32b-ps1-201	+	143389659	143390417	TSS	-210	-968	0	0	---	processed_pseudogene	ENSMUSG00000081792	Anp32b-ps1	havana	---	ENSMUST00000122215	37.3077	57.5366	52.1104	25.0136	51.3626	57.7015	51.2919	56.4498
4	143389449	143389530	81	chr4:143389448-143389529	Anp32b-ps1	Anp32b-ps1-201	+	143389659	143390417	TSS	-129	-887	0	0	---	processed_pseudogene	ENSMUSG00000081792	Anp32b-ps1	havana	---	ENSMUST00000122215	8.52748	16.439	10.8034	6.2534	11.1286	14.2163	11.9283	11.29
4	143389646	143389716	70	chr4:143389645-143389715	Anp32b-ps1	Anp32b-ps1-201	+	143389659	143390417	TSS	0	-701	0.076416	0.816901	---	processed_pseudogene	ENSMUSG00000081792	Anp32b-ps1	havana	---	ENSMUST00000122215	3.19781	0	1.90648	0	5.99231	5.85378	1.19283	1.25444
3	95942928	95943149	221	chr3:95942927-95943148	Anp32e	Anp32e-208	+	95929541	95945548	3' UTR Exon	13387	-2399	0.013868	1	---	protein_coding	ENSMUSG00000015749	Anp32e	ensembl_havana	ENSMUSP00000131777	ENSMUST00000170213	8.52748	6.16463	9.5324	15.6335	10.7006	6.69003	9.54267	11.29
3	95945909	95945960	51	chr3:95945908-95945959	Anp32e	Anp32e-204	+	95929386	95947270	3' UTR Exon	16523	-1310	0.002907	1	---	protein_coding	ENSMUSG00000015749	Anp32e	ensembl_havana	ENSMUSP00000132357	ENSMUST00000168106	9.59342	17.4665	21.6068	15.6335	8.98846	10.0351	8.34984	12.5444
3	95945960	95946115	155	chr3:95945959-95946114	Anp32e	Anp32e-204	+	95929386	95947270	3' UTR Exon	16574	-1155	0.008722	1	---	protein_coding	ENSMUSG00000015749	Anp32e	ensembl_havana	ENSMUSP00000132357	ENSMUST00000168106	52.2308	66.7835	46.391	28.1403	29.9615	49.339	44.1349	33.8699
3	95928680	95928787	107	chr3:95928679-95928786	Anp32e	Anp32e-207	+	95929582	95945319	TSS	-795	-16532	0	0	---	protein_coding	ENSMUSG00000015749	Anp32e	ensembl_havana	ENSMUSP00000129931	ENSMUST00000170125	8.52748	6.16463	5.71944	3.1267	7.7044	3.34502	2.38567	8.78109
3	95928837	95928898	61	chr3:95928836-95928897	Anp32e	Anp32e-207	+	95929582	95945319	TSS	-684	-16421	0	0	---	protein_coding	ENSMUSG00000015749	Anp32e	ensembl_havana	ENSMUSP00000129931	ENSMUST00000170125	1.06594	4.10975	3.17747	3.1267	3.8522	5.01753	5.96417	3.76332
3	95928937	95928991	54	chr3:95928936-95928990	Anp32e	Anp32e-207	+	95929582	95945319	TSS	-591	-16328	0	0	---	protein_coding	ENSMUSG00000015749	Anp32e	ensembl_havana	ENSMUSP00000129931	ENSMUST00000170125	1.06594	3.08232	2.54197	3.1267	0.856044	1.67251	2.38567	2.50888
3	95929039	95929533	494	chr3:95929038-95929532	Anp32e	Anp32e-207	+	95929582	95945319	TSS	-49	-15786	0	0	---	protein_coding	ENSMUSG00000015749	Anp32e	ensembl_havana	ENSMUSP00000129931	ENSMUST00000170125	732.298	668.862	749.882	578.439	756.315	804.477	561.825	587.078
3	95930038	95930192	154	chr3:95930037-95930191	Anp32e	Anp32e-209	+	95930536	95937162	TSS	-344	-6970	0	0	---	protein_coding	ENSMUSG00000015749	Anp32e	ensembl_havana	ENSMUSP00000128298	ENSMUST00000171035	5.32968	6.16463	14.6163	3.1267	13.6967	17.5613	7.157	8.78109
3	95946221	95946294	73	chr3:95946220-95946293	Anp32e	Anp32e-204	+	95929386	95947270	TTS	16835	-976	0.004138	1	---	protein_coding	ENSMUSG00000015749	Anp32e	ensembl_havana	ENSMUSP00000132357	ENSMUST00000168106	0	2.05488	1.27099	0	0.428022	0.836254	0	1.25444
7	79828832	79828920	88	chr7:79828831-79828919	Anpep	Anpep-204	-	79822264	79848184	5' UTR Exon	19264	-6568	0.003434	1	---	protein_coding	ENSMUSG00000039062	Anpep	ensembl_havana	ENSMUSP00000145682	ENSMUST00000205502	0	2.05488	3.81296	12.5068	2.56813	0.836254	2.38567	0
7	79828994	79830191	1197	chr7:79828993-79830190	Anpep	Anpep-204	-	79822264	79848184	5' UTR Exon	17993	-6730	0.046217	1	---	protein_coding	ENSMUSG00000039062	Anpep	ensembl_havana	ENSMUSP00000145682	ENSMUST00000205502	152.429	172.61	175.396	256.389	118.562	89.4792	145.526	146.77
7	79830358	79830411	53	chr7:79830357-79830410	Anpep	Anpep-204	-	79822264	79848184	5' UTR Exon	17773	-8094	0.002083	1	---	protein_coding	ENSMUSG00000039062	Anpep	ensembl_havana	ENSMUSP00000145682	ENSMUST00000205502	0	0	1.90648	0	0	0.836254	0	0
7	79844808	79844998	190	chr7:79844807-79844997	Anpep	Anpep-204	-	79822264	79848184	5' UTR Exon	3186	-22544	0.007369	1	---	protein_coding	ENSMUSG00000039062	Anpep	ensembl_havana	ENSMUSP00000145682	ENSMUST00000205502	6.39561	16.439	8.26141	12.5068	7.7044	6.69003	7.157	6.27221
7	79846844	79846991	147	chr7:79846843-79846990	Anpep	Anpep-204	-	79822264	79848184	5' UTR Exon	1193	-24580	0.00571	1	---	protein_coding	ENSMUSG00000039062	Anpep	ensembl_havana	ENSMUSP00000145682	ENSMUST00000205502	5.32968	4.10975	6.99042	9.3801	6.84835	4.18127	2.38567	3.76332
7	79847723	79847877	154	chr7:79847722-79847876	Anpep	Anpep-204	-	79822264	79848184	5' UTR Exon	307	-25459	0.00598	1	---	protein_coding	ENSMUSG00000039062	Anpep	ensembl_havana	ENSMUSP00000145682	ENSMUST00000205502	7.46155	4.10975	9.5324	6.2534	7.27637	1.67251	7.157	3.76332
7	79847896	79847952	56	chr7:79847895-79847951	Anpep	Anpep-204	-	79822264	79848184	5' UTR Exon	232	-25632	0.002199	1	---	protein_coding	ENSMUSG00000039062	Anpep	ensembl_havana	ENSMUSP00000145682	ENSMUST00000205502	1.06594	2.05488	1.90648	3.1267	1.71209	0.836254	1.19283	1.25444
7	79853197	79853425	228	chr7:79853196-79853424	Anpep	Anpep-205	-	79842056	79861060	5' UTR Exon	7635	-11141	0.012049	1	---	protein_coding	ENSMUSG00000039062	Anpep	ensembl_havana	ENSMUSP00000146085	ENSMUST00000206235	8.52748	3.08232	10.1679	15.6335	4.28022	4.18127	7.157	8.78109
7	79853425	79853533	108	chr7:79853424-79853532	Anpep	Anpep-205	-	79842056	79861060	5' UTR Exon	7527	-11369	0.005735	1	---	protein_coding	ENSMUSG00000039062	Anpep	ensembl_havana	ENSMUSP00000146085	ENSMUST00000206235	0	1.02744	2.54197	3.1267	1.28407	1.67251	0	3.76332
7	79853533	79853668	135	chr7:79853532-79853667	Anpep	Anpep-205	-	79842056	79861060	5' UTR Exon	7392	-11477	0.007156	1	---	protein_coding	ENSMUSG00000039062	Anpep	ensembl_havana	ENSMUSP00000146085	ENSMUST00000206235	2.13187	7.19207	6.99042	9.3801	3.8522	5.01753	4.77134	3.76332
7	79856904	79857142	238	chr7:79856903-79857141	Anpep	Anpep-205	-	79842056	79861060	5' UTR Exon	3918	-14848	0.012576	1	---	protein_coding	ENSMUSG00000039062	Anpep	ensembl_havana	ENSMUSP00000146085	ENSMUST00000206235	6.39561	5.13719	5.71944	28.1403	4.70824	2.50876	14.314	3.76332
7	79858147	79858294	147	chr7:79858146-79858293	Anpep	Anpep-205	-	79842056	79861060	5' UTR Exon	2766	-16091	0.007787	1	---	protein_coding	ENSMUSG00000039062	Anpep	ensembl_havana	ENSMUSP00000146085	ENSMUST00000206235	2.13187	8.21951	1.90648	3.1267	5.13626	6.69003	2.38567	6.27221
7	79858303	79858364	61	chr7:79858302-79858363	Anpep	Anpep-205	-	79842056	79861060	5' UTR Exon	2696	-16247	0.003262	1	---	protein_coding	ENSMUSG00000039062	Anpep	ensembl_havana	ENSMUSP00000146085	ENSMUST00000206235	0	0	1.27099	0	3.42418	4.18127	0	0
7	79858364	79858456	92	chr7:79858363-79858455	Anpep	Anpep-205	-	79842056	79861060	5' UTR Exon	2604	-16308	0.004893	1	---	protein_coding	ENSMUSG00000039062	Anpep	ensembl_havana	ENSMUSP00000146085	ENSMUST00000206235	7.46155	13.3567	6.35493	15.6335	9.84451	12.5438	8.34984	6.27221
7	79858484	79858578	94	chr7:79858483-79858577	Anpep	Anpep-205	-	79842056	79861060	5' UTR Exon	2482	-16428	0.004999	1	---	protein_coding	ENSMUSG00000039062	Anpep	ensembl_havana	ENSMUSP00000146085	ENSMUST00000206235	4.26374	6.16463	3.17747	3.1267	2.99615	5.01753	1.19283	3.76332
7	79858578	79858704	126	chr7:79858577-79858703	Anpep	Anpep-205	-	79842056	79861060	5' UTR Exon	2356	-16522	0.006682	1	---	protein_coding	ENSMUSG00000039062	Anpep	ensembl_havana	ENSMUSP00000146085	ENSMUST00000206235	6.39561	7.19207	3.17747	0	3.8522	1.67251	2.38567	6.27221
7	79858704	79858777	73	chr7:79858703-79858776	Anpep	Anpep-205	-	79842056	79861060	5' UTR Exon	2283	-16648	0.003894	1	---	protein_coding	ENSMUSG00000039062	Anpep	ensembl_havana	ENSMUSP00000146085	ENSMUST00000206235	3.19781	2.05488	1.27099	3.1267	3.42418	1.67251	1.19283	0
7	79858808	79859009	201	chr7:79858807-79859008	Anpep	Anpep-205	-	79842056	79861060	5' UTR Exon	2051	-16752	0.010629	1	---	protein_coding	ENSMUSG00000039062	Anpep	ensembl_havana	ENSMUSP00000146085	ENSMUST00000206235	10.6594	4.10975	7.62592	9.3801	10.2725	5.85378	7.157	6.27221
7	79859111	79859238	127	chr7:79859110-79859237	Anpep	Anpep-205	-	79842056	79861060	5' UTR Exon	1822	-17055	0.006735	1	---	protein_coding	ENSMUSG00000039062	Anpep	ensembl_havana	ENSMUSP00000146085	ENSMUST00000206235	9.59342	12.3293	8.8969	9.3801	10.7006	15.8888	3.5785	6.27221
7	79859301	79859395	94	chr7:79859300-79859394	Anpep	Anpep-205	-	79842056	79861060	5' UTR Exon	1665	-17245	0.004999	1	---	protein_coding	ENSMUSG00000039062	Anpep	ensembl_havana	ENSMUSP00000146085	ENSMUST00000206235	5.32968	3.08232	0	3.1267	4.28022	1.67251	3.5785	0
7	79848022	79848137	115	chr7:79848021-79848136	Anpep	Anpep-204	-	79822264	79848184	TSS	47	-25758	0.004475	1	---	protein_coding	ENSMUSG00000039062	Anpep	ensembl_havana	ENSMUSP00000145682	ENSMUST00000205502	11.7253	16.439	6.99042	9.3801	10.7006	8.36254	10.7355	12.5444
7	79848185	79848284	99	chr7:79848184-79848283	Anpep	Anpep-204	-	79822264	79848184	TSS	-1	-25921	0	0	---	protein_coding	ENSMUSG00000039062	Anpep	ensembl_havana	ENSMUSP00000145682	ENSMUST00000205502	14.9231	13.3567	17.1583	6.2534	25.2533	23.4151	9.54267	18.8166
7	79848284	79848335	51	chr7:79848283-79848334	Anpep	Anpep-204	-	79822264	79848184	TSS	-100	-26020	0	0	---	protein_coding	ENSMUSG00000039062	Anpep	ensembl_havana	ENSMUSP00000145682	ENSMUST00000205502	10.6594	5.13719	4.44845	3.1267	8.13242	15.8888	8.34984	6.27221
6	87137517	87137678	161	chr6:87137516-87137677	Antxr1	Antxr1-202	-	87133856	87308389	3' UTR Exon	170711	-3661	0.000928	1	---	protein_coding	ENSMUSG00000033420	Antxr1	ensembl_havana	ENSMUSP00000144853	ENSMUST00000203131	2.13187	9.24695	4.44845	9.3801	7.7044	6.69003	3.5785	2.50888
6	87138343	87138470	127	chr6:87138342-87138469	Antxr1	Antxr1-202	-	87133856	87308389	3' UTR Exon	169919	-4487	0.000733	1	---	protein_coding	ENSMUSG00000033420	Antxr1	ensembl_havana	ENSMUSP00000144853	ENSMUST00000203131	2.13187	3.08232	2.54197	9.3801	1.71209	0	3.5785	3.76332
6	87142583	87142732	149	chr6:87142582-87142731	Antxr1	Antxr1-202	-	87133856	87308389	3' UTR Exon	165657	-8727	0.000859	1	---	protein_coding	ENSMUSG00000033420	Antxr1	ensembl_havana	ENSMUSP00000144853	ENSMUST00000203131	6.39561	4.10975	0.635493	0	3.42418	1.67251	2.38567	0
6	87142732	87142811	79	chr6:87142731-87142810	Antxr1	Antxr1-202	-	87133856	87308389	3' UTR Exon	165578	-8876	0.000458	1	---	protein_coding	ENSMUSG00000033420	Antxr1	ensembl_havana	ENSMUSP00000144853	ENSMUST00000203131	2.13187	1.02744	0.635493	0	2.56813	4.18127	5.96417	8.78109
6	87142857	87142907	50	chr6:87142856-87142906	Antxr1	Antxr1-202	-	87133856	87308389	3' UTR Exon	165482	-9001	0.000292	1	---	protein_coding	ENSMUSG00000033420	Antxr1	ensembl_havana	ENSMUSP00000144853	ENSMUST00000203131	0	1.02744	0	0	1.71209	0.836254	0	0
6	87142907	87142981	74	chr6:87142906-87142980	Antxr1	Antxr1-202	-	87133856	87308389	3' UTR Exon	165408	-9051	0.00043	1	---	protein_coding	ENSMUSG00000033420	Antxr1	ensembl_havana	ENSMUSP00000144853	ENSMUST00000203131	6.39561	4.10975	5.08394	6.2534	1.28407	5.01753	8.34984	6.27221
6	87152289	87152388	99	chr6:87152288-87152387	Antxr1	Antxr1-202	-	87133856	87308389	3' UTR Exon	156001	-18433	0.000573	1	---	protein_coding	ENSMUSG00000033420	Antxr1	ensembl_havana	ENSMUSP00000144853	ENSMUST00000203131	4.26374	5.13719	3.17747	0	3.8522	1.67251	1.19283	6.27221
6	87152408	87152484	76	chr6:87152407-87152483	Antxr1	Antxr1-202	-	87133856	87308389	3' UTR Exon	155905	-18552	0.000441	1	---	protein_coding	ENSMUSG00000033420	Antxr1	ensembl_havana	ENSMUSP00000144853	ENSMUST00000203131	2.13187	6.16463	6.99042	6.2534	6.84835	7.52629	4.77134	11.29
6	87152508	87152586	78	chr6:87152507-87152585	Antxr1	Antxr1-202	-	87133856	87308389	3' UTR Exon	155803	-18652	0.000453	1	---	protein_coding	ENSMUSG00000033420	Antxr1	ensembl_havana	ENSMUSP00000144853	ENSMUST00000203131	6.39561	8.21951	1.90648	25.0136	11.5566	10.8713	9.54267	8.78109
6	87152601	87152673	72	chr6:87152600-87152672	Antxr1	Antxr1-202	-	87133856	87308389	3' UTR Exon	155716	-18745	0.000418	1	---	protein_coding	ENSMUSG00000033420	Antxr1	ensembl_havana	ENSMUSP00000144853	ENSMUST00000203131	2.13187	2.05488	10.1679	3.1267	4.70824	4.18127	3.5785	8.78109
6	87152673	87152778	105	chr6:87152672-87152777	Antxr1	Antxr1-202	-	87133856	87308389	3' UTR Exon	155611	-18817	0.000607	1	---	protein_coding	ENSMUSG00000033420	Antxr1	ensembl_havana	ENSMUSP00000144853	ENSMUST00000203131	4.26374	3.08232	7.62592	15.6335	8.98846	8.36254	2.38567	2.50888
6	87152910	87153056	146	chr6:87152909-87153055	Antxr1	Antxr1-202	-	87133856	87308389	3' UTR Exon	155333	-19054	0.000842	1	---	protein_coding	ENSMUSG00000033420	Antxr1	ensembl_havana	ENSMUSP00000144853	ENSMUST00000203131	15.989	8.21951	5.71944	15.6335	9.84451	7.52629	11.9283	11.29
6	87153100	87153227	127	chr6:87153099-87153226	Antxr1	Antxr1-202	-	87133856	87308389	3' UTR Exon	155162	-19244	0.000733	1	---	protein_coding	ENSMUSG00000033420	Antxr1	ensembl_havana	ENSMUSP00000144853	ENSMUST00000203131	9.59342	1.02744	1.27099	9.3801	4.70824	3.34502	0	1.25444
6	87161443	87161501	58	chr6:87161442-87161500	Antxr1	Antxr1-202	-	87133856	87308389	3' UTR Exon	146888	-27587	0.000338	1	---	protein_coding	ENSMUSG00000033420	Antxr1	ensembl_havana	ENSMUSP00000144853	ENSMUST00000203131	2.13187	3.08232	2.54197	3.1267	7.27637	3.34502	3.5785	2.50888
6	87161506	87161684	178	chr6:87161505-87161683	Antxr1	Antxr1-202	-	87133856	87308389	3' UTR Exon	146705	-27650	0.001026	1	---	protein_coding	ENSMUSG00000033420	Antxr1	ensembl_havana	ENSMUSP00000144853	ENSMUST00000203131	13.8572	27.7408	12.0744	21.8869	19.689	26.7601	5.96417	7.52665
6	87161736	87161852	116	chr6:87161735-87161851	Antxr1	Antxr1-202	-	87133856	87308389	3' UTR Exon	146537	-27880	0.00067	1	---	protein_coding	ENSMUSG00000033420	Antxr1	ensembl_havana	ENSMUSP00000144853	ENSMUST00000203131	5.32968	6.16463	5.08394	6.2534	11.5566	5.85378	9.54267	1.25444
6	87161893	87162021	128	chr6:87161892-87162020	Antxr1	Antxr1-202	-	87133856	87308389	3' UTR Exon	146368	-28037	0.000739	1	---	protein_coding	ENSMUSG00000033420	Antxr1	ensembl_havana	ENSMUSP00000144853	ENSMUST00000203131	9.59342	4.10975	1.27099	3.1267	1.28407	2.50876	2.38567	1.25444
6	87164897	87165015	118	chr6:87164896-87165014	Antxr1	Antxr1-202	-	87133856	87308389	3' UTR Exon	143374	-31041	0.000682	1	---	protein_coding	ENSMUSG00000033420	Antxr1	ensembl_havana	ENSMUSP00000144853	ENSMUST00000203131	3.19781	2.05488	4.44845	9.3801	3.42418	4.18127	8.34984	2.50888
6	87166848	87166934	86	chr6:87166847-87166933	Antxr1	Antxr1-202	-	87133856	87308389	3' UTR Exon	141455	-32992	0.000498	1	---	protein_coding	ENSMUSG00000033420	Antxr1	ensembl_havana	ENSMUSP00000144853	ENSMUST00000203131	3.19781	3.08232	3.17747	3.1267	2.56813	2.50876	0	1.25444
6	87167025	87167080	55	chr6:87167024-87167079	Antxr1	Antxr1-202	-	87133856	87308389	3' UTR Exon	141309	-33169	0.000321	1	---	protein_coding	ENSMUSG00000033420	Antxr1	ensembl_havana	ENSMUSP00000144853	ENSMUST00000203131	1.06594	9.24695	6.35493	3.1267	2.14011	0.836254	2.38567	0
6	87167082	87167180	98	chr6:87167081-87167179	Antxr1	Antxr1-202	-	87133856	87308389	3' UTR Exon	141209	-33226	0.000567	1	---	protein_coding	ENSMUSG00000033420	Antxr1	ensembl_havana	ENSMUSP00000144853	ENSMUST00000203131	17.055	17.4665	12.0744	6.2534	21.4138	16.7251	8.34984	12.5444
6	87167180	87167311	131	chr6:87167179-87167310	Antxr1	Antxr1-202	-	87133856	87308389	3' UTR Exon	141078	-33324	0.000756	1	---	protein_coding	ENSMUSG00000033420	Antxr1	ensembl_havana	ENSMUSP00000144853	ENSMUST00000203131	6.39561	12.3293	17.1583	15.6335	13.684	15.8888	14.314	13.7989
6	87170335	87170494	159	chr6:87170334-87170493	Antxr1	Antxr1-202	-	87133856	87308389	3' UTR Exon	137895	-36479	0.000917	1	---	protein_coding	ENSMUSG00000033420	Antxr1	ensembl_havana	ENSMUSP00000144853	ENSMUST00000203131	5.32968	1.02744	6.99042	12.5068	7.27637	5.01753	10.7355	5.01776
6	87170582	87170689	107	chr6:87170581-87170688	Antxr1	Antxr1-202	-	87133856	87308389	3' UTR Exon	137700	-36726	0.000619	1	---	protein_coding	ENSMUSG00000033420	Antxr1	ensembl_havana	ENSMUSP00000144853	ENSMUST00000203131	7.46155	6.16463	7.62592	0	5.13626	1.67251	3.5785	3.76332
6	87170762	87170828	66	chr6:87170761-87170827	Antxr1	Antxr1-202	-	87133856	87308389	3' UTR Exon	137561	-36906	0.000384	1	---	protein_coding	ENSMUSG00000033420	Antxr1	ensembl_havana	ENSMUSP00000144853	ENSMUST00000203131	3.19781	2.05488	4.44845	0	0.428022	0.836254	4.77134	0
6	87170828	87170960	132	chr6:87170827-87170959	Antxr1	Antxr1-202	-	87133856	87308389	3' UTR Exon	137429	-36972	0.000762	1	---	protein_coding	ENSMUSG00000033420	Antxr1	ensembl_havana	ENSMUSP00000144853	ENSMUST00000203131	3.19781	6.16463	6.35493	6.2534	2.99615	10.0351	3.5785	3.76332
6	87170983	87171037	54	chr6:87170982-87171036	Antxr1	Antxr1-202	-	87133856	87308389	3' UTR Exon	137352	-37127	0.000315	1	---	protein_coding	ENSMUSG00000033420	Antxr1	ensembl_havana	ENSMUSP00000144853	ENSMUST00000203131	4.26374	7.19207	6.99042	0	2.56813	7.16542	3.91767	0
6	87171037	87171107	70	chr6:87171036-87171106	Antxr1	Antxr1-202	-	87133856	87308389	3' UTR Exon	137282	-37181	0.000407	1	---	protein_coding	ENSMUSG00000033420	Antxr1	ensembl_havana	ENSMUSP00000144853	ENSMUST00000203131	3.19781	1.02744	16.5228	0	5.13626	7.0509	12.782	6.27221
6	87171107	87171186	79	chr6:87171106-87171185	Antxr1	Antxr1-202	-	87133856	87308389	3' UTR Exon	137203	-37251	0.000458	1	---	protein_coding	ENSMUSG00000033420	Antxr1	ensembl_havana	ENSMUSP00000144853	ENSMUST00000203131	7.46155	2.05488	6.35493	6.2534	2.56813	1.67251	5.96417	2.50888
6	87175833	87176046	213	chr6:87175832-87176045	Antxr1	Antxr1-202	-	87133856	87308389	3' UTR Exon	132343	-41977	0.001226	1	---	protein_coding	ENSMUSG00000033420	Antxr1	ensembl_havana	ENSMUSP00000144853	ENSMUST00000203131	15.989	12.3293	6.99042	6.2534	9.84451	6.69003	7.157	7.52665
6	87182310	87182492	182	chr6:87182309-87182491	Antxr1	Antxr1-202	-	87133856	87308389	3' UTR Exon	125897	-48454	0.001049	1	---	protein_coding	ENSMUSG00000033420	Antxr1	ensembl_havana	ENSMUSP00000144853	ENSMUST00000203131	9.59342	4.10975	7.62592	9.3801	5.99231	4.18127	9.54267	5.01776
6	87182492	87182549	57	chr6:87182491-87182548	Antxr1	Antxr1-202	-	87133856	87308389	3' UTR Exon	125840	-48636	0.000332	1	---	protein_coding	ENSMUSG00000033420	Antxr1	ensembl_havana	ENSMUSP00000144853	ENSMUST00000203131	0	0	3.81296	0	2.99615	1.67251	2.38567	0
6	87182549	87182691	142	chr6:87182548-87182690	Antxr1	Antxr1-202	-	87133856	87308389	3' UTR Exon	125698	-48693	0.000819	1	---	protein_coding	ENSMUSG00000033420	Antxr1	ensembl_havana	ENSMUSP00000144853	ENSMUST00000203131	4.26374	1.02744	3.17747	6.2534	0.856044	2.50876	2.38567	1.25444
6	87183054	87183107	53	chr6:87183053-87183106	Antxr1	Antxr1-202	-	87133856	87308389	3' UTR Exon	125282	-49198	0.000309	1	---	protein_coding	ENSMUSG00000033420	Antxr1	ensembl_havana	ENSMUSP00000144853	ENSMUST00000203131	1.06594	0	0	3.1267	0.856044	0	0	1.25444
6	87183107	87183182	75	chr6:87183106-87183181	Antxr1	Antxr1-202	-	87133856	87308389	3' UTR Exon	125207	-49251	0.000435	1	---	protein_coding	ENSMUSG00000033420	Antxr1	ensembl_havana	ENSMUSP00000144853	ENSMUST00000203131	0	0	1.27099	3.1267	2.56813	1.67251	0	0
6	87183276	87183449	173	chr6:87183275-87183448	Antxr1	Antxr1-202	-	87133856	87308389	3' UTR Exon	124940	-49420	0.000997	1	---	protein_coding	ENSMUSG00000033420	Antxr1	ensembl_havana	ENSMUSP00000144853	ENSMUST00000203131	14.9231	24.6585	14.6163	25.0136	47.9385	27.5964	40.5564	17.5622
6	87183510	87183574	64	chr6:87183509-87183573	Antxr1	Antxr1-202	-	87133856	87308389	3' UTR Exon	124815	-49654	0.000372	1	---	protein_coding	ENSMUSG00000033420	Antxr1	ensembl_havana	ENSMUSP00000144853	ENSMUST00000203131	3.19781	3.08232	3.17747	9.3801	2.99615	1.67251	2.38567	0
6	87183574	87183629	55	chr6:87183573-87183628	Antxr1	Antxr1-202	-	87133856	87308389	3' UTR Exon	124760	-49718	0.000321	1	---	protein_coding	ENSMUSG00000033420	Antxr1	ensembl_havana	ENSMUSP00000144853	ENSMUST00000203131	0	2.05488	0	0	0.856044	0	7.157	0
6	87183662	87183759	97	chr6:87183661-87183758	Antxr1	Antxr1-202	-	87133856	87308389	3' UTR Exon	124630	-49806	0.000561	1	---	protein_coding	ENSMUSG00000033420	Antxr1	ensembl_havana	ENSMUSP00000144853	ENSMUST00000203131	0	4.10975	1.27099	3.1267	3.42418	5.85378	4.77134	3.76332
6	87183800	87183970	170	chr6:87183799-87183969	Antxr1	Antxr1-202	-	87133856	87308389	3' UTR Exon	124419	-49944	0.00098	1	---	protein_coding	ENSMUSG00000033420	Antxr1	ensembl_havana	ENSMUSP00000144853	ENSMUST00000203131	4.26374	6.16463	1.90648	0	26.5374	4.18127	5.96417	7.52665
6	87187037	87187122	85	chr6:87187036-87187121	Antxr1	Antxr1-202	-	87133856	87308389	3' UTR Exon	121267	-53181	0.000493	1	---	protein_coding	ENSMUSG00000033420	Antxr1	ensembl_havana	ENSMUSP00000144853	ENSMUST00000203131	4.26374	5.13719	1.27099	3.1267	3.42418	1.67251	2.38567	3.76332
6	87187236	87187403	167	chr6:87187235-87187402	Antxr1	Antxr1-202	-	87133856	87308389	3' UTR Exon	120986	-53380	0.000963	1	---	protein_coding	ENSMUSG00000033420	Antxr1	ensembl_havana	ENSMUSP00000144853	ENSMUST00000203131	23.4506	18.4939	8.26141	9.3801	16.2648	26.7601	15.5068	25.0888
6	87189043	87189158	115	chr6:87189042-87189157	Antxr1	Antxr1-202	-	87133856	87308389	3' UTR Exon	119231	-55187	0.000665	1	---	protein_coding	ENSMUSG00000033420	Antxr1	ensembl_havana	ENSMUSP00000144853	ENSMUST00000203131	2.13187	3.08232	5.71944	0	1.28407	4.18127	3.5785	3.76332
6	87189934	87189989	55	chr6:87189933-87189988	Antxr1	Antxr1-202	-	87133856	87308389	3' UTR Exon	118400	-56078	0.000321	1	---	protein_coding	ENSMUSG00000033420	Antxr1	ensembl_havana	ENSMUSP00000144853	ENSMUST00000203131	4.26374	3.08232	5.08394	3.1267	6.42033	5.85378	2.38567	2.50888
6	87189989	87190074	85	chr6:87189988-87190073	Antxr1	Antxr1-202	-	87133856	87308389	3' UTR Exon	118315	-56133	0.000493	1	---	protein_coding	ENSMUSG00000033420	Antxr1	ensembl_havana	ENSMUSP00000144853	ENSMUST00000203131	8.52748	10.2744	7.62592	9.3801	11.5566	11.7076	10.7355	6.27221
6	87206610	87206781	171	chr6:87206609-87206780	Antxr1	Antxr1-202	-	87133856	87308389	3' UTR Exon	101608	-72754	0.000985	1	---	protein_coding	ENSMUSG00000033420	Antxr1	ensembl_havana	ENSMUSP00000144853	ENSMUST00000203131	6.39561	4.10975	3.81296	3.1267	4.70824	0	3.5785	3.76332
6	87207422	87207475	53	chr6:87207421-87207474	Antxr1	Antxr1-202	-	87133856	87308389	3' UTR Exon	100914	-73566	0.000309	1	---	protein_coding	ENSMUSG00000033420	Antxr1	ensembl_havana	ENSMUSP00000144853	ENSMUST00000203131	0	0	0.635493	3.1267	0	0	3.5785	0
6	87207692	87208011	319	chr6:87207691-87208010	Antxr1	Antxr1-202	-	87133856	87308389	3' UTR Exon	100378	-73836	0.001833	1	---	protein_coding	ENSMUSG00000033420	Antxr1	ensembl_havana	ENSMUSP00000144853	ENSMUST00000203131	82.077	70.8933	71.8107	56.2806	138.251	125.438	95.4267	90.3198
6	87213332	87213393	61	chr6:87213331-87213392	Antxr1	Antxr1-202	-	87133856	87308389	3' UTR Exon	94996	-79476	0.000355	1	---	protein_coding	ENSMUSG00000033420	Antxr1	ensembl_havana	ENSMUSP00000144853	ENSMUST00000203131	1.06594	3.08232	0.635493	3.1267	1.71209	4.18127	1.19283	2.50888
6	87213450	87213582	132	chr6:87213449-87213581	Antxr1	Antxr1-202	-	87133856	87308389	3' UTR Exon	94807	-79594	0.000762	1	---	protein_coding	ENSMUSG00000033420	Antxr1	ensembl_havana	ENSMUSP00000144853	ENSMUST00000203131	8.52748	14.3841	10.8034	9.3801	17.9769	12.5438	28.628	16.3077
6	87213621	87213680	59	chr6:87213620-87213679	Antxr1	Antxr1-202	-	87133856	87308389	3' UTR Exon	94709	-79765	0.000344	1	---	protein_coding	ENSMUSG00000033420	Antxr1	ensembl_havana	ENSMUSP00000144853	ENSMUST00000203131	0	0	1.27099	0	1.28407	0	1.19283	0
6	87213680	87213744	64	chr6:87213679-87213743	Antxr1	Antxr1-202	-	87133856	87308389	3' UTR Exon	94645	-79824	0.000372	1	---	protein_coding	ENSMUSG00000033420	Antxr1	ensembl_havana	ENSMUSP00000144853	ENSMUST00000203131	1.06594	4.10975	0	0	1.28407	0.836254	0	0
6	87216282	87216421	139	chr6:87216281-87216420	Antxr1	Antxr1-202	-	87133856	87308389	3' UTR Exon	91968	-82426	0.000802	1	---	protein_coding	ENSMUSG00000033420	Antxr1	ensembl_havana	ENSMUSP00000144853	ENSMUST00000203131	8.52748	8.21951	6.35493	3.1267	8.13242	5.85378	0	5.01776
6	87216446	87216597	151	chr6:87216445-87216596	Antxr1	Antxr1-202	-	87133856	87308389	3' UTR Exon	91792	-82590	0.000871	1	---	protein_coding	ENSMUSG00000033420	Antxr1	ensembl_havana	ENSMUSP00000144853	ENSMUST00000203131	7.46155	23.6311	6.99042	12.5068	14.9808	14.2163	8.34984	11.29
6	87216597	87216674	77	chr6:87216596-87216673	Antxr1	Antxr1-202	-	87133856	87308389	3' UTR Exon	91715	-82741	0.000447	1	---	protein_coding	ENSMUSG00000033420	Antxr1	ensembl_havana	ENSMUSP00000144853	ENSMUST00000203131	1.06594	3.08232	4.44845	3.1267	2.56813	4.18127	2.38567	0
6	87219227	87219296	69	chr6:87219226-87219295	Antxr1	Antxr1-202	-	87133856	87308389	3' UTR Exon	89093	-85371	0.000401	1	---	protein_coding	ENSMUSG00000033420	Antxr1	ensembl_havana	ENSMUSP00000144853	ENSMUST00000203131	0	3.08232	3.81296	3.1267	6.42033	0.836254	1.19283	0
6	87219296	87219346	50	chr6:87219295-87219345	Antxr1	Antxr1-202	-	87133856	87308389	3' UTR Exon	89043	-85440	0.000292	1	---	protein_coding	ENSMUSG00000033420	Antxr1	ensembl_havana	ENSMUSP00000144853	ENSMUST00000203131	2.13187	0	0	0	0.428022	0	2.38567	0
6	87219346	87219403	57	chr6:87219345-87219402	Antxr1	Antxr1-202	-	87133856	87308389	3' UTR Exon	88986	-85490	0.000332	1	---	protein_coding	ENSMUSG00000033420	Antxr1	ensembl_havana	ENSMUSP00000144853	ENSMUST00000203131	2.13187	3.08232	1.90648	3.1267	2.99615	3.34502	10.7355	1.25444
6	87219481	87219593	112	chr6:87219480-87219592	Antxr1	Antxr1-202	-	87133856	87308389	3' UTR Exon	88796	-85625	0.000647	1	---	protein_coding	ENSMUSG00000033420	Antxr1	ensembl_havana	ENSMUSP00000144853	ENSMUST00000203131	2.13187	2.05488	3.81296	3.1267	4.70824	0.836254	1.19283	8.78109
6	87228470	87228603	133	chr6:87228469-87228602	Antxr1	Antxr1-202	-	87133856	87308389	3' UTR Exon	79786	-94614	0.000768	1	---	protein_coding	ENSMUSG00000033420	Antxr1	ensembl_havana	ENSMUSP00000144853	ENSMUST00000203131	3.19781	4.10975	3.17747	9.3801	2.56813	4.18127	1.19283	7.52665
6	87233276	87233487	211	chr6:87233275-87233486	Antxr1	Antxr1-202	-	87133856	87308389	3' UTR Exon	74902	-99420	0.001215	1	---	protein_coding	ENSMUSG00000033420	Antxr1	ensembl_havana	ENSMUSP00000144853	ENSMUST00000203131	17.055	27.7408	15.2518	18.7602	28.6775	36.7952	33.3994	33.8699
6	87234588	87234647	59	chr6:87234587-87234646	Antxr1	Antxr1-202	-	87133856	87308389	3' UTR Exon	73742	-100732	0.000344	1	---	protein_coding	ENSMUSG00000033420	Antxr1	ensembl_havana	ENSMUSP00000144853	ENSMUST00000203131	5.32968	0	0.635493	0	0.428022	0.836254	0	0
6	87234761	87234853	92	chr6:87234760-87234852	Antxr1	Antxr1-202	-	87133856	87308389	3' UTR Exon	73536	-100905	0.000533	1	---	protein_coding	ENSMUSG00000033420	Antxr1	ensembl_havana	ENSMUSP00000144853	ENSMUST00000203131	3.19781	3.08232	2.54197	3.1267	2.14011	2.50876	0	3.76332
6	87234853	87234914	61	chr6:87234852-87234913	Antxr1	Antxr1-202	-	87133856	87308389	3' UTR Exon	73475	-100997	0.000355	1	---	protein_coding	ENSMUSG00000033420	Antxr1	ensembl_havana	ENSMUSP00000144853	ENSMUST00000203131	1.06594	0	3.81296	0	0	0.836254	1.19283	0
6	87234944	87235000	56	chr6:87234943-87234999	Antxr1	Antxr1-202	-	87133856	87308389	3' UTR Exon	73389	-101088	0.000327	1	---	protein_coding	ENSMUSG00000033420	Antxr1	ensembl_havana	ENSMUSP00000144853	ENSMUST00000203131	2.13187	0	1.27099	3.1267	0	0	0	0
6	87235000	87235084	84	chr6:87234999-87235083	Antxr1	Antxr1-202	-	87133856	87308389	3' UTR Exon	73305	-101144	0.000487	1	---	protein_coding	ENSMUSG00000033420	Antxr1	ensembl_havana	ENSMUSP00000144853	ENSMUST00000203131	0	1.02744	0.635493	3.1267	1.28407	0.836254	3.5785	0
6	87247938	87248017	79	chr6:87247937-87248016	Antxr1	Antxr1-202	-	87133856	87308389	3' UTR Exon	60372	-114082	0.000458	1	---	protein_coding	ENSMUSG00000033420	Antxr1	ensembl_havana	ENSMUSP00000144853	ENSMUST00000203131	10.6594	7.19207	5.08394	6.2534	6.42033	7.52629	5.96417	5.01776
6	87248017	87248153	136	chr6:87248016-87248152	Antxr1	Antxr1-202	-	87133856	87308389	3' UTR Exon	60236	-114161	0.000785	1	---	protein_coding	ENSMUSG00000033420	Antxr1	ensembl_havana	ENSMUSP00000144853	ENSMUST00000203131	5.32968	3.08232	8.26141	6.2534	5.99231	8.36254	2.38567	3.76332
6	87258309	87258537	228	chr6:87258308-87258536	Antxr1	Antxr1-202	-	87133856	87308389	3' UTR Exon	49852	-124453	0.001312	1	---	protein_coding	ENSMUSG00000033420	Antxr1	ensembl_havana	ENSMUSP00000144853	ENSMUST00000203131	8.52748	8.21951	10.8034	12.5068	8.13242	12.5438	11.9283	7.52665
6	87282382	87282937	555	chr6:87282381-87282936	Antxr1	Antxr1-203	-	87280523	87335822	CDS Exon 8	52885	-1859	0.010054	1	---	protein_coding	ENSMUSG00000033420	Antxr1	ensembl_havana	---	ENSMUST00000203563	29.8462	29.7957	26.0552	43.7738	29.5335	29.2689	21.471	31.361
6	87316618	87316722	104	chr6:87316617-87316721	Antxr1	Antxr1-203	-	87280523	87335822	Intron 1	19100	-36095	0.001899	1	---	protein_coding	ENSMUSG00000033420	Antxr1	ensembl_havana	---	ENSMUST00000203563	4.26374	0	5.08394	12.5068	8.56044	2.50876	7.157	6.27221
6	87316908	87317127	219	chr6:87316907-87317126	Antxr1	Antxr1-203	-	87280523	87335822	Intron 1	18695	-36385	0.003978	1	---	protein_coding	ENSMUSG00000033420	Antxr1	ensembl_havana	---	ENSMUST00000203563	22.3846	29.7957	20.3358	21.8869	35.9539	36.7952	16.6997	25.0888
6	87317127	87317277	150	chr6:87317126-87317276	Antxr1	Antxr1-203	-	87280523	87335822	Intron 1	18545	-36604	0.002731	1	---	protein_coding	ENSMUSG00000033420	Antxr1	ensembl_havana	---	ENSMUST00000203563	12.7912	21.5762	6.99042	9.3801	19.689	35.9589	5.96417	5.01776
6	87317305	87317424	119	chr6:87317304-87317423	Antxr1	Antxr1-203	-	87280523	87335822	Intron 1	18398	-36782	0.00217	1	---	protein_coding	ENSMUSG00000033420	Antxr1	ensembl_havana	---	ENSMUST00000203563	7.46155	2.05488	5.71944	18.7602	5.99231	7.52629	5.96417	1.25444
6	87317463	87317518	55	chr6:87317462-87317517	Antxr1	Antxr1-203	-	87280523	87335822	Intron 1	18304	-36940	0.001013	1	---	protein_coding	ENSMUSG00000033420	Antxr1	ensembl_havana	---	ENSMUST00000203563	1.06594	2.05488	5.71944	0	4.70824	0	3.5785	1.25444
6	87317525	87317590	65	chr6:87317524-87317589	Antxr1	Antxr1-203	-	87280523	87335822	Intron 1	18232	-37002	0.001193	1	---	protein_coding	ENSMUSG00000033420	Antxr1	ensembl_havana	---	ENSMUST00000203563	0	0	0.635493	3.1267	1.71209	0	0	0
6	87318050	87318287	237	chr6:87318049-87318286	Antxr1	Antxr1-203	-	87280523	87335822	Intron 1	17535	-37527	0.004304	1	---	protein_coding	ENSMUSG00000033420	Antxr1	ensembl_havana	---	ENSMUST00000203563	9.59342	3.08232	6.35493	9.3801	6.84835	5.85378	9.54267	1.25444
6	87318872	87319015	143	chr6:87318871-87319014	Antxr1	Antxr1-203	-	87280523	87335822	Intron 1	16807	-38349	0.002604	1	---	protein_coding	ENSMUSG00000033420	Antxr1	ensembl_havana	---	ENSMUST00000203563	17.055	20.5488	7.62592	46.9005	7.27637	9.1988	11.9283	21.3255
6	87323395	87323500	105	chr6:87323394-87323499	Antxr1	Antxr1-203	-	87280523	87335822	Intron 1	12322	-42872	0.001917	1	---	protein_coding	ENSMUSG00000033420	Antxr1	ensembl_havana	---	ENSMUST00000203563	3.19781	9.24695	1.90648	3.1267	6.42033	3.34502	1.19283	5.01776
6	87323569	87323703	134	chr6:87323568-87323702	Antxr1	Antxr1-203	-	87280523	87335822	Intron 1	12119	-43046	0.002441	1	---	protein_coding	ENSMUSG00000033420	Antxr1	ensembl_havana	---	ENSMUST00000203563	10.6594	15.4116	3.81296	3.1267	11.1286	13.3801	8.34984	11.29
6	87323960	87324074	114	chr6:87323959-87324073	Antxr1	Antxr1-203	-	87280523	87335822	Intron 1	11748	-43437	0.00208	1	---	protein_coding	ENSMUSG00000033420	Antxr1	ensembl_havana	---	ENSMUST00000203563	0	3.08232	3.17747	3.1267	4.70824	4.18127	5.96417	6.27221
6	87327051	87327157	106	chr6:87327050-87327156	Antxr1	Antxr1-203	-	87280523	87335822	Intron 1	8665	-46528	0.001935	1	---	protein_coding	ENSMUSG00000033420	Antxr1	ensembl_havana	---	ENSMUST00000203563	5.32968	5.13719	3.81296	3.1267	6.42033	10.0351	7.157	1.25444
6	87332077	87332163	86	chr6:87332076-87332162	Antxr1	Antxr1-203	-	87280523	87335822	Intron 1	3659	-51554	0.001573	1	---	protein_coding	ENSMUSG00000033420	Antxr1	ensembl_havana	---	ENSMUST00000203563	1.06594	2.05488	1.27099	9.3801	2.14011	1.67251	11.9283	2.50888
6	87332192	87332311	119	chr6:87332191-87332310	Antxr1	Antxr1-203	-	87280523	87335822	Intron 1	3511	-51669	0.00217	1	---	protein_coding	ENSMUSG00000033420	Antxr1	ensembl_havana	---	ENSMUST00000203563	5.32968	5.13719	5.08394	6.2534	2.99615	0.836254	3.5785	6.27221
6	87332311	87332367	56	chr6:87332310-87332366	Antxr1	Antxr1-203	-	87280523	87335822	Intron 1	3455	-51788	0.001031	1	---	protein_coding	ENSMUSG00000033420	Antxr1	ensembl_havana	---	ENSMUST00000203563	3.19781	2.05488	1.27099	0	1.71209	0.836254	1.19283	0
6	87293725	87293891	166	chr6:87293724-87293890	Antxr1	Antxr1-203	-	87280523	87335822	Intron 3	41931	-13202	0.00302	1	---	protein_coding	ENSMUSG00000033420	Antxr1	ensembl_havana	---	ENSMUST00000203563	2.13187	0	3.17747	6.2534	4.70824	6.69003	7.157	2.50888
6	87294988	87295233	245	chr6:87294987-87295232	Antxr1	Antxr1-203	-	87280523	87335822	Intron 3	40589	-14465	0.004448	1	---	protein_coding	ENSMUSG00000033420	Antxr1	ensembl_havana	---	ENSMUST00000203563	3.19781	7.19207	6.35493	6.2534	7.7044	3.34502	8.34984	6.27221
6	87299541	87299678	137	chr6:87299540-87299677	Antxr1	Antxr1-203	-	87280523	87335822	Intron 3	36144	-19018	0.002495	1	---	protein_coding	ENSMUSG00000033420	Antxr1	ensembl_havana	---	ENSMUST00000203563	3.19781	3.08232	4.44845	3.1267	1.28407	0.836254	0	11.29
6	87301161	87301300	139	chr6:87301160-87301299	Antxr1	Antxr1-203	-	87280523	87335822	Intron 3	34522	-20638	0.002532	1	---	protein_coding	ENSMUSG00000033420	Antxr1	ensembl_havana	---	ENSMUST00000203563	7.46155	6.16463	5.08394	15.6335	4.28022	3.34502	2.38567	11.29
6	87301300	87301355	55	chr6:87301299-87301354	Antxr1	Antxr1-203	-	87280523	87335822	Intron 3	34467	-20777	0.001013	1	---	protein_coding	ENSMUSG00000033420	Antxr1	ensembl_havana	---	ENSMUST00000203563	0	0	0.635493	0	0.856044	0	2.38567	0
6	87303868	87303924	56	chr6:87303867-87303923	Antxr1	Antxr1-203	-	87280523	87335822	Intron 3	31898	-23345	0.001031	1	---	protein_coding	ENSMUSG00000033420	Antxr1	ensembl_havana	---	ENSMUST00000203563	0	1.02744	1.90648	6.2534	0.856044	1.67251	0	1.25444
6	87303934	87304058	124	chr6:87303933-87304057	Antxr1	Antxr1-203	-	87280523	87335822	Intron 3	31764	-23411	0.00226	1	---	protein_coding	ENSMUSG00000033420	Antxr1	ensembl_havana	---	ENSMUST00000203563	1.06594	2.05488	5.71944	3.1267	2.14011	2.50876	4.77134	0
6	87304111	87304198	87	chr6:87304110-87304197	Antxr1	Antxr1-203	-	87280523	87335822	Intron 3	31624	-23588	0.001591	1	---	protein_coding	ENSMUSG00000033420	Antxr1	ensembl_havana	---	ENSMUST00000203563	1.06594	0	2.54197	3.1267	0.428022	0.836254	0	1.25444
6	87304360	87304503	143	chr6:87304359-87304502	Antxr1	Antxr1-203	-	87280523	87335822	Intron 3	31319	-23837	0.002604	1	---	protein_coding	ENSMUSG00000033420	Antxr1	ensembl_havana	---	ENSMUST00000203563	6.39561	4.10975	3.17747	6.2534	4.70824	7.52629	2.38567	2.50888
6	87304560	87304682	122	chr6:87304559-87304681	Antxr1	Antxr1-203	-	87280523	87335822	Intron 3	31140	-24037	0.002224	1	---	protein_coding	ENSMUSG00000033420	Antxr1	ensembl_havana	---	ENSMUST00000203563	8.52748	7.19207	1.27099	6.2534	9.41648	5.85378	2.38567	1.25444
6	87304738	87304800	62	chr6:87304737-87304799	Antxr1	Antxr1-203	-	87280523	87335822	Intron 3	31022	-24215	0.001139	1	---	protein_coding	ENSMUSG00000033420	Antxr1	ensembl_havana	---	ENSMUST00000203563	0	1.02744	0	0	0.428022	2.50876	0	1.25444
6	87270647	87270757	110	chr6:87270646-87270756	Antxr1	Antxr1-206	-	87204446	87270244	TSS	-403	-66201	0	0	---	protein_coding	ENSMUSG00000033420	Antxr1	ensembl_havana	---	ENSMUST00000205089	1.06594	1.02744	2.54197	0	4.70824	0	3.5785	0
6	87335685	87335863	178	chr6:87335684-87335862	Antxr1	Antxr1-201	-	87133853	87335765	TSS	0	-201832	0.000401	0.452514	CCDS20318	protein_coding	ENSMUSG00000033420	Antxr1	ensembl_havana	ENSMUSP00000045634	ENSMUST00000042025	15.989	24.6585	7.62592	9.3801	18.833	23.4151	16.6997	11.29
6	87335951	87336069	118	chr6:87335950-87336068	Antxr1	Antxr1-201	-	87133853	87335765	TSS	-186	-202098	0	0	CCDS20318	protein_coding	ENSMUSG00000033420	Antxr1	ensembl_havana	ENSMUSP00000045634	ENSMUST00000042025	5.32968	8.21951	4.44845	3.1267	9.41648	7.52629	3.5785	12.5444
5	98030400	98030465	65	chr5:98030399-98030464	Antxr2	Antxr2-201	-	97882783	98030963	CDS Exon 1	498	-147617	0.000445	1	CCDS39177	protein_coding	ENSMUSG00000029338	Antxr2	ensembl_havana	ENSMUSP00000031281	ENSMUST00000031281	2.13187	0	4.44845	0	3.42418	0	4.77134	0
5	97984708	97984766	58	chr5:97984707-97984765	Antxr2	Antxr2-203	-	97949170	97996096	Intron 1	11330	-35538	0.001257	1	---	protein_coding	ENSMUSG00000029338	Antxr2	ensembl_havana	---	ENSMUST00000202736	1.06594	1.02744	0	0	0.856044	0	0	1.25444
5	97984766	97984920	154	chr5:97984765-97984919	Antxr2	Antxr2-203	-	97949170	97996096	Intron 1	11176	-35596	0.003303	1	---	protein_coding	ENSMUSG00000029338	Antxr2	ensembl_havana	---	ENSMUST00000202736	3.19781	0	1.90648	9.3801	2.56813	5.85378	4.77134	1.25444
5	97984920	97984975	55	chr5:97984919-97984974	Antxr2	Antxr2-203	-	97949170	97996096	Intron 1	11121	-35750	0.001193	1	---	protein_coding	ENSMUSG00000029338	Antxr2	ensembl_havana	---	ENSMUST00000202736	1.06594	1.02744	1.90648	0	0	0	0	0
5	97984990	97985194	204	chr5:97984989-97985193	Antxr2	Antxr2-203	-	97949170	97996096	Intron 1	10902	-35820	0.004368	1	---	protein_coding	ENSMUSG00000029338	Antxr2	ensembl_havana	---	ENSMUST00000202736	7.46155	5.13719	5.08394	6.2534	4.70824	4.18127	17.8925	10.0355
5	97985201	97985262	61	chr5:97985200-97985261	Antxr2	Antxr2-203	-	97949170	97996096	Intron 1	10834	-36031	0.001321	1	---	protein_coding	ENSMUSG00000029338	Antxr2	ensembl_havana	---	ENSMUST00000202736	1.06594	0	1.90648	0	1.71209	0	0	1.25444
5	97988850	97988942	92	chr5:97988849-97988941	Antxr2	Antxr2-203	-	97949170	97996096	Intron 1	7154	-39680	0.001982	1	---	protein_coding	ENSMUSG00000029338	Antxr2	ensembl_havana	---	ENSMUST00000202736	2.13187	0	0.635493	0	0	0	3.5785	2.50888
5	97989031	97989168	137	chr5:97989030-97989167	Antxr2	Antxr2-203	-	97949170	97996096	Intron 1	6928	-39861	0.002941	1	---	protein_coding	ENSMUSG00000029338	Antxr2	ensembl_havana	---	ENSMUST00000202736	2.13187	4.10975	1.27099	3.1267	1.71209	0.836254	3.5785	2.50888
5	97989168	97989335	167	chr5:97989167-97989334	Antxr2	Antxr2-203	-	97949170	97996096	Intron 1	6761	-39998	0.00358	1	---	protein_coding	ENSMUSG00000029338	Antxr2	ensembl_havana	---	ENSMUST00000202736	3.19781	3.08232	2.54197	0	1.71209	0	4.77134	3.76332
5	97989440	97989588	148	chr5:97989439-97989587	Antxr2	Antxr2-203	-	97949170	97996096	Intron 1	6508	-40270	0.003175	1	---	protein_coding	ENSMUSG00000029338	Antxr2	ensembl_havana	---	ENSMUST00000202736	3.19781	0	0	6.2534	0.428022	0	3.5785	5.01776
5	97989624	97989701	77	chr5:97989623-97989700	Antxr2	Antxr2-203	-	97949170	97996096	Intron 1	6395	-40454	0.001662	1	---	protein_coding	ENSMUSG00000029338	Antxr2	ensembl_havana	---	ENSMUST00000202736	0	0	0	0	0.428022	0.836254	2.38567	0
5	97941853	97942141	288	chr5:97941852-97942140	Antxr2	Antxr2-201	-	97882783	98030963	Intron 14	88822	-59070	0.00195	1	CCDS39177	protein_coding	ENSMUSG00000029338	Antxr2	ensembl_havana	ENSMUSP00000031281	ENSMUST00000031281	7.46155	9.24695	12.7099	18.7602	5.13626	6.69003	7.157	10.0355
5	97906740	97906809	69	chr5:97906739-97906808	Antxr2	Antxr2-201	-	97882783	98030963	Intron 16	124154	-23957	0.000472	1	CCDS39177	protein_coding	ENSMUSG00000029338	Antxr2	ensembl_havana	ENSMUSP00000031281	ENSMUST00000031281	0	2.05488	0.635493	3.1267	2.99615	2.50876	3.5785	2.50888
5	97906809	97906877	68	chr5:97906808-97906876	Antxr2	Antxr2-201	-	97882783	98030963	Intron 16	124086	-24026	0.000466	1	CCDS39177	protein_coding	ENSMUSG00000029338	Antxr2	ensembl_havana	ENSMUSP00000031281	ENSMUST00000031281	2.13187	3.08232	1.90648	0	6.84835	2.50876	2.38567	6.27221
5	97906877	97906934	57	chr5:97906876-97906933	Antxr2	Antxr2-201	-	97882783	98030963	Intron 16	124029	-24094	0.000391	1	CCDS39177	protein_coding	ENSMUSG00000029338	Antxr2	ensembl_havana	ENSMUSP00000031281	ENSMUST00000031281	2.13187	5.13719	3.81296	0	4.28022	1.67251	1.19283	1.25444
5	97906934	97907024	90	chr5:97906933-97907023	Antxr2	Antxr2-201	-	97882783	98030963	Intron 16	123939	-24151	0.000614	1	CCDS39177	protein_coding	ENSMUSG00000029338	Antxr2	ensembl_havana	ENSMUSP00000031281	ENSMUST00000031281	6.39561	8.21951	2.54197	3.1267	5.99231	5.01753	11.9283	1.25444
5	97907623	97907954	331	chr5:97907622-97907953	Antxr2	Antxr2-201	-	97882783	98030963	Intron 16	123009	-24840	0.002241	1	CCDS39177	protein_coding	ENSMUSG00000029338	Antxr2	ensembl_havana	ENSMUSP00000031281	ENSMUST00000031281	3.19781	21.5762	7.62592	28.1403	35.0978	9.1988	5.96417	8.78109
5	97935714	97935849	135	chr5:97935713-97935848	Antxr2	Antxr2-201	-	97882783	98030963	Intron 16	95114	-52931	0.000918	1	CCDS39177	protein_coding	ENSMUSG00000029338	Antxr2	ensembl_havana	ENSMUSP00000031281	ENSMUST00000031281	7.46155	6.16463	5.71944	0	4.70824	4.18127	7.157	3.76332
5	97935849	97935934	85	chr5:97935848-97935933	Antxr2	Antxr2-201	-	97882783	98030963	Intron 16	95029	-53066	0.00058	1	CCDS39177	protein_coding	ENSMUSG00000029338	Antxr2	ensembl_havana	ENSMUSP00000031281	ENSMUST00000031281	1.06594	0	0.635493	6.2534	1.28407	0.836254	2.38567	1.25444
5	98016991	98017131	140	chr5:98016990-98017130	Antxr2	Antxr2-201	-	97882783	98030963	Intron 3	13832	-134208	0.000952	1	CCDS39177	protein_coding	ENSMUSG00000029338	Antxr2	ensembl_havana	ENSMUSP00000031281	ENSMUST00000031281	1.06594	4.10975	1.27099	0	12.4126	4.18127	5.96417	8.78109
5	98031747	98031935	188	chr5:98031746-98031934	Antxr2	Antxr2-202	-	97915373	98031044	TSS	-703	-116374	0	0	---	protein_coding	ENSMUSG00000029338	Antxr2	ensembl_havana	ENSMUSP00000142605	ENSMUST00000199088	6.39561	6.16463	10.1679	3.1267	4.70824	5.01753	9.54267	5.01776
5	97915565	97915794	229	chr5:97915564-97915793	Antxr2	Antxr2-202	-	97915373	98031044	TTS	115250	-192	0.001988	1	---	protein_coding	ENSMUSG00000029338	Antxr2	ensembl_havana	ENSMUSP00000142605	ENSMUST00000199088	4.26374	4.10975	6.99042	12.5068	6.84835	7.52629	4.77134	2.50888
14	34053429	34053551	122	chr14:34053428-34053550	Antxrl	Antxrl-201	+	34053470	34076406	TSS	0	-22855	0.003575	0.666667	CCDS26931	protein_coding	ENSMUSG00000047441	Antxrl	ensembl_havana	ENSMUSP00000052816	ENSMUST00000058725	0	0	3.81296	6.2534	1.28407	1.67251	3.5785	1.25444
19	20388434	20388537	103	chr19:20388433-20388536	Anxa1	Anxa1-201	-	20373428	20390945	5' UTR Exon	2408	-15006	0.005937	1	CCDS29692	protein_coding	ENSMUSG00000024659	Anxa1	ensembl_havana	ENSMUSP00000025561	ENSMUST00000025561	0	4.10975	3.81296	3.1267	8.56044	2.50876	3.5785	2.50888
19	20390512	20390616	104	chr19:20390511-20390615	Anxa1	Anxa1-203	-	20379659	20390652	TSS	36	-10853	0.009551	1	---	protein_coding	ENSMUSG00000024659	Anxa1	ensembl_havana	---	ENSMUST00000164587	1.06594	0	1.27099	0	3.8522	5.85378	0	1.25444
19	20390710	20390852	142	chr19:20390709-20390851	Anxa1	Anxa1-203	-	20379659	20390652	TSS	-58	-11051	0	0	---	protein_coding	ENSMUSG00000024659	Anxa1	ensembl_havana	---	ENSMUST00000164587	20.2528	18.4939	6.99042	9.3801	20.117	25.9239	15.5068	12.5444
14	25842703	25842818	115	chr14:25842702-25842817	Anxa11	Anxa11-201	+	25842156	25886805	5' UTR Exon	547	-43987	0.002598	1	CCDS26875	protein_coding	ENSMUSG00000021866	Anxa11	ensembl_havana	ENSMUSP00000022416	ENSMUST00000022416	30.9121	15.4116	17.7938	37.5204	21.8291	12.5438	8.34984	15.0533
14	25842846	25842907	61	chr14:25842845-25842906	Anxa11	Anxa11-201	+	25842156	25886805	5' UTR Exon	690	-43898	0.001389	1	CCDS26875	protein_coding	ENSMUSG00000021866	Anxa11	ensembl_havana	ENSMUSP00000022416	ENSMUST00000022416	1.06594	1.02744	6.35493	6.2534	2.56813	0	0	3.76332
14	25846743	25846842	99	chr14:25846742-25846841	Anxa11	Anxa11-201	+	25842156	25886805	5' UTR Exon	4587	-39963	0.00224	1	CCDS26875	protein_coding	ENSMUSG00000021866	Anxa11	ensembl_havana	ENSMUSP00000022416	ENSMUST00000022416	33.044	27.7408	33.6811	15.6335	24.3973	35.1227	25.0495	20.0711
14	25846944	25847010	66	chr14:25846943-25847009	Anxa11	Anxa11-201	+	25842156	25886805	5' UTR Exon	4788	-39795	0.001501	1	CCDS26875	protein_coding	ENSMUSG00000021866	Anxa11	ensembl_havana	ENSMUSP00000022416	ENSMUST00000022416	3.19781	4.10975	2.54197	0	0.856044	0.836254	0	0
14	25847010	25847067	57	chr14:25847009-25847066	Anxa11	Anxa11-201	+	25842156	25886805	5' UTR Exon	4854	-39738	0.001299	1	CCDS26875	protein_coding	ENSMUSG00000021866	Anxa11	ensembl_havana	ENSMUSP00000022416	ENSMUST00000022416	0	2.05488	3.17747	0	0	1.67251	1.19283	10.0355
14	25848219	25848409	190	chr14:25848218-25848408	Anxa11	Anxa11-201	+	25842156	25886805	5' UTR Exon	6063	-38396	0.004278	1	CCDS26875	protein_coding	ENSMUSG00000021866	Anxa11	ensembl_havana	ENSMUSP00000022416	ENSMUST00000022416	28.7803	21.5762	41.307	31.267	25.6813	26.7601	32.2065	32.6155
14	25851032	25851112	80	chr14:25851031-25851111	Anxa11	Anxa11-201	+	25842156	25886805	5' UTR Exon	8876	-35693	0.001814	1	CCDS26875	protein_coding	ENSMUSG00000021866	Anxa11	ensembl_havana	ENSMUSP00000022416	ENSMUST00000022416	4.26374	5.13719	2.54197	3.1267	4.70824	2.50876	0	1.25444
14	25851187	25851265	78	chr14:25851186-25851264	Anxa11	Anxa11-201	+	25842156	25886805	5' UTR Exon	9031	-35540	0.001769	1	CCDS26875	protein_coding	ENSMUSG00000021866	Anxa11	ensembl_havana	ENSMUSP00000022416	ENSMUST00000022416	2.13187	1.02744	1.90648	0	1.28407	0.836254	2.38567	1.25444
14	25851336	25851449	113	chr14:25851335-25851448	Anxa11	Anxa11-201	+	25842156	25886805	5' UTR Exon	9180	-35356	0.002553	1	CCDS26875	protein_coding	ENSMUSG00000021866	Anxa11	ensembl_havana	ENSMUSP00000022416	ENSMUST00000022416	20.2528	20.5488	27.3262	18.7602	28.2495	28.4326	16.6997	36.3788
14	25852082	25852195	113	chr14:25852081-25852194	Anxa11	Anxa11-201	+	25842156	25886805	5' UTR Exon	9926	-34610	0.002553	1	CCDS26875	protein_coding	ENSMUSG00000021866	Anxa11	ensembl_havana	ENSMUSP00000022416	ENSMUST00000022416	6.39561	4.10975	9.5324	21.8869	6.84835	1.67251	7.157	8.78109
14	25852195	25852311	116	chr14:25852194-25852310	Anxa11	Anxa11-201	+	25842156	25886805	5' UTR Exon	10039	-34494	0.00262	1	CCDS26875	protein_coding	ENSMUSG00000021866	Anxa11	ensembl_havana	ENSMUSP00000022416	ENSMUST00000022416	9.59342	13.3567	19.0648	18.7602	8.56044	2.50876	5.96417	3.76332
14	25852311	25852413	102	chr14:25852310-25852412	Anxa11	Anxa11-201	+	25842156	25886805	5' UTR Exon	10155	-34392	0.002307	1	CCDS26875	protein_coding	ENSMUSG00000021866	Anxa11	ensembl_havana	ENSMUSP00000022416	ENSMUST00000022416	1.06594	3.08232	4.44845	3.1267	4.70824	3.34502	2.38567	1.25444
14	25853070	25853126	56	chr14:25853069-25853125	Anxa11	Anxa11-201	+	25842156	25886805	5' UTR Exon	10914	-33679	0.001277	1	CCDS26875	protein_coding	ENSMUSG00000021866	Anxa11	ensembl_havana	ENSMUSP00000022416	ENSMUST00000022416	5.32968	1.02744	8.26141	0	4.70824	4.18127	5.96417	7.52665
14	25853126	25853188	62	chr14:25853125-25853187	Anxa11	Anxa11-201	+	25842156	25886805	5' UTR Exon	10970	-33617	0.001411	1	CCDS26875	protein_coding	ENSMUSG00000021866	Anxa11	ensembl_havana	ENSMUSP00000022416	ENSMUST00000022416	9.59342	5.13719	11.4389	12.5068	8.98846	4.18127	5.96417	2.50888
14	25853219	25853302	83	chr14:25853218-25853301	Anxa11	Anxa11-201	+	25842156	25886805	5' UTR Exon	11063	-33503	0.001881	1	CCDS26875	protein_coding	ENSMUSG00000021866	Anxa11	ensembl_havana	ENSMUSP00000022416	ENSMUST00000022416	2.13187	12.3293	1.27099	12.5068	9.41648	3.34502	3.5785	3.76332
14	25853314	25853416	102	chr14:25853313-25853415	Anxa11	Anxa11-201	+	25842156	25886805	5' UTR Exon	11158	-33389	0.002307	1	CCDS26875	protein_coding	ENSMUSG00000021866	Anxa11	ensembl_havana	ENSMUSP00000022416	ENSMUST00000022416	11.7253	26.7134	13.3454	0	28.2495	17.5613	17.8925	13.7989
14	25853514	25853595	81	chr14:25853513-25853594	Anxa11	Anxa11-201	+	25842156	25886805	5' UTR Exon	11358	-33210	0.001837	1	CCDS26875	protein_coding	ENSMUSG00000021866	Anxa11	ensembl_havana	ENSMUSP00000022416	ENSMUST00000022416	14.9231	4.10975	12.0744	25.0136	11.9846	4.18127	7.157	11.29
14	25853705	25853794	89	chr14:25853704-25853793	Anxa11	Anxa11-201	+	25842156	25886805	5' UTR Exon	11549	-33011	0.002016	1	CCDS26875	protein_coding	ENSMUSG00000021866	Anxa11	ensembl_havana	ENSMUSP00000022416	ENSMUST00000022416	4.26374	4.10975	1.90648	0	4.70824	0.836254	8.34984	5.01776
14	25853928	25854102	174	chr14:25853927-25854101	Anxa11	Anxa11-201	+	25842156	25886805	5' UTR Exon	11772	-32703	0.003919	1	CCDS26875	protein_coding	ENSMUSG00000021866	Anxa11	ensembl_havana	ENSMUSP00000022416	ENSMUST00000022416	10.6594	11.3018	12.7099	12.5068	17.1209	10.8713	8.34984	11.29
14	25859625	25859681	56	chr14:25859624-25859680	Anxa11	Anxa11-201	+	25842156	25886805	5' UTR Exon	17469	-27124	0.001277	1	CCDS26875	protein_coding	ENSMUSG00000021866	Anxa11	ensembl_havana	ENSMUSP00000022416	ENSMUST00000022416	11.7253	9.24695	12.0744	0	17.1209	11.7076	17.8925	10.0355
14	25859681	25859778	97	chr14:25859680-25859777	Anxa11	Anxa11-201	+	25842156	25886805	5' UTR Exon	17525	-27027	0.002195	1	CCDS26875	protein_coding	ENSMUSG00000021866	Anxa11	ensembl_havana	ENSMUSP00000022416	ENSMUST00000022416	33.4781	18.4939	26.0552	43.7738	30.8176	24.2514	17.8925	22.5799
14	25859778	25859841	63	chr14:25859777-25859840	Anxa11	Anxa11-201	+	25842156	25886805	5' UTR Exon	17622	-26964	0.001433	1	CCDS26875	protein_coding	ENSMUSG00000021866	Anxa11	ensembl_havana	ENSMUSP00000022416	ENSMUST00000022416	9.15935	2.05488	3.17747	9.3801	3.8522	1.67251	5.96417	5.01776
14	25859893	25859957	64	chr14:25859892-25859956	Anxa11	Anxa11-201	+	25842156	25886805	5' UTR Exon	17737	-26848	0.001456	1	CCDS26875	protein_coding	ENSMUSG00000021866	Anxa11	ensembl_havana	ENSMUSP00000022416	ENSMUST00000022416	0	2.05488	2.54197	0	5.13626	2.50876	2.38567	2.50888
14	25860008	25860067	59	chr14:25860007-25860066	Anxa11	Anxa11-201	+	25842156	25886805	5' UTR Exon	17852	-26738	0.001344	1	CCDS26875	protein_coding	ENSMUSG00000021866	Anxa11	ensembl_havana	ENSMUSP00000022416	ENSMUST00000022416	1.06594	1.02744	5.71944	3.1267	2.99615	3.34502	4.77134	2.50888
14	25861926	25862070	144	chr14:25861925-25862069	Anxa11	Anxa11-201	+	25842156	25886805	5' UTR Exon	19770	-24735	0.003247	1	CCDS26875	protein_coding	ENSMUSG00000021866	Anxa11	ensembl_havana	ENSMUSP00000022416	ENSMUST00000022416	23.4506	15.4116	26.6907	15.6335	31.6736	20.9064	17.8925	18.8166
14	25862104	25862194	90	chr14:25862103-25862193	Anxa11	Anxa11-201	+	25842156	25886805	5' UTR Exon	19948	-24611	0.002038	1	CCDS26875	protein_coding	ENSMUSG00000021866	Anxa11	ensembl_havana	ENSMUSP00000022416	ENSMUST00000022416	3.19781	4.10975	1.90648	9.3801	5.13626	2.50876	1.19283	6.27221
14	25866297	25866372	75	chr14:25866296-25866371	Anxa11	Anxa11-201	+	25842156	25886805	5' UTR Exon	24141	-20433	0.001702	1	CCDS26875	protein_coding	ENSMUSG00000021866	Anxa11	ensembl_havana	ENSMUSP00000022416	ENSMUST00000022416	21.3187	10.2744	22.8778	21.8869	14.1247	10.0351	5.96417	16.3077
14	25866379	25867295	916	chr14:25866378-25867294	Anxa11	Anxa11-201	+	25842156	25886805	5' UTR Exon	24223	-19510	0.020538	1	CCDS26875	protein_coding	ENSMUSG00000021866	Anxa11	ensembl_havana	ENSMUSP00000022416	ENSMUST00000022416	970.001	896.954	858.551	556.552	656.586	743.43	746.714	761.446
14	25867394	25867457	63	chr14:25867393-25867456	Anxa11	Anxa11-201	+	25842156	25886805	5' UTR Exon	25238	-19348	0.001433	1	CCDS26875	protein_coding	ENSMUSG00000021866	Anxa11	ensembl_havana	ENSMUSP00000022416	ENSMUST00000022416	2.13187	3.08232	6.35493	3.1267	2.56813	3.34502	4.77134	1.25444
14	25868033	25868166	133	chr14:25868032-25868165	Anxa11	Anxa11-201	+	25842156	25886805	5' UTR Exon	25877	-18639	0.003001	1	CCDS26875	protein_coding	ENSMUSG00000021866	Anxa11	ensembl_havana	ENSMUSP00000022416	ENSMUST00000022416	35.1759	57.5366	42.578	18.7602	86.4604	38.4677	16.6997	33.8699
14	25868225	25868344	119	chr14:25868224-25868343	Anxa11	Anxa11-201	+	25842156	25886805	5' UTR Exon	26069	-18461	0.002688	1	CCDS26875	protein_coding	ENSMUSG00000021866	Anxa11	ensembl_havana	ENSMUSP00000022416	ENSMUST00000022416	8.52748	14.3841	6.35493	15.6335	25.6813	2.50876	5.96417	15.0533
14	25868344	25868451	107	chr14:25868343-25868450	Anxa11	Anxa11-201	+	25842156	25886805	5' UTR Exon	26188	-18354	0.002419	1	CCDS26875	protein_coding	ENSMUSG00000021866	Anxa11	ensembl_havana	ENSMUSP00000022416	ENSMUST00000022416	11.7253	10.2744	12.7099	6.2534	13.2687	5.85378	3.5785	15.0533
14	25872566	25872635	69	chr14:25872565-25872634	Anxa11	Anxa11-204	+	25842183	25886805	CDS Exon 4	30383	-14170	0.001569	1	---	protein_coding	ENSMUSG00000021866	Anxa11	ensembl_havana	---	ENSMUST00000133547	2.51137	4.10975	7.35339	0	4.28022	3.34502	5.96417	3.76332
14	25872635	25872694	59	chr14:25872634-25872693	Anxa11	Anxa11-204	+	25842183	25886805	CDS Exon 4	30452	-14111	0.001345	1	---	protein_coding	ENSMUSG00000021866	Anxa11	ensembl_havana	---	ENSMUST00000133547	3.88424	2.05488	4.72098	9.3801	2.99615	5.85378	3.5785	10.0355
14	25872760	25872893	133	chr14:25872759-25872892	Anxa11	Anxa11-204	+	25842183	25886805	CDS Exon 4	30577	-13912	0.003003	1	---	protein_coding	ENSMUSG00000021866	Anxa11	ensembl_havana	---	ENSMUST00000133547	17.055	28.7683	25.4197	28.1403	22.6852	17.5613	13.1212	20.0711
14	25873016	25873165	149	chr14:25873015-25873164	Anxa11	Anxa11-203	+	25842183	25879115	CDS Exon 4	30833	-5950	0.004061	1	---	protein_coding	ENSMUSG00000021866	Anxa11	ensembl_havana	---	ENSMUST00000124704	10.6594	17.4665	11.4389	18.7602	9.84451	6.69003	7.157	11.29
14	25873177	25873238	61	chr14:25873176-25873237	Anxa11	Anxa11-203	+	25842183	25879115	CDS Exon 4	30994	-5877	0.001679	1	---	protein_coding	ENSMUSG00000021866	Anxa11	ensembl_havana	---	ENSMUST00000124704	6.39561	1.02744	5.08394	3.1267	2.14011	1.67251	0	1.25444
14	25873238	25873328	90	chr14:25873237-25873327	Anxa11	Anxa11-203	+	25842183	25879115	CDS Exon 4	31055	-5787	0.002464	1	---	protein_coding	ENSMUSG00000021866	Anxa11	ensembl_havana	---	ENSMUST00000124704	15.989	0	5.08394	9.3801	8.13242	15.8888	14.314	2.50888
14	25873328	25873505	177	chr14:25873327-25873504	Anxa11	Anxa11-203	+	25842183	25879115	CDS Exon 4	31145	-5610	0.00482	1	---	protein_coding	ENSMUSG00000021866	Anxa11	ensembl_havana	---	ENSMUST00000124704	19.1868	15.4116	10.1679	12.5068	16.6929	8.36254	11.9283	8.78109
14	25873505	25873569	64	chr14:25873504-25873568	Anxa11	Anxa11-203	+	25842183	25879115	CDS Exon 4	31322	-5546	0.00176	1	---	protein_coding	ENSMUSG00000021866	Anxa11	ensembl_havana	---	ENSMUST00000124704	3.19781	3.08232	4.44845	3.1267	0.428022	4.18127	2.38567	0
14	25883062	25883118	56	chr14:25883061-25883117	Anxa11	Anxa11-204	+	25842183	25886805	Intron 11	40879	-3687	0.001277	1	---	protein_coding	ENSMUSG00000021866	Anxa11	ensembl_havana	---	ENSMUST00000133547	3.19781	4.10975	4.44845	3.1267	0.856044	0	1.19283	1.25444
14	25883118	25883209	91	chr14:25883117-25883208	Anxa11	Anxa11-204	+	25842183	25886805	Intron 11	40935	-3596	0.002062	1	---	protein_coding	ENSMUSG00000021866	Anxa11	ensembl_havana	---	ENSMUST00000133547	3.19781	1.02744	3.17747	0	6.42033	3.34502	5.96417	5.01776
14	25883235	25883316	81	chr14:25883234-25883315	Anxa11	Anxa11-204	+	25842183	25886805	Intron 11	41052	-3489	0.001838	1	---	protein_coding	ENSMUSG00000021866	Anxa11	ensembl_havana	---	ENSMUST00000133547	5.32968	7.19207	3.81296	6.2534	8.13242	11.7076	7.157	3.76332
14	25883463	25883523	60	chr14:25883462-25883522	Anxa11	Anxa11-204	+	25842183	25886805	Intron 11	41280	-3282	0.001367	1	---	protein_coding	ENSMUSG00000021866	Anxa11	ensembl_havana	---	ENSMUST00000133547	1.06594	0	5.08394	0	3.8522	0	2.38567	1.25444
14	25885685	25885787	102	chr14:25885684-25885786	Anxa11	Anxa11-204	+	25842183	25886805	Intron 13	43502	-1018	0.002308	1	---	protein_coding	ENSMUSG00000021866	Anxa11	ensembl_havana	---	ENSMUST00000133547	5.32968	3.08232	2.54197	0	2.14011	4.18127	3.5785	5.01776
14	25872412	25872478	66	chr14:25872411-25872477	Anxa11	Anxa11-204	+	25842183	25886805	Intron 3	30229	-14327	0.001501	1	---	protein_coding	ENSMUSG00000021866	Anxa11	ensembl_havana	---	ENSMUST00000133547	5.32968	6.16463	8.8969	3.1267	5.13626	3.34502	2.38567	5.01776
14	25876316	25876445	129	chr14:25876315-25876444	Anxa11	Anxa11-204	+	25842183	25886805	Intron 6	34133	-10360	0.002913	1	---	protein_coding	ENSMUSG00000021866	Anxa11	ensembl_havana	---	ENSMUST00000133547	3.19781	2.05488	3.81296	6.2534	4.70824	2.50876	2.38567	2.50888
14	25841861	25841925	64	chr14:25841860-25841924	Anxa11	Anxa11-204	+	25842183	25886805	TSS	-258	-44880	0	0	---	protein_coding	ENSMUSG00000021866	Anxa11	ensembl_havana	---	ENSMUST00000133547	1.06594	0	2.54197	3.1267	2.56813	1.67251	0	0
14	25841933	25842002	69	chr14:25841932-25842001	Anxa11	Anxa11-204	+	25842183	25886805	TSS	-181	-44803	0	0	---	protein_coding	ENSMUSG00000021866	Anxa11	ensembl_havana	---	ENSMUST00000133547	3.19781	6.16463	3.17747	0	5.56429	5.01753	1.19283	5.01776
14	25842054	25842703	649	chr14:25842053-25842702	Anxa11	Anxa11-204	+	25842183	25886805	TSS	0	-44102	0.011676	0.801538	---	protein_coding	ENSMUSG00000021866	Anxa11	ensembl_havana	---	ENSMUST00000133547	500.99	536.323	451.2	472.131	501.214	489.209	522.461	538.155
14	25885834	25885979	145	chr14:25885833-25885978	Anxa11	Anxa11-201	+	25842156	25886805	TTS	43678	-826	0.00327	1	CCDS26875	protein_coding	ENSMUSG00000021866	Anxa11	ensembl_havana	ENSMUSP00000022416	ENSMUST00000022416	11.7253	7.19207	5.08394	9.3801	14.1247	4.18127	10.7355	2.50888
14	25885979	25886064	85	chr14:25885978-25886063	Anxa11	Anxa11-201	+	25842156	25886805	TTS	43823	-741	0.001926	1	CCDS26875	protein_coding	ENSMUSG00000021866	Anxa11	ensembl_havana	ENSMUSP00000022416	ENSMUST00000022416	7.46155	7.19207	7.62592	3.1267	10.7006	10.8713	9.54267	8.78109
14	25886140	25886219	79	chr14:25886139-25886218	Anxa11	Anxa11-201	+	25842156	25886805	TTS	43984	-586	0.001792	1	CCDS26875	protein_coding	ENSMUSG00000021866	Anxa11	ensembl_havana	ENSMUSP00000022416	ENSMUST00000022416	1.06594	3.08232	2.54197	0	0.856044	0	0	1.25444
14	25886219	25886294	75	chr14:25886218-25886293	Anxa11	Anxa11-201	+	25842156	25886805	TTS	44063	-511	0.001702	1	CCDS26875	protein_coding	ENSMUSG00000021866	Anxa11	ensembl_havana	ENSMUSP00000022416	ENSMUST00000022416	1.06594	2.05488	4.44845	0	3.42418	0.836254	4.77134	2.50888
14	25886312	25886454	142	chr14:25886311-25886453	Anxa11	Anxa11-201	+	25842156	25886805	TTS	44156	-351	0.003203	1	CCDS26875	protein_coding	ENSMUSG00000021866	Anxa11	ensembl_havana	ENSMUSP00000022416	ENSMUST00000022416	1.06594	8.21951	4.44845	3.1267	7.27637	4.18127	8.34984	10.0355
14	25857257	25857332	75	chr14:25857256-25857331	Anxa11os	Anxa11os-201	-	25856777	25870267	TTS	12935	-480	0.005633	1	---	antisense	ENSMUSG00000098609	Anxa11os	havana	---	ENSMUST00000184083	5.32968	5.13719	3.17747	3.1267	5.56429	4.18127	7.157	8.78109
14	25857332	25857423	91	chr14:25857331-25857422	Anxa11os	Anxa11os-201	-	25856777	25870267	TTS	12844	-555	0.006819	1	---	antisense	ENSMUSG00000098609	Anxa11os	havana	---	ENSMUST00000184083	1.06594	6.16463	0.635493	6.2534	2.14011	3.34502	1.19283	3.76332
14	25857423	25857552	129	chr14:25857422-25857551	Anxa11os	Anxa11os-201	-	25856777	25870267	TTS	12715	-646	0.009636	1	---	antisense	ENSMUSG00000098609	Anxa11os	havana	---	ENSMUST00000184083	6.39561	12.3293	8.8969	6.2534	10.2725	4.18127	10.7355	2.50888
14	25857552	25857652	100	chr14:25857551-25857651	Anxa11os	Anxa11os-201	-	25856777	25870267	TTS	12615	-775	0.007486	1	---	antisense	ENSMUSG00000098609	Anxa11os	havana	---	ENSMUST00000184083	7.46155	8.21951	3.17747	6.2534	6.84835	11.7076	9.54267	6.27221
14	25857652	25857722	70	chr14:25857651-25857721	Anxa11os	Anxa11os-201	-	25856777	25870267	TTS	12545	-875	0.005263	1	---	antisense	ENSMUSG00000098609	Anxa11os	havana	---	ENSMUST00000184083	10.6594	7.19207	11.4389	9.3801	2.99615	5.01753	2.38567	2.50888
14	25857735	25857862	127	chr14:25857734-25857861	Anxa11os	Anxa11os-201	-	25856777	25870267	TTS	12405	-958	0.009488	1	---	antisense	ENSMUSG00000098609	Anxa11os	havana	---	ENSMUST00000184083	12.7912	19.5213	13.3454	12.5068	15.4088	14.2163	16.6997	20.0711
15	58344798	58344926	128	chr15:58344797-58344925	Anxa13	Anxa13-203	-	58341363	58389384	CDS Exon 9	44458	-3435	0.002686	1	---	processed_transcript	ENSMUSG00000055114	Anxa13	ensembl_havana	---	ENSMUST00000238490	4.26374	3.08232	2.54197	9.3801	5.13626	7.52629	7.157	7.52665
15	58344988	58345050	62	chr15:58344987-58345049	Anxa13	Anxa13-203	-	58341363	58389384	CDS Exon 9	44334	-3625	0.001312	1	---	processed_transcript	ENSMUSG00000055114	Anxa13	ensembl_havana	---	ENSMUST00000238490	2.13187	5.13719	14.6163	3.1267	3.42418	4.18127	5.96417	3.76332
15	58369993	58370120	127	chr15:58369992-58370119	Anxa13	Anxa13-203	-	58341363	58389384	Intron 1	19264	-28630	0.002665	1	---	processed_transcript	ENSMUSG00000055114	Anxa13	ensembl_havana	---	ENSMUST00000238490	2.13187	3.08232	1.90648	0	2.56813	2.50876	2.38567	7.52665
15	58370120	58370174	54	chr15:58370119-58370173	Anxa13	Anxa13-203	-	58341363	58389384	Intron 1	19210	-28757	0.001145	1	---	processed_transcript	ENSMUSG00000055114	Anxa13	ensembl_havana	---	ENSMUST00000238490	2.13187	0	3.17747	3.1267	0.856044	0.836254	0	1.25444
15	58370263	58370391	128	chr15:58370262-58370390	Anxa13	Anxa13-203	-	58341363	58389384	Intron 1	18993	-28900	0.002686	1	---	processed_transcript	ENSMUSG00000055114	Anxa13	ensembl_havana	---	ENSMUST00000238490	12.7912	14.3841	16.5228	18.7602	6.42033	13.3801	11.9283	8.78109
15	58370426	58370502	76	chr15:58370425-58370501	Anxa13	Anxa13-203	-	58341363	58389384	Intron 1	18882	-29063	0.001603	1	---	processed_transcript	ENSMUSG00000055114	Anxa13	ensembl_havana	---	ENSMUST00000238490	5.32968	3.08232	5.08394	0	2.99615	1.67251	4.77134	2.50888
15	58371302	58371360	58	chr15:58371301-58371359	Anxa13	Anxa13-203	-	58341363	58389384	Intron 1	18024	-29939	0.001229	1	---	processed_transcript	ENSMUSG00000055114	Anxa13	ensembl_havana	---	ENSMUST00000238490	1.47903	1.02744	6.35493	9.3801	1.28407	0.836254	1.19283	2.50888
15	58371360	58371482	122	chr15:58371359-58371481	Anxa13	Anxa13-203	-	58341363	58389384	Intron 1	17902	-29997	0.002561	1	---	processed_transcript	ENSMUSG00000055114	Anxa13	ensembl_havana	---	ENSMUST00000238490	4.91658	1.02744	5.08394	6.2534	1.28407	1.67251	5.96417	1.25444
15	58372056	58372202	146	chr15:58372055-58372201	Anxa13	Anxa13-203	-	58341363	58389384	Intron 1	17182	-30693	0.003061	1	---	processed_transcript	ENSMUSG00000055114	Anxa13	ensembl_havana	---	ENSMUST00000238490	5.32968	3.08232	3.17747	3.1267	2.56813	0.836254	4.77134	2.50888
15	58383296	58383414	118	chr15:58383295-58383413	Anxa13	Anxa13-203	-	58341363	58389384	Intron 1	5970	-41933	0.002478	1	---	processed_transcript	ENSMUSG00000055114	Anxa13	ensembl_havana	---	ENSMUST00000238490	3.19781	2.05488	2.54197	6.2534	3.8522	0.836254	1.19283	3.76332
15	58383419	58383471	52	chr15:58383418-58383470	Anxa13	Anxa13-203	-	58341363	58389384	Intron 1	5913	-42056	0.001104	1	---	processed_transcript	ENSMUSG00000055114	Anxa13	ensembl_havana	---	ENSMUST00000238490	0	0	1.90648	0	1.28407	0	1.19283	1.25444
15	58383471	58383564	93	chr15:58383470-58383563	Anxa13	Anxa13-203	-	58341363	58389384	Intron 1	5820	-42108	0.001957	1	---	processed_transcript	ENSMUSG00000055114	Anxa13	ensembl_havana	---	ENSMUST00000238490	1.06594	8.21951	5.08394	0	4.28022	5.01753	5.96417	5.01776
15	58383607	58383826	219	chr15:58383606-58383825	Anxa13	Anxa13-203	-	58341363	58389384	Intron 1	5558	-42244	0.004581	1	---	processed_transcript	ENSMUSG00000055114	Anxa13	ensembl_havana	---	ENSMUST00000238490	14.9231	26.7134	26.0552	12.5068	35.9539	31.7777	21.471	30.1066
15	58350138	58350357	219	chr15:58350137-58350356	Anxa13	Anxa13-203	-	58341363	58389384	Intron 4	39027	-8775	0.004581	1	---	processed_transcript	ENSMUSG00000055114	Anxa13	ensembl_havana	---	ENSMUST00000238490	6.39561	7.19207	3.17747	12.5068	7.27637	20.0701	20.2782	12.5444
15	58345090	58345241	151	chr15:58345089-58345240	Anxa13	Anxa13-203	-	58341363	58389384	Intron 8	44143	-3727	0.003165	1	---	processed_transcript	ENSMUSG00000055114	Anxa13	ensembl_havana	---	ENSMUST00000238490	18.1209	21.5762	38.7651	0	14.1247	32.6139	10.7355	17.5622
15	58345360	58345439	79	chr15:58345359-58345438	Anxa13	Anxa13-203	-	58341363	58389384	Intron 8	43945	-3997	0.001666	1	---	processed_transcript	ENSMUSG00000055114	Anxa13	ensembl_havana	---	ENSMUST00000238490	3.19781	4.10975	3.81296	0	4.70824	3.34502	7.157	5.01776
15	58345470	58345523	53	chr15:58345469-58345522	Anxa13	Anxa13-203	-	58341363	58389384	Intron 8	43861	-4107	0.001124	1	---	processed_transcript	ENSMUSG00000055114	Anxa13	ensembl_havana	---	ENSMUST00000238490	0	1.02744	1.90648	0	1.28407	0.836254	0	0
15	58343427	58343505	78	chr15:58343426-58343504	Anxa13	Anxa13-203	-	58341363	58389384	Intron 9	45879	-2064	0.001645	1	---	processed_transcript	ENSMUSG00000055114	Anxa13	ensembl_havana	---	ENSMUST00000238490	8.52748	13.3567	8.8969	3.1267	13.6967	8.36254	9.54267	11.29
15	58343625	58343768	143	chr15:58343624-58343767	Anxa13	Anxa13-203	-	58341363	58389384	Intron 9	45616	-2262	0.002999	1	---	processed_transcript	ENSMUSG00000055114	Anxa13	ensembl_havana	---	ENSMUST00000238490	17.055	12.3293	13.3454	9.3801	11.1286	10.0351	16.6997	12.5444
15	58343784	58343870	86	chr15:58343783-58343869	Anxa13	Anxa13-203	-	58341363	58389384	Intron 9	45514	-2421	0.001812	1	---	processed_transcript	ENSMUSG00000055114	Anxa13	ensembl_havana	---	ENSMUST00000238490	5.32968	4.10975	3.81296	3.1267	1.71209	9.1988	5.96417	2.50888
15	58343870	58344065	195	chr15:58343869-58344064	Anxa13	Anxa13-203	-	58341363	58389384	Intron 9	45319	-2507	0.004081	1	---	processed_transcript	ENSMUSG00000055114	Anxa13	ensembl_havana	---	ENSMUST00000238490	19.1868	24.6585	10.1679	12.5068	22.6852	23.4151	10.7355	18.8166
15	58344065	58344124	59	chr15:58344064-58344123	Anxa13	Anxa13-203	-	58341363	58389384	Intron 9	45260	-2702	0.001249	1	---	processed_transcript	ENSMUSG00000055114	Anxa13	ensembl_havana	---	ENSMUST00000238490	3.19781	5.13719	9.5324	0	8.56044	7.52629	2.58931	5.01776
15	58344124	58344179	55	chr15:58344123-58344178	Anxa13	Anxa13-203	-	58341363	58389384	Intron 9	45205	-2761	0.001166	1	---	processed_transcript	ENSMUSG00000055114	Anxa13	ensembl_havana	---	ENSMUST00000238490	8.52748	13.3567	10.1679	9.3801	6.42033	9.1988	11.7247	7.52665
15	58344179	58344295	116	chr15:58344178-58344294	Anxa13	Anxa13-203	-	58341363	58389384	Intron 9	45089	-2816	0.002436	1	---	processed_transcript	ENSMUSG00000055114	Anxa13	ensembl_havana	---	ENSMUST00000238490	4.26374	15.4116	8.26141	3.1267	13.6967	10.8713	15.5068	22.5799
15	58344413	58344522	109	chr15:58344412-58344521	Anxa13	Anxa13-203	-	58341363	58389384	Intron 9	44862	-3050	0.002291	1	---	processed_transcript	ENSMUSG00000055114	Anxa13	ensembl_havana	---	ENSMUST00000238490	2.13187	0	0	0	0.856044	0.836254	0	2.50888
15	58344642	58344798	156	chr15:58344641-58344797	Anxa13	Anxa13-203	-	58341363	58389384	Intron 9	44586	-3279	0.003269	1	---	processed_transcript	ENSMUSG00000055114	Anxa13	ensembl_havana	---	ENSMUST00000238490	40.5055	32.878	34.9521	28.1403	44.0863	24.2514	26.2423	28.8521
9	69455487	69455563	76	chr9:69455486-69455562	Anxa2	Anxa2-203	+	69454066	69483860	5' UTR Exon	1421	-28297	0.002584	1	---	protein_coding	ENSMUSG00000032231	Anxa2	ensembl_havana	ENSMUSP00000117979	ENSMUST00000134907	8.52748	9.24695	21.6068	25.0136	14.9808	10.8713	19.0853	12.5444
9	69455563	69455640	77	chr9:69455562-69455639	Anxa2	Anxa2-203	+	69454066	69483860	5' UTR Exon	1497	-28220	0.002618	1	---	protein_coding	ENSMUSG00000032231	Anxa2	ensembl_havana	ENSMUSP00000117979	ENSMUST00000134907	7.46155	2.05488	4.44845	15.6335	9.41648	3.34502	3.5785	2.50888
9	69457502	69457650	148	chr9:69457501-69457649	Anxa2	Anxa2-203	+	69454066	69483860	5' UTR Exon	3436	-26210	0.005001	1	---	protein_coding	ENSMUSG00000032231	Anxa2	ensembl_havana	ENSMUSP00000117979	ENSMUST00000134907	7.46155	4.10975	9.5324	9.3801	12.8407	12.5438	10.7355	6.27221
9	69457833	69457911	78	chr9:69457832-69457910	Anxa2	Anxa2-203	+	69454066	69483860	5' UTR Exon	3767	-25949	0.002651	1	---	protein_coding	ENSMUSG00000032231	Anxa2	ensembl_havana	ENSMUSP00000117979	ENSMUST00000134907	9.59342	6.16463	5.08394	6.2534	10.2725	15.0526	4.77134	1.25444
9	69457911	69458233	322	chr9:69457910-69458232	Anxa2	Anxa2-203	+	69454066	69483860	5' UTR Exon	3845	-25627	0.010841	1	---	protein_coding	ENSMUSG00000032231	Anxa2	ensembl_havana	ENSMUSP00000117979	ENSMUST00000134907	49.033	61.6463	40.6716	43.7738	47.5104	66.0641	46.5205	47.6688
9	69458233	69458430	197	chr9:69458232-69458429	Anxa2	Anxa2-203	+	69454066	69483860	5' UTR Exon	4167	-25430	0.006645	1	---	protein_coding	ENSMUSG00000032231	Anxa2	ensembl_havana	ENSMUSP00000117979	ENSMUST00000134907	26.6484	23.6311	20.9713	28.1403	30.3896	32.6139	26.2423	23.8344
9	69459109	69459305	196	chr9:69459108-69459304	Anxa2	Anxa2-203	+	69454066	69483860	5' UTR Exon	5043	-24555	0.006612	1	---	protein_coding	ENSMUSG00000032231	Anxa2	ensembl_havana	ENSMUSP00000117979	ENSMUST00000134907	41.5715	55.4817	40.0361	53.1539	52.2187	80.2804	59.6417	60.2132
9	69459305	69459409	104	chr9:69459304-69459408	Anxa2	Anxa2-203	+	69454066	69483860	5' UTR Exon	5239	-24451	0.003524	1	---	protein_coding	ENSMUSG00000032231	Anxa2	ensembl_havana	ENSMUSP00000117979	ENSMUST00000134907	9.59342	13.3567	17.1583	9.3801	19.689	10.8713	8.34984	6.27221
9	69480630	69480725	95	chr9:69480629-69480724	Anxa2	Anxa2-204	+	69480111	69491514	Intron 1	519	-10789	0.008418	1	---	protein_coding	ENSMUSG00000032231	Anxa2	ensembl_havana	ENSMUSP00000117855	ENSMUST00000136282	14.9231	13.3567	18.4293	15.6335	12.4126	15.8888	10.7355	16.3077
9	69469162	69469441	279	chr9:69469161-69469440	Anxa2	Anxa2-203	+	69454066	69483860	Intron 3	15096	-14419	0.009398	1	---	protein_coding	ENSMUSG00000032231	Anxa2	ensembl_havana	ENSMUSP00000117979	ENSMUST00000134907	81.0111	87.3323	70.5397	71.9141	77.044	112.894	83.4984	90.3198
9	69469716	69469967	251	chr9:69469715-69469966	Anxa2	Anxa2-203	+	69454066	69483860	Intron 3	15650	-13893	0.008458	1	---	protein_coding	ENSMUSG00000032231	Anxa2	ensembl_havana	ENSMUSP00000117979	ENSMUST00000134907	6.39561	7.19207	12.7099	9.3801	13.2687	8.36254	14.314	12.5444
9	69472718	69472794	76	chr9:69472717-69472793	Anxa2	Anxa2-203	+	69454066	69483860	Intron 3	18652	-11066	0.002584	1	---	protein_coding	ENSMUSG00000032231	Anxa2	ensembl_havana	ENSMUSP00000117979	ENSMUST00000134907	3.19781	6.16463	1.90648	0	3.8522	2.50876	5.96417	5.01776
9	69472794	69472858	64	chr9:69472793-69472857	Anxa2	Anxa2-203	+	69454066	69483860	Intron 3	18728	-11002	0.002182	1	---	protein_coding	ENSMUSG00000032231	Anxa2	ensembl_havana	ENSMUSP00000117979	ENSMUST00000134907	0	8.21951	7.62592	3.1267	3.42418	3.34502	2.38567	3.76332
9	69472920	69473055	135	chr9:69472919-69473054	Anxa2	Anxa2-203	+	69454066	69483860	Intron 3	18854	-10805	0.004565	1	---	protein_coding	ENSMUSG00000032231	Anxa2	ensembl_havana	ENSMUSP00000117979	ENSMUST00000134907	31.9781	30.8232	16.5228	15.6335	24.3973	24.2514	20.2782	15.0533
9	69489865	69490062	197	chr9:69489864-69490061	Anxa2	Anxa2-204	+	69480111	69491514	Intron 8	9754	-1452	0.017362	1	---	protein_coding	ENSMUSG00000032231	Anxa2	ensembl_havana	ENSMUSP00000117855	ENSMUST00000136282	5.32968	5.13719	7.62592	3.1267	5.99231	6.69003	8.34984	16.3077
9	69453321	69453453	132	chr9:69453320-69453452	Anxa2	Anxa2-203	+	69454066	69483860	TSS	-613	-30407	0	0	---	protein_coding	ENSMUSG00000032231	Anxa2	ensembl_havana	ENSMUSP00000117979	ENSMUST00000134907	11.7253	6.16463	9.5324	9.3801	7.27637	5.01753	5.96417	7.52665
9	69453493	69453794	301	chr9:69453492-69453793	Anxa2	Anxa2-203	+	69454066	69483860	TSS	-272	-30066	0	0	---	protein_coding	ENSMUSG00000032231	Anxa2	ensembl_havana	ENSMUSP00000117979	ENSMUST00000134907	63.9561	111.991	75.6237	21.8869	110.43	86.1342	53.6775	56.4498
9	69453959	69454064	105	chr9:69453958-69454063	Anxa2	Anxa2-203	+	69454066	69483860	TSS	-2	-29796	0	0	---	protein_coding	ENSMUSG00000032231	Anxa2	ensembl_havana	ENSMUSP00000117979	ENSMUST00000134907	4.26374	9.24695	6.35493	15.6335	13.6967	7.52629	5.96417	2.50888
9	69477276	69477774	498	chr9:69477275-69477773	Anxa2	Anxa2-205	+	69478465	69491796	TSS	-691	-14022	0	0	---	protein_coding	ENSMUSG00000032231	Anxa2	ensembl_havana	---	ENSMUST00000143878	260.088	244.53	205.9	237.629	228.907	274.99	217.096	212.001
9	69477774	69477891	117	chr9:69477773-69477890	Anxa2	Anxa2-205	+	69478465	69491796	TSS	-574	-13905	0	0	---	protein_coding	ENSMUSG00000032231	Anxa2	ensembl_havana	---	ENSMUST00000143878	8.52748	15.4116	8.8969	6.2534	13.3538	12.681	9.54267	11.29
9	69478037	69478190	153	chr9:69478036-69478189	Anxa2	Anxa2-205	+	69478465	69491796	TSS	-275	-13606	0	0	---	protein_coding	ENSMUSG00000032231	Anxa2	ensembl_havana	---	ENSMUST00000143878	17.055	7.19207	9.5324	6.2534	4.28022	4.18127	7.157	7.52665
9	69485720	69486064	344	chr9:69485719-69486063	Anxa2	Anxa2-206	+	69486783	69488109	TSS	-719	-2045	0	0	---	protein_coding	ENSMUSG00000032231	Anxa2	ensembl_havana	---	ENSMUST00000154591	10.6594	27.7408	14.6163	9.3801	25.2533	15.0526	19.0853	15.0533
9	69491172	69491377	205	chr9:69491171-69491376	Anxa2	Anxa2-205	+	69478465	69491796	TTS	12707	-419	0.015452	1	---	protein_coding	ENSMUSG00000032231	Anxa2	ensembl_havana	---	ENSMUST00000143878	8.52748	7.19207	11.4389	6.2534	5.13626	4.18127	15.5068	11.29
5	96793732	96793820	88	chr5:96793731-96793819	Anxa3	Anxa3-206	+	96793339	96816396	5' UTR Exon	393	-22576	0.00386	1	---	protein_coding	ENSMUSG00000029484	Anxa3	ensembl_havana	ENSMUSP00000143615	ENSMUST00000199330	1.06594	5.13719	1.90648	0	2.14011	4.18127	4.77134	2.50888
5	96795318	96795599	281	chr5:96795317-96795598	Anxa3	Anxa3-206	+	96793339	96816396	5' UTR Exon	1979	-20797	0.01223	1	---	protein_coding	ENSMUSG00000029484	Anxa3	ensembl_havana	ENSMUSP00000143615	ENSMUST00000199330	9.59342	8.21951	7.62592	31.267	6.84835	10.8713	11.9283	5.01776
5	96801963	96802015	52	chr5:96801962-96802014	Anxa3	Anxa3-209	+	96793441	96824968	5' UTR Exon	8522	-22953	0.001681	1	---	protein_coding	ENSMUSG00000029484	Anxa3	ensembl_havana	ENSMUSP00000142527	ENSMUST00000200379	4.26374	2.05488	1.90648	0	1.71209	1.67251	3.5785	2.50888
5	96802030	96802106	76	chr5:96802029-96802105	Anxa3	Anxa3-209	+	96793441	96824968	5' UTR Exon	8589	-22862	0.002442	1	---	protein_coding	ENSMUSG00000029484	Anxa3	ensembl_havana	ENSMUSP00000142527	ENSMUST00000200379	6.39561	5.13719	5.08394	3.1267	2.56813	2.50876	0	0
5	96802111	96802181	70	chr5:96802110-96802180	Anxa3	Anxa3-209	+	96793441	96824968	5' UTR Exon	8670	-22787	0.002252	1	---	protein_coding	ENSMUSG00000029484	Anxa3	ensembl_havana	ENSMUSP00000142527	ENSMUST00000200379	0	3.08232	2.54197	0	2.99615	1.67251	1.19283	2.50888
5	96802244	96802385	141	chr5:96802243-96802384	Anxa3	Anxa3-209	+	96793441	96824968	5' UTR Exon	8803	-22583	0.004504	1	---	protein_coding	ENSMUSG00000029484	Anxa3	ensembl_havana	ENSMUSP00000142527	ENSMUST00000200379	15.989	19.5213	16.5228	9.3801	19.689	22.5789	15.5068	13.7989
5	96802385	96802478	93	chr5:96802384-96802477	Anxa3	Anxa3-209	+	96793441	96824968	5' UTR Exon	8944	-22490	0.002981	1	---	protein_coding	ENSMUSG00000029484	Anxa3	ensembl_havana	ENSMUSP00000142527	ENSMUST00000200379	8.52748	14.3841	8.8969	0	11.9846	14.2163	4.77134	1.25444
5	96802546	96802601	55	chr5:96802545-96802600	Anxa3	Anxa3-209	+	96793441	96824968	5' UTR Exon	9105	-22367	0.001776	1	---	protein_coding	ENSMUSG00000029484	Anxa3	ensembl_havana	ENSMUSP00000142527	ENSMUST00000200379	0	3.08232	1.27099	3.1267	0.428022	0	0	1.25444
5	96803002	96803067	65	chr5:96803001-96803066	Anxa3	Anxa3-209	+	96793441	96824968	5' UTR Exon	9561	-21901	0.002093	1	---	protein_coding	ENSMUSG00000029484	Anxa3	ensembl_havana	ENSMUSP00000142527	ENSMUST00000200379	1.06594	4.10975	0.635493	0	2.99615	1.67251	1.19283	1.25444
5	96803159	96803222	63	chr5:96803158-96803221	Anxa3	Anxa3-209	+	96793441	96824968	5' UTR Exon	9718	-21746	0.00203	1	---	protein_coding	ENSMUSG00000029484	Anxa3	ensembl_havana	ENSMUSP00000142527	ENSMUST00000200379	7.46155	11.3018	6.35493	15.6335	15.4088	12.5438	9.54267	1.25444
5	96803222	96803410	188	chr5:96803221-96803409	Anxa3	Anxa3-209	+	96793441	96824968	5' UTR Exon	9781	-21558	0.005995	1	---	protein_coding	ENSMUSG00000029484	Anxa3	ensembl_havana	ENSMUSP00000142527	ENSMUST00000200379	21.3187	27.7408	13.3454	25.0136	31.6736	27.5964	16.6997	40.1421
5	96803513	96803566	53	chr5:96803512-96803565	Anxa3	Anxa3-209	+	96793441	96824968	5' UTR Exon	10072	-21402	0.001713	1	---	protein_coding	ENSMUSG00000029484	Anxa3	ensembl_havana	ENSMUSP00000142527	ENSMUST00000200379	3.19781	3.08232	1.27099	3.1267	1.28407	0.836254	4.77134	1.25444
5	96804322	96804427	105	chr5:96804321-96804426	Anxa3	Anxa3-209	+	96793441	96824968	5' UTR Exon	10881	-20541	0.003362	1	---	protein_coding	ENSMUSG00000029484	Anxa3	ensembl_havana	ENSMUSP00000142527	ENSMUST00000200379	6.39561	2.05488	0.635493	6.2534	5.99231	3.34502	1.19283	1.25444
5	96804427	96804490	63	chr5:96804426-96804489	Anxa3	Anxa3-209	+	96793441	96824968	5' UTR Exon	10986	-20478	0.00203	1	---	protein_coding	ENSMUSG00000029484	Anxa3	ensembl_havana	ENSMUSP00000142527	ENSMUST00000200379	1.69884e-14	4.10975	2.54197	3.1267	5.99231	4.18127	7.157	1.25444
5	96804490	96804621	131	chr5:96804489-96804620	Anxa3	Anxa3-209	+	96793441	96824968	5' UTR Exon	11049	-20347	0.004187	1	---	protein_coding	ENSMUSG00000029484	Anxa3	ensembl_havana	ENSMUSP00000142527	ENSMUST00000200379	8.52748	14.3841	1.90648	3.1267	11.9846	11.7076	8.34984	11.29
5	96805433	96805546	113	chr5:96805432-96805545	Anxa3	Anxa3-209	+	96793441	96824968	5' UTR Exon	11992	-19422	0.003616	1	---	protein_coding	ENSMUSG00000029484	Anxa3	ensembl_havana	ENSMUSP00000142527	ENSMUST00000200379	3.19781	1.02744	1.90648	3.1267	1.28407	2.50876	4.77134	5.01776
5	96833254	96833375	121	chr5:96833253-96833374	Anxa3	Anxa3-207	+	96830083	96845683	Intron 1	3171	-12308	0.00782	1	---	protein_coding	ENSMUSG00000029484	Anxa3	ensembl_havana	---	ENSMUST00000199390	3.19781	2.05488	4.44845	15.6335	4.28022	2.50876	5.96417	2.50888
5	96792710	96792853	143	chr5:96792709-96792852	Anxa3	Anxa3-206	+	96793339	96816396	TSS	-486	-23543	0	0	---	protein_coding	ENSMUSG00000029484	Anxa3	ensembl_havana	ENSMUSP00000143615	ENSMUST00000199330	1.06594	5.13719	2.54197	3.1267	5.99231	5.85378	5.96417	3.76332
5	96793456	96793538	82	chr5:96793455-96793537	Anxa3	Anxa3-209	+	96793441	96824968	TSS	15	-31430	0.002633	1	---	protein_coding	ENSMUSG00000029484	Anxa3	ensembl_havana	ENSMUSP00000142527	ENSMUST00000200379	10.6594	8.21951	6.99042	37.5204	14.5527	18.3976	13.1212	5.01776
5	96793568	96793627	59	chr5:96793567-96793626	Anxa3	Anxa3-205	+	96793504	96825909	TSS	64	-32282	0.001852	1	---	protein_coding	ENSMUSG00000029484	Anxa3	ensembl_havana	ENSMUSP00000143491	ENSMUST00000198631	7.46155	8.21951	5.71944	3.1267	2.99615	1.67251	2.38567	1.25444
5	96834501	96834650	149	chr5:96834500-96834649	Anxa3	Anxa3-208	+	96811066	96834907	TTS	23435	-257	0.006291	1	---	protein_coding	ENSMUSG00000029484	Anxa3	ensembl_havana	---	ENSMUST00000199656	15.989	17.4665	13.3454	15.6335	18.4049	33.4502	21.471	15.0533
6	86747010	86747140	130	chr6:86747009-86747139	Anxa4	Anxa4-204	-	86736847	86765825	3' UTR Exon	18685	-10163	0.004521	1	---	protein_coding	ENSMUSG00000029994	Anxa4	ensembl_havana	ENSMUSP00000138194	ENSMUST00000127152	2.13187	5.13719	1.27099	3.1267	2.56813	1.67251	4.77134	1.25444
6	86747152	86747327	175	chr6:86747151-86747326	Anxa4	Anxa4-204	-	86736847	86765825	3' UTR Exon	18498	-10305	0.006073	1	---	protein_coding	ENSMUSG00000029994	Anxa4	ensembl_havana	ENSMUSP00000138194	ENSMUST00000127152	6.39561	1.02744	4.44845	0	5.99231	5.85378	4.77134	0
6	86768512	86768694	182	chr6:86768511-86768693	Anxa4	Anxa4-209	-	86741915	86793565	5' UTR Exon	24871	-26597	0.003543	1	---	protein_coding	ENSMUSG00000029994	Anxa4	ensembl_havana	ENSMUSP00000145421	ENSMUST00000204441	47.9671	39.0427	44.4845	37.5204	40.2341	27.5964	40.5564	32.6155
6	86768752	86768816	64	chr6:86768751-86768815	Anxa4	Anxa4-209	-	86741915	86793565	5' UTR Exon	24749	-26837	0.001258	1	---	protein_coding	ENSMUSG00000029994	Anxa4	ensembl_havana	ENSMUSP00000145421	ENSMUST00000204441	5.32968	4.10975	7.62592	12.5068	2.14011	1.67251	1.19283	2.50888
6	86771088	86771234	146	chr6:86771087-86771233	Anxa4	Anxa4-209	-	86741915	86793565	5' UTR Exon	22331	-29173	0.002846	1	---	protein_coding	ENSMUSG00000029994	Anxa4	ensembl_havana	ENSMUSP00000145421	ENSMUST00000204441	12.7912	15.4116	12.0744	9.3801	20.5451	15.8888	14.314	10.0355
6	86771234	86771328	94	chr6:86771233-86771327	Anxa4	Anxa4-209	-	86741915	86793565	5' UTR Exon	22237	-29319	0.001839	1	---	protein_coding	ENSMUSG00000029994	Anxa4	ensembl_havana	ENSMUSP00000145421	ENSMUST00000204441	3.19781	7.19207	3.81296	6.2534	5.13626	2.50876	4.77134	1.25444
6	86772608	86772673	65	chr6:86772607-86772672	Anxa4	Anxa4-209	-	86741915	86793565	5' UTR Exon	20892	-30693	0.001278	1	---	protein_coding	ENSMUSG00000029994	Anxa4	ensembl_havana	ENSMUSP00000145421	ENSMUST00000204441	10.6594	3.08232	10.8034	18.7602	7.27637	2.50876	4.77134	7.52665
6	86772673	86773000	327	chr6:86772672-86772999	Anxa4	Anxa4-209	-	86741915	86793565	5' UTR Exon	20565	-30758	0.00635	1	---	protein_coding	ENSMUSG00000029994	Anxa4	ensembl_havana	ENSMUSP00000145421	ENSMUST00000204441	156.692	161.308	141.079	153.208	166.501	169.76	112.126	94.0831
6	86776100	86776518	418	chr6:86776099-86776517	Anxa4	Anxa4-209	-	86741915	86793565	5' UTR Exon	17047	-34185	0.008112	1	---	protein_coding	ENSMUSG00000029994	Anxa4	ensembl_havana	ENSMUSP00000145421	ENSMUST00000204441	205.726	226.036	413.07	162.588	117.278	261.748	239.76	124.19
6	86776523	86776640	117	chr6:86776522-86776639	Anxa4	Anxa4-209	-	86741915	86793565	5' UTR Exon	16925	-34608	0.002285	1	---	protein_coding	ENSMUSG00000029994	Anxa4	ensembl_havana	ENSMUSP00000145421	ENSMUST00000204441	14.9231	17.4665	17.1583	6.2534	15.8368	10.0351	8.34984	13.7989
6	86776705	86776755	50	chr6:86776704-86776754	Anxa4	Anxa4-209	-	86741915	86793565	5' UTR Exon	16810	-34790	0.000987	1	---	protein_coding	ENSMUSG00000029994	Anxa4	ensembl_havana	ENSMUSP00000145421	ENSMUST00000204441	0	2.05488	3.17747	6.2534	0	0.836254	0	2.50888
6	86776822	86776913	91	chr6:86776821-86776912	Anxa4	Anxa4-209	-	86741915	86793565	5' UTR Exon	16652	-34907	0.001781	1	---	protein_coding	ENSMUSG00000029994	Anxa4	ensembl_havana	ENSMUSP00000145421	ENSMUST00000204441	3.19781	4.10975	4.44845	3.1267	4.28022	8.36254	7.157	3.76332
6	86781616	86781754	138	chr6:86781615-86781753	Anxa4	Anxa4-209	-	86741915	86793565	5' UTR Exon	11811	-39701	0.002691	1	---	protein_coding	ENSMUSG00000029994	Anxa4	ensembl_havana	ENSMUSP00000145421	ENSMUST00000204441	11.7253	2.05488	12.7099	0	7.27637	4.18127	8.34984	5.01776
6	86781867	86781962	95	chr6:86781866-86781961	Anxa4	Anxa4-209	-	86741915	86793565	5' UTR Exon	11603	-39952	0.001859	1	---	protein_coding	ENSMUSG00000029994	Anxa4	ensembl_havana	ENSMUSP00000145421	ENSMUST00000204441	2.13187	1.02744	3.81296	3.1267	2.99615	0.836254	5.96417	1.25444
6	86785906	86786039	133	chr6:86785905-86786038	Anxa4	Anxa4-209	-	86741915	86793565	5' UTR Exon	7526	-43991	0.002594	1	---	protein_coding	ENSMUSG00000029994	Anxa4	ensembl_havana	ENSMUSP00000145421	ENSMUST00000204441	2.13187	4.10975	1.90648	6.2534	4.28022	0.836254	1.19283	5.01776
6	86792954	86793020	66	chr6:86792953-86793019	Anxa4	Anxa4-209	-	86741915	86793565	5' UTR Exon	545	-51039	0.001297	1	---	protein_coding	ENSMUSG00000029994	Anxa4	ensembl_havana	ENSMUSP00000145421	ENSMUST00000204441	1.06594	0	1.27099	0	0.856044	3.34502	2.38567	1.25444
6	86793020	86793112	92	chr6:86793019-86793111	Anxa4	Anxa4-209	-	86741915	86793565	5' UTR Exon	453	-51105	0.001801	1	---	protein_coding	ENSMUSG00000029994	Anxa4	ensembl_havana	ENSMUSP00000145421	ENSMUST00000204441	2.13187	7.19207	12.0744	9.3801	7.7044	5.85378	9.54267	6.27221
6	86793134	86793216	82	chr6:86793133-86793215	Anxa4	Anxa4-209	-	86741915	86793565	5' UTR Exon	349	-51219	0.001607	1	---	protein_coding	ENSMUSG00000029994	Anxa4	ensembl_havana	ENSMUSP00000145421	ENSMUST00000204441	5.32968	6.16463	13.3454	15.6335	7.27637	9.1988	5.96417	8.78109
6	86793216	86793270	54	chr6:86793215-86793269	Anxa4	Anxa4-209	-	86741915	86793565	5' UTR Exon	295	-51301	0.001065	1	---	protein_coding	ENSMUSG00000029994	Anxa4	ensembl_havana	ENSMUSP00000145421	ENSMUST00000204441	3.19781	1.02744	3.81296	3.1267	0.856044	3.34502	0	2.50888
6	86757709	86757837	128	chr6:86757708-86757836	Anxa4	Anxa4-207	-	86737728	86760738	CDS Exon 2	2901	-19981	0.005606	1	---	protein_coding	ENSMUSG00000029994	Anxa4	ensembl_havana	ENSMUSP00000117378	ENSMUST00000155456	5.32968	3.08232	4.44845	12.5068	4.28022	3.34502	4.77134	1.25444
6	86748881	86748932	51	chr6:86748880-86748931	Anxa4	Anxa4-207	-	86737728	86760738	CDS Exon 4	11806	-11153	0.00226	1	---	protein_coding	ENSMUSG00000029994	Anxa4	ensembl_havana	ENSMUSP00000117378	ENSMUST00000155456	0	1.02744	0.635493	0	0.428022	0.836254	0	0
6	86748649	86748705	56	chr6:86748648-86748704	Anxa4	Anxa4-205	-	86747471	86765911	CDS Exon 8	17206	-1178	0.003091	1	---	protein_coding	ENSMUSG00000029994	Anxa4	ensembl_havana	---	ENSMUST00000129772	1.06594	0	1.90648	0	0.428022	1.67251	2.38567	0
6	86748705	86748825	120	chr6:86748704-86748824	Anxa4	Anxa4-205	-	86747471	86765911	CDS Exon 8	17086	-1234	0.006561	1	---	protein_coding	ENSMUSG00000029994	Anxa4	ensembl_havana	---	ENSMUST00000129772	2.13187	6.16463	5.08394	9.3801	4.70824	5.01753	5.96417	0
6	86764298	86764460	162	chr6:86764297-86764459	Anxa4	Anxa4-205	-	86747471	86765911	Intron 1	1451	-16827	0.008839	1	---	protein_coding	ENSMUSG00000029994	Anxa4	ensembl_havana	---	ENSMUST00000129772	1.06594	2.05488	5.08394	3.1267	7.27637	3.34502	3.5785	7.52665
6	86793270	86793790	520	chr6:86793269-86793789	Anxa4	Anxa4-201	-	86736841	86793585	TSS	0	-56429	0.005569	0.606526	CCDS39543	protein_coding	ENSMUSG00000029994	Anxa4	ensembl_havana	ENSMUSP00000001187	ENSMUST00000001187	142.835	138.704	128.37	187.602	111.286	147.181	115.705	127.953
6	86793794	86793848	54	chr6:86793793-86793847	Anxa4	Anxa4-201	-	86736841	86793585	TSS	-209	-56953	0	0	CCDS39543	protein_coding	ENSMUSG00000029994	Anxa4	ensembl_havana	ENSMUSP00000001187	ENSMUST00000001187	0	4.10975	3.17747	3.1267	1.28407	2.50876	1.19283	1.25444
6	86747405	86747564	159	chr6:86747404-86747563	Anxa4	Anxa4-205	-	86747471	86765911	TTS	18347	0	0.005097	0.5875	---	protein_coding	ENSMUSG00000029994	Anxa4	ensembl_havana	---	ENSMUST00000129772	4.26374	15.4116	2.54197	0	7.7044	10.0351	3.5785	3.76332
3	36467166	36467288	122	chr3:36467165-36467287	Anxa5	Anxa5-203	-	36452205	36475660	Intron 2	8372	-14961	0.005244	1	---	protein_coding	ENSMUSG00000027712	Anxa5	ensembl_havana	ENSMUSP00000143650	ENSMUST00000199478	1.06594	2.05488	2.54197	3.1267	0.856044	0	1.19283	2.50888
3	36467757	36467973	216	chr3:36467756-36467972	Anxa5	Anxa5-203	-	36452205	36475660	Intron 2	7687	-15552	0.009251	1	---	protein_coding	ENSMUSG00000027712	Anxa5	ensembl_havana	ENSMUSP00000143650	ENSMUST00000199478	10.6594	10.2744	15.2518	12.5068	14.1247	16.7251	13.1212	20.0711
3	36469061	36469213	152	chr3:36469060-36469212	Anxa5	Anxa5-203	-	36452205	36475660	Intron 2	6447	-16856	0.006523	1	---	protein_coding	ENSMUSG00000027712	Anxa5	ensembl_havana	ENSMUSP00000143650	ENSMUST00000199478	13.8572	15.4116	8.8969	6.2534	19.261	20.9064	16.6997	8.78109
3	36470272	36470421	149	chr3:36470271-36470420	Anxa5	Anxa5-203	-	36452205	36475660	Intron 2	5239	-18067	0.006395	1	---	protein_coding	ENSMUSG00000027712	Anxa5	ensembl_havana	ENSMUSP00000143650	ENSMUST00000199478	3.19781	4.10975	5.71944	6.2534	3.42418	1.67251	9.54267	1.25444
3	36455046	36455112	66	chr3:36455045-36455111	Anxa5	Anxa5-203	-	36452205	36475660	Intron 5	20548	-2841	0.002856	1	---	protein_coding	ENSMUSG00000027712	Anxa5	ensembl_havana	ENSMUSP00000143650	ENSMUST00000199478	4.26374	3.08232	0.635493	3.1267	0.428022	1.67251	0	1.25444
3	36455150	36455224	74	chr3:36455149-36455223	Anxa5	Anxa5-203	-	36452205	36475660	Intron 5	20436	-2945	0.003197	1	---	protein_coding	ENSMUSG00000027712	Anxa5	ensembl_havana	ENSMUSP00000143650	ENSMUST00000199478	6.39561	2.05488	1.27099	6.2534	1.71209	1.67251	1.19283	5.01776
3	36455291	36455371	80	chr3:36455290-36455370	Anxa5	Anxa5-203	-	36452205	36475660	Intron 5	20289	-3086	0.003453	1	---	protein_coding	ENSMUSG00000027712	Anxa5	ensembl_havana	ENSMUSP00000143650	ENSMUST00000199478	26.6484	29.7957	14.6163	43.7738	14.5527	15.0526	7.157	21.3255
3	36455371	36455518	147	chr3:36455370-36455517	Anxa5	Anxa5-203	-	36452205	36475660	Intron 5	20142	-3166	0.00631	1	---	protein_coding	ENSMUSG00000027712	Anxa5	ensembl_havana	ENSMUSP00000143650	ENSMUST00000199478	27.7143	12.3293	5.71944	18.7602	5.56429	7.52629	9.54267	7.52665
3	36455529	36455606	77	chr3:36455528-36455605	Anxa5	Anxa5-203	-	36452205	36475660	Intron 5	20054	-3324	0.003325	1	---	protein_coding	ENSMUSG00000027712	Anxa5	ensembl_havana	ENSMUSP00000143650	ENSMUST00000199478	3.19781	8.21951	0.635493	0	1.28407	0	4.77134	0
3	36455665	36455755	90	chr3:36455664-36455754	Anxa5	Anxa5-203	-	36452205	36475660	Intron 5	19905	-3460	0.00388	1	---	protein_coding	ENSMUSG00000027712	Anxa5	ensembl_havana	ENSMUSP00000143650	ENSMUST00000199478	8.52748	12.3293	5.08394	9.3801	15.4088	15.0526	4.77134	11.29
3	36455832	36455907	75	chr3:36455831-36455906	Anxa5	Anxa5-203	-	36452205	36475660	Intron 5	19753	-3627	0.00324	1	---	protein_coding	ENSMUSG00000027712	Anxa5	ensembl_havana	ENSMUSP00000143650	ENSMUST00000199478	1.06594	1.02744	2.54197	0	2.14011	0	1.19283	0
3	36475416	36476153	737	chr3:36475415-36476152	Anxa5	Anxa5-203	-	36452205	36475660	TSS	0	-23211	0.010445	0.331978	---	protein_coding	ENSMUSG00000027712	Anxa5	ensembl_havana	ENSMUSP00000143650	ENSMUST00000199478	1698.03	1411.7	1436.21	1275.69	1294.34	1360.59	1252.48	1256.95
3	36449176	36449245	69	chr3:36449175-36449244	Anxa5	Anxa5-202	-	36449164	36452329	TTS	3084	-12	0.02211	1	---	protein_coding	ENSMUSG00000027712	Anxa5	ensembl_havana	---	ENSMUST00000196097	2.13187	2.05488	3.17747	3.1267	1.28407	3.34502	1.19283	0
3	36449245	36449296	51	chr3:36449244-36449295	Anxa5	Anxa5-202	-	36449164	36452329	TTS	3033	-81	0.016425	1	---	protein_coding	ENSMUSG00000027712	Anxa5	ensembl_havana	---	ENSMUST00000196097	1.06594	2.05488	0.635493	0	0.428022	0	0	0
3	36449466	36449677	211	chr3:36449465-36449676	Anxa5	Anxa5-202	-	36449164	36452329	TTS	2652	-302	0.066961	1	---	protein_coding	ENSMUSG00000027712	Anxa5	ensembl_havana	---	ENSMUST00000196097	13.8572	22.6036	6.35493	15.6335	22.2571	30.9414	19.0853	25.0888
3	36449677	36449741	64	chr3:36449676-36449740	Anxa5	Anxa5-202	-	36449164	36452329	TTS	2588	-513	0.020531	1	---	protein_coding	ENSMUSG00000027712	Anxa5	ensembl_havana	---	ENSMUST00000196097	5.32968	3.08232	0.635493	3.1267	4.28022	3.34502	2.38567	1.25444
11	55022855	55022911	56	chr11:55022854-55022910	Anxa6	Anxa6-202	-	54979108	55033446	5' UTR Exon	10535	-43747	0.001049	1	CCDS24705	protein_coding	ENSMUSG00000018340	Anxa6	ensembl_havana	ENSMUSP00000104511	ENSMUST00000108883	7.46155	6.16463	7.62592	6.2534	8.98846	6.69003	7.157	5.01776
11	55022911	55022969	58	chr11:55022910-55022968	Anxa6	Anxa6-202	-	54979108	55033446	5' UTR Exon	10477	-43803	0.001086	1	CCDS24705	protein_coding	ENSMUSG00000018340	Anxa6	ensembl_havana	ENSMUSP00000104511	ENSMUST00000108883	5.32968	11.3018	7.62592	6.2534	7.27637	4.18127	1.19283	3.76332
11	55023063	55023122	59	chr11:55023062-55023121	Anxa6	Anxa6-202	-	54979108	55033446	5' UTR Exon	10324	-43955	0.001104	1	CCDS24705	protein_coding	ENSMUSG00000018340	Anxa6	ensembl_havana	ENSMUSP00000104511	ENSMUST00000108883	3.19781	3.08232	3.17747	6.2534	5.99231	5.01753	5.96417	5.01776
11	55023122	55023249	127	chr11:55023121-55023248	Anxa6	Anxa6-202	-	54979108	55033446	5' UTR Exon	10197	-44014	0.002356	1	CCDS24705	protein_coding	ENSMUSG00000018340	Anxa6	ensembl_havana	ENSMUSP00000104511	ENSMUST00000108883	10.6594	13.3567	10.1679	9.3801	11.1286	18.3976	16.6997	13.7989
11	55023262	55023343	81	chr11:55023261-55023342	Anxa6	Anxa6-202	-	54979108	55033446	5' UTR Exon	10103	-44154	0.001509	1	CCDS24705	protein_coding	ENSMUSG00000018340	Anxa6	ensembl_havana	ENSMUSP00000104511	ENSMUST00000108883	10.6594	10.2744	5.08394	6.2534	11.1286	14.2163	14.314	1.25444
11	55023373	55023423	50	chr11:55023372-55023422	Anxa6	Anxa6-202	-	54979108	55033446	5' UTR Exon	10023	-44265	0.000939	1	CCDS24705	protein_coding	ENSMUSG00000018340	Anxa6	ensembl_havana	ENSMUSP00000104511	ENSMUST00000108883	17.055	12.3293	13.3454	6.2534	14.9808	9.1988	5.96417	13.7989
11	55023437	55023575	138	chr11:55023436-55023574	Anxa6	Anxa6-202	-	54979108	55033446	5' UTR Exon	9871	-44329	0.002558	1	CCDS24705	protein_coding	ENSMUSG00000018340	Anxa6	ensembl_havana	ENSMUSP00000104511	ENSMUST00000108883	55.4286	56.5091	61.6428	46.9005	49.2225	62.7191	64.413	61.4676
11	55023600	55023703	103	chr11:55023599-55023702	Anxa6	Anxa6-202	-	54979108	55033446	5' UTR Exon	9743	-44492	0.001914	1	CCDS24705	protein_coding	ENSMUSG00000018340	Anxa6	ensembl_havana	ENSMUSP00000104511	ENSMUST00000108883	4.26374	8.21951	7.62592	3.1267	9.41648	10.0351	7.157	21.3255
11	55023704	55023756	52	chr11:55023703-55023755	Anxa6	Anxa6-202	-	54979108	55033446	5' UTR Exon	9690	-44596	0.000975	1	CCDS24705	protein_coding	ENSMUSG00000018340	Anxa6	ensembl_havana	ENSMUSP00000104511	ENSMUST00000108883	3.19781	7.19207	3.17747	0	8.13242	4.18127	1.19283	11.29
11	55023814	55023866	52	chr11:55023813-55023865	Anxa6	Anxa6-202	-	54979108	55033446	5' UTR Exon	9580	-44706	0.000975	1	CCDS24705	protein_coding	ENSMUSG00000018340	Anxa6	ensembl_havana	ENSMUSP00000104511	ENSMUST00000108883	0	5.13719	6.99042	9.3801	4.28022	2.50876	7.157	1.25444
11	55025843	55025921	78	chr11:55025842-55025920	Anxa6	Anxa6-202	-	54979108	55033446	5' UTR Exon	7525	-46735	0.001454	1	CCDS24705	protein_coding	ENSMUSG00000018340	Anxa6	ensembl_havana	ENSMUSP00000104511	ENSMUST00000108883	4.26374	4.10975	4.44845	6.2534	2.14011	3.34502	2.38567	7.52665
11	55026022	55026178	156	chr11:55026021-55026177	Anxa6	Anxa6-202	-	54979108	55033446	5' UTR Exon	7268	-46914	0.002889	1	CCDS24705	protein_coding	ENSMUSG00000018340	Anxa6	ensembl_havana	ENSMUSP00000104511	ENSMUST00000108883	78.8792	94.5243	73.7172	65.6607	104.865	72.7541	70.3772	75.2665
11	55026352	55026404	52	chr11:55026351-55026403	Anxa6	Anxa6-202	-	54979108	55033446	5' UTR Exon	7042	-47244	0.000975	1	CCDS24705	protein_coding	ENSMUSG00000018340	Anxa6	ensembl_havana	ENSMUSP00000104511	ENSMUST00000108883	1.06594	2.05488	0.635493	3.1267	3.8522	0	1.19283	1.25444
11	55033068	55033153	85	chr11:55033067-55033152	Anxa6	Anxa6-202	-	54979108	55033446	5' UTR Exon	293	-53960	0.001583	1	CCDS24705	protein_coding	ENSMUSG00000018340	Anxa6	ensembl_havana	ENSMUSP00000104511	ENSMUST00000108883	10.6594	5.13719	10.1679	9.3801	11.5566	10.0351	9.54267	5.01776
11	54998530	54998635	105	chr11:54998529-54998634	Anxa6	Anxa6-202	-	54979108	55033446	CDS Exon 14	34811	-19422	0.001951	1	CCDS24705	protein_coding	ENSMUSG00000018340	Anxa6	ensembl_havana	ENSMUSP00000104511	ENSMUST00000108883	6.39561	20.5488	17.7938	6.2534	14.9808	15.0526	16.6997	8.78109
11	54996387	54996570	183	chr11:54996386-54996569	Anxa6	Anxa6-202	-	54979108	55033446	CDS Exon 15	36876	-17279	0.003386	1	CCDS24705	protein_coding	ENSMUSG00000018340	Anxa6	ensembl_havana	ENSMUSP00000104511	ENSMUST00000108883	60.7583	20.5488	57.1944	31.267	25.6813	35.1227	38.1707	22.5799
11	54986036	54986183	147	chr11:54986035-54986182	Anxa6	Anxa6-202	-	54979108	55033446	CDS Exon 22	47263	-6928	0.002724	1	CCDS24705	protein_coding	ENSMUSG00000018340	Anxa6	ensembl_havana	ENSMUSP00000104511	ENSMUST00000108883	14.9231	10.2744	5.71944	6.2534	8.98846	9.1988	15.5068	11.29
11	54985102	54985198	96	chr11:54985101-54985197	Anxa6	Anxa6-202	-	54979108	55033446	CDS Exon 23	48248	-5994	0.001785	1	CCDS24705	protein_coding	ENSMUSG00000018340	Anxa6	ensembl_havana	ENSMUSP00000104511	ENSMUST00000108883	21.3187	13.3567	9.5324	6.2534	21.4011	13.3801	3.5785	16.3077
11	54998670	54998768	98	chr11:54998669-54998767	Anxa6	Anxa6-202	-	54979108	55033446	Intron 13	34678	-19562	0.001822	1	CCDS24705	protein_coding	ENSMUSG00000018340	Anxa6	ensembl_havana	ENSMUSP00000104511	ENSMUST00000108883	7.46155	3.08232	12.7099	9.3801	10.7006	9.1988	7.157	5.01776
11	54998825	54998884	59	chr11:54998824-54998883	Anxa6	Anxa6-202	-	54979108	55033446	Intron 13	34562	-19717	0.001104	1	CCDS24705	protein_coding	ENSMUSG00000018340	Anxa6	ensembl_havana	ENSMUSP00000104511	ENSMUST00000108883	4.26374	2.05488	1.90648	0	0.856044	4.18127	0	1.25444
11	54998929	54998980	51	chr11:54998928-54998979	Anxa6	Anxa6-202	-	54979108	55033446	Intron 13	34466	-19821	0.000957	1	CCDS24705	protein_coding	ENSMUSG00000018340	Anxa6	ensembl_havana	ENSMUSP00000104511	ENSMUST00000108883	2.13187	3.08232	0.635493	3.1267	3.42418	0	2.38567	0
11	54997882	54998040	158	chr11:54997881-54998039	Anxa6	Anxa6-202	-	54979108	55033446	Intron 14	35406	-18774	0.002926	1	CCDS24705	protein_coding	ENSMUSG00000018340	Anxa6	ensembl_havana	ENSMUSP00000104511	ENSMUST00000108883	17.055	16.439	10.8034	9.3801	11.5566	6.69003	11.9283	10.0355
11	54998103	54998164	61	chr11:54998102-54998163	Anxa6	Anxa6-202	-	54979108	55033446	Intron 14	35282	-18995	0.001141	1	CCDS24705	protein_coding	ENSMUSG00000018340	Anxa6	ensembl_havana	ENSMUSP00000104511	ENSMUST00000108883	7.46155	9.24695	7.62592	0	5.56429	3.34502	3.5785	2.50888
11	54998208	54998284	76	chr11:54998207-54998283	Anxa6	Anxa6-202	-	54979108	55033446	Intron 14	35162	-19100	0.001417	1	CCDS24705	protein_coding	ENSMUSG00000018340	Anxa6	ensembl_havana	ENSMUSP00000104511	ENSMUST00000108883	10.6594	6.16463	9.5324	0	5.56429	5.01753	5.96417	7.52665
11	54998284	54998530	246	chr11:54998283-54998529	Anxa6	Anxa6-202	-	54979108	55033446	Intron 14	34916	-19176	0.004546	1	CCDS24705	protein_coding	ENSMUSG00000018340	Anxa6	ensembl_havana	ENSMUSP00000104511	ENSMUST00000108883	51.1649	55.4817	61.6428	50.0272	80.8962	79.4442	63.2202	52.6865
11	54996250	54996310	60	chr11:54996249-54996309	Anxa6	Anxa6-202	-	54979108	55033446	Intron 15	37136	-17142	0.001123	1	CCDS24705	protein_coding	ENSMUSG00000018340	Anxa6	ensembl_havana	ENSMUSP00000104511	ENSMUST00000108883	5.32968	3.08232	6.35493	3.1267	1.71209	3.34502	0	1.25444
11	54992701	54992865	164	chr11:54992700-54992864	Anxa6	Anxa6-202	-	54979108	55033446	Intron 18	40581	-13593	0.003036	1	CCDS24705	protein_coding	ENSMUSG00000018340	Anxa6	ensembl_havana	ENSMUSP00000104511	ENSMUST00000108883	2.13187	4.10975	7.62592	3.1267	3.8522	2.50876	5.96417	3.76332
11	54993103	54993172	69	chr11:54993102-54993171	Anxa6	Anxa6-202	-	54979108	55033446	Intron 18	40274	-13995	0.001288	1	CCDS24705	protein_coding	ENSMUSG00000018340	Anxa6	ensembl_havana	ENSMUSP00000104511	ENSMUST00000108883	5.32968	2.05488	1.90648	0	0.856044	0.836254	0	1.25444
11	55015572	55015653	81	chr11:55015571-55015652	Anxa6	Anxa6-202	-	54979108	55033446	Intron 2	17793	-36464	0.001509	1	CCDS24705	protein_coding	ENSMUSG00000018340	Anxa6	ensembl_havana	ENSMUSP00000104511	ENSMUST00000108883	4.26374	5.13719	8.26141	3.1267	11.9846	5.85378	10.7355	7.52665
11	55015679	55015777	98	chr11:55015678-55015776	Anxa6	Anxa6-202	-	54979108	55033446	Intron 2	17669	-36571	0.001822	1	CCDS24705	protein_coding	ENSMUSG00000018340	Anxa6	ensembl_havana	ENSMUSP00000104511	ENSMUST00000108883	7.46155	6.16463	8.26141	12.5068	8.98846	3.34502	5.96417	6.27221
11	55015854	55016336	482	chr11:55015853-55016335	Anxa6	Anxa6-202	-	54979108	55033446	Intron 2	17110	-36746	0.008889	1	CCDS24705	protein_coding	ENSMUSG00000018340	Anxa6	ensembl_havana	ENSMUSP00000104511	ENSMUST00000108883	988.122	860.993	866.177	675.367	752.463	748.448	792.042	835.458
11	55016957	55017095	138	chr11:55016956-55017094	Anxa6	Anxa6-202	-	54979108	55033446	Intron 2	16351	-37849	0.002558	1	CCDS24705	protein_coding	ENSMUSG00000018340	Anxa6	ensembl_havana	ENSMUSP00000104511	ENSMUST00000108883	17.055	17.4665	22.2423	12.5068	37.2379	20.0701	29.8209	15.0533
11	55017827	55017957	130	chr11:55017826-55017956	Anxa6	Anxa6-202	-	54979108	55033446	Intron 2	15489	-38719	0.002411	1	CCDS24705	protein_coding	ENSMUSG00000018340	Anxa6	ensembl_havana	ENSMUSP00000104511	ENSMUST00000108883	25.5824	36.9878	36.8586	34.3937	65.9154	29.2689	31.0137	26.3433
11	55017976	55018152	176	chr11:55017975-55018151	Anxa6	Anxa6-202	-	54979108	55033446	Intron 2	15294	-38868	0.003257	1	CCDS24705	protein_coding	ENSMUSG00000018340	Anxa6	ensembl_havana	ENSMUSP00000104511	ENSMUST00000108883	25.5824	53.4268	13.3454	12.5068	75.7599	43.4852	33.3994	20.0711
11	55018217	55018350	133	chr11:55018216-55018349	Anxa6	Anxa6-202	-	54979108	55033446	Intron 2	15096	-39109	0.002466	1	CCDS24705	protein_coding	ENSMUSG00000018340	Anxa6	ensembl_havana	ENSMUSP00000104511	ENSMUST00000108883	66.088	110.963	41.307	59.4073	166.073	67.7366	39.3635	33.8699
11	54985246	54985477	231	chr11:54985245-54985476	Anxa6	Anxa6-202	-	54979108	55033446	Intron 22	47969	-6138	0.004269	1	CCDS24705	protein_coding	ENSMUSG00000018340	Anxa6	ensembl_havana	ENSMUSP00000104511	ENSMUST00000108883	107.659	83.2225	129.641	56.2806	89.4566	71.9179	76.3414	95.3375
11	54985616	54985680	64	chr11:54985615-54985679	Anxa6	Anxa6-202	-	54979108	55033446	Intron 22	47766	-6508	0.001196	1	CCDS24705	protein_coding	ENSMUSG00000018340	Anxa6	ensembl_havana	ENSMUSP00000104511	ENSMUST00000108883	5.32968	0	6.35493	3.1267	4.28022	1.67251	1.19283	1.25444
11	54985727	54985803	76	chr11:54985726-54985802	Anxa6	Anxa6-202	-	54979108	55033446	Intron 22	47643	-6619	0.001417	1	CCDS24705	protein_coding	ENSMUSG00000018340	Anxa6	ensembl_havana	ENSMUSP00000104511	ENSMUST00000108883	4.26374	8.21951	10.8034	9.3801	7.7044	7.52629	4.77134	5.01776
11	54985820	54985887	67	chr11:54985819-54985886	Anxa6	Anxa6-202	-	54979108	55033446	Intron 22	47559	-6712	0.001251	1	CCDS24705	protein_coding	ENSMUSG00000018340	Anxa6	ensembl_havana	ENSMUSP00000104511	ENSMUST00000108883	4.26374	1.02744	6.35493	3.1267	4.70824	3.34502	0	6.27221
11	54985925	54985991	66	chr11:54985924-54985990	Anxa6	Anxa6-202	-	54979108	55033446	Intron 22	47455	-6817	0.001233	1	CCDS24705	protein_coding	ENSMUSG00000018340	Anxa6	ensembl_havana	ENSMUSP00000104511	ENSMUST00000108883	1.06594	4.10975	1.90648	9.3801	4.70824	0.836254	3.5785	7.52665
11	54984079	54984271	192	chr11:54984078-54984270	Anxa6	Anxa6-202	-	54979108	55033446	Intron 23	49175	-4971	0.003552	1	CCDS24705	protein_coding	ENSMUSG00000018340	Anxa6	ensembl_havana	ENSMUSP00000104511	ENSMUST00000108883	15.989	17.4665	14.6163	3.1267	18.4049	20.0701	7.157	12.5444
11	54984275	54984329	54	chr11:54984274-54984328	Anxa6	Anxa6-202	-	54979108	55033446	Intron 23	49117	-5167	0.001012	1	CCDS24705	protein_coding	ENSMUSG00000018340	Anxa6	ensembl_havana	ENSMUSP00000104511	ENSMUST00000108883	3.19781	9.24695	2.54197	0	7.7044	9.1988	5.96417	0
11	54984348	54984480	132	chr11:54984347-54984479	Anxa6	Anxa6-202	-	54979108	55033446	Intron 23	48966	-5240	0.002448	1	CCDS24705	protein_coding	ENSMUSG00000018340	Anxa6	ensembl_havana	ENSMUSP00000104511	ENSMUST00000108883	18.1209	15.4116	13.9808	21.8869	21.8291	21.7426	26.2423	18.8166
11	54984486	54984536	50	chr11:54984485-54984535	Anxa6	Anxa6-202	-	54979108	55033446	Intron 23	48910	-5378	0.000939	1	CCDS24705	protein_coding	ENSMUSG00000018340	Anxa6	ensembl_havana	ENSMUSP00000104511	ENSMUST00000108883	3.19781	3.08232	1.27099	0	2.56813	0.836254	3.5785	2.50888
11	54984561	54984665	104	chr11:54984560-54984664	Anxa6	Anxa6-202	-	54979108	55033446	Intron 23	48781	-5453	0.001932	1	CCDS24705	protein_coding	ENSMUSG00000018340	Anxa6	ensembl_havana	ENSMUSP00000104511	ENSMUST00000108883	6.39561	9.24695	3.81296	3.1267	7.7044	3.34502	4.77134	20.0711
11	54984720	54984784	64	chr11:54984719-54984783	Anxa6	Anxa6-202	-	54979108	55033446	Intron 23	48662	-5612	0.001196	1	CCDS24705	protein_coding	ENSMUSG00000018340	Anxa6	ensembl_havana	ENSMUSP00000104511	ENSMUST00000108883	2.13187	8.21951	13.3454	3.1267	7.7044	6.69003	4.77134	3.76332
11	54984897	54984964	67	chr11:54984896-54984963	Anxa6	Anxa6-202	-	54979108	55033446	Intron 23	48482	-5789	0.001251	1	CCDS24705	protein_coding	ENSMUSG00000018340	Anxa6	ensembl_havana	ENSMUSP00000104511	ENSMUST00000108883	1.06594	3.08232	6.99042	9.3801	1.71209	1.67251	2.38567	6.27221
11	54985001	54985063	62	chr11:54985000-54985062	Anxa6	Anxa6-202	-	54979108	55033446	Intron 23	48383	-5893	0.001159	1	CCDS24705	protein_coding	ENSMUSG00000018340	Anxa6	ensembl_havana	ENSMUSP00000104511	ENSMUST00000108883	4.26374	0	5.71944	3.1267	1.71209	2.50876	0	5.01776
11	55033153	55033753	600	chr11:55033152-55033752	Anxa6	Anxa6-201	-	54979108	55033446	TSS	0	-54045	0.00541	0.489185	CCDS48799	protein_coding	ENSMUSG00000018340	Anxa6	ensembl_havana	ENSMUSP00000099788	ENSMUST00000102727	405.055	382.207	426.416	390.837	389.928	390.531	291.052	346.226
14	20473740	20473828	88	chr14:20473739-20473827	Anxa7	Anxa7-209	-	20471368	20479942	5' UTR Exon	6114	-2372	0.010379	1	---	protein_coding	ENSMUSG00000021814	Anxa7	ensembl_havana	ENSMUSP00000153130	ENSMUST00000225132	11.7253	10.2744	15.2518	12.5068	8.13242	9.1988	10.7355	7.52665
14	20473881	20474005	124	chr14:20473880-20474004	Anxa7	Anxa7-209	-	20471368	20479942	5' UTR Exon	5937	-2513	0.014577	1	---	protein_coding	ENSMUSG00000021814	Anxa7	ensembl_havana	ENSMUSP00000153130	ENSMUST00000225132	7.46155	13.3567	23.5132	12.5068	11.5566	9.1988	15.5068	5.01776
14	20474007	20474179	172	chr14:20474006-20474178	Anxa7	Anxa7-209	-	20471368	20479942	5' UTR Exon	5763	-2639	0.020175	1	---	protein_coding	ENSMUSG00000021814	Anxa7	ensembl_havana	ENSMUSP00000153130	ENSMUST00000225132	24.5165	7.19207	15.8873	15.6335	9.84451	14.2163	16.6997	6.27221
14	20474179	20474407	228	chr14:20474178-20474406	Anxa7	Anxa7-209	-	20471368	20479942	5' UTR Exon	5535	-2811	0.026706	1	---	protein_coding	ENSMUSG00000021814	Anxa7	ensembl_havana	ENSMUSP00000153130	ENSMUST00000225132	39.4396	41.0975	46.391	25.0136	37.6659	36.7952	35.785	30.1066
14	20474407	20474548	141	chr14:20474406-20474547	Anxa7	Anxa7-209	-	20471368	20479942	5' UTR Exon	5394	-3039	0.01656	1	---	protein_coding	ENSMUSG00000021814	Anxa7	ensembl_havana	ENSMUSP00000153130	ENSMUST00000225132	20.2528	32.878	19.7003	18.7602	18.4049	15.8888	26.2423	18.8166
14	20474631	20474722	91	chr14:20474630-20474721	Anxa7	Anxa7-209	-	20471368	20479942	5' UTR Exon	5220	-3263	0.010729	1	---	protein_coding	ENSMUSG00000021814	Anxa7	ensembl_havana	ENSMUSP00000153130	ENSMUST00000225132	2.13187	6.16463	1.90648	3.1267	2.99615	2.50876	1.19283	5.01776
14	20474722	20474810	88	chr14:20474721-20474809	Anxa7	Anxa7-209	-	20471368	20479942	5' UTR Exon	5132	-3354	0.010379	1	---	protein_coding	ENSMUSG00000021814	Anxa7	ensembl_havana	ENSMUSP00000153130	ENSMUST00000225132	10.6594	5.13719	22.2423	9.3801	5.56429	9.1988	4.77134	6.27221
14	20474810	20474871	61	chr14:20474809-20474870	Anxa7	Anxa7-209	-	20471368	20479942	5' UTR Exon	5071	-3442	0.00723	1	---	protein_coding	ENSMUSG00000021814	Anxa7	ensembl_havana	ENSMUSP00000153130	ENSMUST00000225132	6.39561	8.21951	14.6163	9.3801	4.28022	9.1988	5.96417	5.01776
14	20474871	20474924	53	chr14:20474870-20474923	Anxa7	Anxa7-209	-	20471368	20479942	5' UTR Exon	5018	-3503	0.006297	1	---	protein_coding	ENSMUSG00000021814	Anxa7	ensembl_havana	ENSMUSP00000153130	ENSMUST00000225132	2.13187	6.16463	5.08394	0	2.99615	0.836254	3.5785	3.76332
14	20475058	20475146	88	chr14:20475057-20475145	Anxa7	Anxa7-209	-	20471368	20479942	5' UTR Exon	4796	-3690	0.010379	1	---	protein_coding	ENSMUSG00000021814	Anxa7	ensembl_havana	ENSMUSP00000153130	ENSMUST00000225132	2.13187	1.02744	1.90648	0	0	0.836254	0	0
14	20475146	20475300	154	chr14:20475145-20475299	Anxa7	Anxa7-209	-	20471368	20479942	5' UTR Exon	4642	-3778	0.018076	1	---	protein_coding	ENSMUSG00000021814	Anxa7	ensembl_havana	ENSMUSP00000153130	ENSMUST00000225132	7.46155	4.10975	8.8969	6.2534	2.99615	4.18127	5.96417	2.50888
14	20475300	20475390	90	chr14:20475299-20475389	Anxa7	Anxa7-209	-	20471368	20479942	5' UTR Exon	4552	-3932	0.010612	1	---	protein_coding	ENSMUSG00000021814	Anxa7	ensembl_havana	ENSMUSP00000153130	ENSMUST00000225132	3.19781	1.02744	1.27099	3.1267	0.428022	0.836254	2.38567	1.25444
14	20478558	20478682	124	chr14:20478557-20478681	Anxa7	Anxa7-209	-	20471368	20479942	5' UTR Exon	1260	-7190	0.014577	1	---	protein_coding	ENSMUSG00000021814	Anxa7	ensembl_havana	ENSMUSP00000153130	ENSMUST00000225132	9.59342	9.24695	5.08394	9.3801	7.27637	8.36254	9.54267	8.78109
14	20478776	20478826	50	chr14:20478775-20478825	Anxa7	Anxa7-209	-	20471368	20479942	5' UTR Exon	1116	-7408	0.005948	1	---	protein_coding	ENSMUSG00000021814	Anxa7	ensembl_havana	ENSMUSP00000153130	ENSMUST00000225132	0	2.05488	1.27099	0	4.70824	0.836254	3.5785	1.25444
14	20478826	20479117	291	chr14:20478825-20479116	Anxa7	Anxa7-209	-	20471368	20479942	5' UTR Exon	825	-7458	0.034052	1	---	protein_coding	ENSMUSG00000021814	Anxa7	ensembl_havana	ENSMUSP00000153130	ENSMUST00000225132	40.5055	75.003	41.9425	37.5204	77.472	73.5904	40.5564	38.8877
14	20479130	20479192	62	chr14:20479129-20479191	Anxa7	Anxa7-209	-	20471368	20479942	5' UTR Exon	750	-7762	0.007347	1	---	protein_coding	ENSMUSG00000021814	Anxa7	ensembl_havana	ENSMUSP00000153130	ENSMUST00000225132	2.13187	4.10975	0.635493	0	2.14011	2.50876	2.38567	3.76332
14	20479203	20479269	66	chr14:20479202-20479268	Anxa7	Anxa7-209	-	20471368	20479942	5' UTR Exon	673	-7835	0.007813	1	---	protein_coding	ENSMUSG00000021814	Anxa7	ensembl_havana	ENSMUSP00000153130	ENSMUST00000225132	0	3.08232	1.90648	0	2.99615	3.34502	1.19283	6.27221
14	20479453	20479540	87	chr14:20479452-20479539	Anxa7	Anxa7-209	-	20471368	20479942	5' UTR Exon	402	-8085	0.010262	1	---	protein_coding	ENSMUSG00000021814	Anxa7	ensembl_havana	ENSMUSP00000153130	ENSMUST00000225132	6.39561	14.3841	3.17747	3.1267	8.13242	3.34502	9.54267	3.76332
14	20479568	20479627	59	chr14:20479567-20479626	Anxa7	Anxa7-209	-	20471368	20479942	5' UTR Exon	315	-8200	0.006997	1	---	protein_coding	ENSMUSG00000021814	Anxa7	ensembl_havana	ENSMUSP00000153130	ENSMUST00000225132	3.19781	5.13719	7.62592	0	5.13626	9.1988	3.5785	2.50888
14	20459345	20459463	118	chr14:20459344-20459462	Anxa7	Anxa7-211	-	20456529	20459170	TSS	-175	-2816	0	0	---	protein_coding	ENSMUSG00000021814	Anxa7	ensembl_havana	---	ENSMUST00000226001	5.32968	2.05488	2.54197	12.5068	2.56813	5.85378	7.157	1.25444
14	20459593	20459784	191	chr14:20459592-20459783	Anxa7	Anxa7-211	-	20456529	20459170	TSS	-423	-3064	0	0	---	protein_coding	ENSMUSG00000021814	Anxa7	ensembl_havana	---	ENSMUST00000226001	34.1099	27.7408	32.4101	15.6335	20.9731	15.0526	15.5068	36.3788
14	20479722	20480103	381	chr14:20479721-20480102	Anxa7	Anxa7-207	-	20455277	20479912	TSS	0	-24445	0.007753	0.5	CCDS26845	protein_coding	ENSMUSG00000021814	Anxa7	ensembl_havana	ENSMUSP00000153669	ENSMUST00000224975	198.264	193.158	158.238	112.561	149.38	189.83	159.84	176.876
14	20480362	20480475	113	chr14:20480361-20480474	Anxa7	Anxa7-207	-	20455277	20479912	TSS	-450	-25085	0	0	CCDS26845	protein_coding	ENSMUSG00000021814	Anxa7	ensembl_havana	ENSMUSP00000153669	ENSMUST00000224975	5.32968	8.21951	0.635493	3.1267	1.28407	4.18127	1.19283	7.52665
14	20467377	20467497	120	chr14:20467376-20467496	Anxa7	Anxa7-204	-	20467282	20469468	TTS	1971	-95	0.055327	1	---	protein_coding	ENSMUSG00000021814	Anxa7	ensembl_havana	---	ENSMUST00000223960	5.32968	2.05488	3.81296	3.1267	2.99615	0	2.38567	1.25444
14	34085864	34086093	229	chr14:34085863-34086092	Anxa8	Anxa8-202	+	34086025	34100022	TSS	0	-13929	0.004929	0.3	CCDS70565	protein_coding	ENSMUSG00000021950	Anxa8	ensembl_havana	ENSMUSP00000113662	ENSMUST00000120077	10.6594	25.686	10.1679	15.6335	21.4011	20.0701	3.5785	8.78109
3	95302337	95302651	314	chr3:95302336-95302650	Anxa9	Anxa9-204	-	95296298	95306805	CDS Exon 6	4154	-6039	0.029977	1	CCDS50989	protein_coding	ENSMUSG00000015702	Anxa9	ensembl_havana	ENSMUSP00000127424	ENSMUST00000164406	23.4506	11.3018	22.8778	21.8869	13.6967	9.1988	10.7355	12.5444
3	95300482	95300633	151	chr3:95300481-95300632	Anxa9	Anxa9-204	-	95296298	95306805	CDS Exon 9	6172	-4184	0.014465	1	CCDS50989	protein_coding	ENSMUSG00000015702	Anxa9	ensembl_havana	ENSMUSP00000127424	ENSMUST00000164406	4.26374	7.19207	8.8969	3.1267	7.27637	7.52629	3.5785	8.78109
3	95307043	95307177	134	chr3:95307042-95307176	Anxa9	Anxa9-203	-	95305933	95306805	TSS	-238	-1110	0	0	---	protein_coding	ENSMUSG00000015702	Anxa9	ensembl_havana	ENSMUSP00000121913	ENSMUST00000123365	1.06594	5.13719	5.71944	6.2534	1.28407	1.67251	5.96417	1.25444
3	95295874	95296211	337	chr3:95295873-95296210	Anxa9	Anxa9-204	-	95296298	95306805	TTS	10594	87	0	0	CCDS50989	protein_coding	ENSMUSG00000015702	Anxa9	ensembl_havana	ENSMUSP00000127424	ENSMUST00000164406	24.5165	46.2347	29.2327	18.7602	20.117	26.7601	22.6638	23.8344
3	95296288	95296380	92	chr3:95296287-95296379	Anxa9	Anxa9-204	-	95296298	95306805	TTS	10425	0	0.007899	0.892473	CCDS50989	protein_coding	ENSMUSG00000015702	Anxa9	ensembl_havana	ENSMUSP00000127424	ENSMUST00000164406	7.46155	4.10975	6.35493	3.1267	8.56044	11.7076	9.54267	12.5444
3	95296456	95296556	100	chr3:95296455-95296555	Anxa9	Anxa9-204	-	95296298	95306805	TTS	10249	-158	0.009612	1	CCDS50989	protein_coding	ENSMUSG00000015702	Anxa9	ensembl_havana	ENSMUSP00000127424	ENSMUST00000164406	7.46155	2.05488	4.44845	6.2534	6.42033	3.34502	4.77134	16.3077
3	95296700	95296813	113	chr3:95296699-95296812	Anxa9	Anxa9-204	-	95296298	95306805	TTS	9992	-402	0.010849	1	CCDS50989	protein_coding	ENSMUSG00000015702	Anxa9	ensembl_havana	ENSMUSP00000127424	ENSMUST00000164406	17.055	6.16463	5.71944	0	5.99231	8.36254	7.157	2.50888
3	95296848	95297007	159	chr3:95296847-95297006	Anxa9	Anxa9-204	-	95296298	95306805	TTS	9798	-550	0.015226	1	CCDS50989	protein_coding	ENSMUSG00000015702	Anxa9	ensembl_havana	ENSMUSP00000127424	ENSMUST00000164406	10.6594	3.08232	19.7003	0	9.84451	8.36254	4.77134	13.7989
13	20794301	20794422	121	chr13:20794300-20794421	Aoah	Aoah-201	+	20794113	21024253	CDS Exon 1	188	-229831	0.00053	1	CCDS26266	protein_coding	ENSMUSG00000021322	Aoah	ensembl_havana	ENSMUSP00000021757	ENSMUST00000021757	2.13187	2.05488	1.90648	3.1267	2.14011	0.836254	2.38567	3.76332
13	21002866	21003017	151	chr13:21002865-21003016	Aoah	Aoah-201	+	20794113	21024253	CDS Exon 18	208753	-21236	0.00066	1	CCDS26266	protein_coding	ENSMUSG00000021322	Aoah	ensembl_havana	ENSMUSP00000021757	ENSMUST00000021757	1.06594	3.08232	3.17747	15.6335	3.42418	1.67251	3.5785	2.50888
13	20950260	20950415	155	chr13:20950259-20950414	Aoah	Aoah-201	+	20794113	21024253	Intron 12	156147	-73838	0.000678	1	CCDS26266	protein_coding	ENSMUSG00000021322	Aoah	ensembl_havana	ENSMUSP00000021757	ENSMUST00000021757	4.26374	0	3.17747	3.1267	2.14011	1.67251	2.38567	1.25444
13	20973189	20973409	220	chr13:20973188-20973408	Aoah	Aoah-201	+	20794113	21024253	Intron 12	179076	-50844	0.00096	1	CCDS26266	protein_coding	ENSMUSG00000021322	Aoah	ensembl_havana	ENSMUSP00000021757	ENSMUST00000021757	6.39561	3.08232	4.44845	12.5068	3.8522	5.01753	3.5785	5.01776
13	21022029	21022211	182	chr13:21022028-21022210	Aoah	Aoah-201	+	20794113	21024253	Intron 20	227916	-2042	0.000795	1	CCDS26266	protein_coding	ENSMUSG00000021322	Aoah	ensembl_havana	ENSMUSP00000021757	ENSMUST00000021757	3.19781	1.02744	0.635493	6.2534	1.28407	0.836254	3.5785	7.52665
13	20845579	20845785	206	chr13:20845578-20845784	Aoah	Aoah-201	+	20794113	21024253	Intron 3	51466	-178468	0.000899	1	CCDS26266	protein_coding	ENSMUSG00000021322	Aoah	ensembl_havana	ENSMUSP00000021757	ENSMUST00000021757	5.32968	0	6.99042	12.5068	3.42418	4.18127	8.34984	6.27221
13	20860770	20860858	88	chr13:20860769-20860857	Aoah	Aoah-201	+	20794113	21024253	Intron 4	66657	-163395	0.000387	1	CCDS26266	protein_coding	ENSMUSG00000021322	Aoah	ensembl_havana	ENSMUSP00000021757	ENSMUST00000021757	0	1.02744	0.635493	3.1267	0.428022	0	2.38567	2.50888
13	20860883	20861060	177	chr13:20860882-20861059	Aoah	Aoah-201	+	20794113	21024253	Intron 4	66770	-163193	0.000773	1	CCDS26266	protein_coding	ENSMUSG00000021322	Aoah	ensembl_havana	ENSMUSP00000021757	ENSMUST00000021757	4.26374	5.13719	2.54197	9.3801	0.428022	2.50876	2.38567	3.76332
13	20913692	20913825	133	chr13:20913691-20913824	Aoah	Aoah-201	+	20794113	21024253	Intron 9	119579	-110428	0.000582	1	CCDS26266	protein_coding	ENSMUSG00000021322	Aoah	ensembl_havana	ENSMUSP00000021757	ENSMUST00000021757	3.19781	0	2.54197	0	0.428022	2.50876	2.38567	0
13	20913825	20913984	159	chr13:20913824-20913983	Aoah	Aoah-201	+	20794113	21024253	Intron 9	119712	-110269	0.000695	1	CCDS26266	protein_coding	ENSMUSG00000021322	Aoah	ensembl_havana	ENSMUSP00000021757	ENSMUST00000021757	1.06594	1.02744	1.90648	3.1267	0	5.01753	2.38567	2.50888
6	48901826	48902036	210	chr6:48901825-48902035	Aoc1	Aoc1-201	+	48895254	48909189	5' UTR Exon	6572	-7153	0.015141	1	CCDS51767	protein_coding	ENSMUSG00000029811	Aoc1	ensembl_havana	ENSMUSP00000031835	ENSMUST00000031835	5.32968	5.13719	5.71944	0	1.71209	5.85378	8.34984	15.0533
6	48885697	48885929	232	chr6:48885696-48885928	Aoc1	Aoc1-205	+	48872896	48905877	Intron 1	12801	-19948	0.007064	1	---	protein_coding	ENSMUSG00000029811	Aoc1	ensembl_havana	ENSMUSP00000144764	ENSMUST00000204856	3.19781	3.08232	8.8969	12.5068	5.13626	2.50876	9.54267	2.50888
6	48905324	48905539	215	chr6:48905323-48905538	Aoc1	Aoc1-205	+	48872896	48905877	TTS	32428	-338	0.006549	1	---	protein_coding	ENSMUSG00000029811	Aoc1	ensembl_havana	ENSMUSP00000144764	ENSMUST00000204856	7.46155	5.13719	4.44845	12.5068	4.28022	5.01753	11.9283	7.52665
6	48905865	48906083	218	chr6:48905864-48906082	Aoc1	Aoc1-205	+	48872896	48905877	TTS	32969	0	0.000394	0.059361	---	protein_coding	ENSMUSG00000029811	Aoc1	ensembl_havana	ENSMUSP00000144764	ENSMUST00000204856	5.32968	5.13719	5.71944	6.2534	2.56813	9.1988	13.1212	2.50888
11	101325274	101325480	206	chr11:101325273-101325479	Aoc2	Aoc2-202	+	101325087	101329495	CDS Exon 1	187	-4015	0.046949	1	---	protein_coding	ENSMUSG00000078651	Aoc2	ensembl_havana	ENSMUSP00000102885	ENSMUST00000107264	9.59342	11.3018	8.8969	25.0136	8.13242	6.69003	10.7355	13.7989
11	101325480	101325538	58	chr11:101325479-101325537	Aoc2	Aoc2-202	+	101325087	101329495	CDS Exon 1	393	-3957	0.013382	1	---	protein_coding	ENSMUSG00000078651	Aoc2	ensembl_havana	ENSMUSP00000102885	ENSMUST00000107264	2.13187	2.05488	1.90648	6.2534	1.71209	0.836254	5.96417	0
11	101329026	101329199	173	chr11:101329025-101329198	Aoc2	Aoc2-201	+	101325063	101329703	TTS	3963	-504	0.037492	1	CCDS25464	protein_coding	ENSMUSG00000078651	Aoc2	ensembl_havana	ENSMUSP00000040255	ENSMUST00000041095	18.1209	4.10975	6.35493	18.7602	11.9846	8.36254	8.34984	6.27221
11	101334397	101334620	223	chr11:101334396-101334619	Aoc3	Aoc3-202	+	101330605	101339431	Intron 1	3792	-4811	0.025377	1	CCDS25465	protein_coding	ENSMUSG00000019326	Aoc3	ensembl_havana	ENSMUSP00000099394	ENSMUST00000103105	17.055	4.10975	3.17747	12.5068	2.99615	1.67251	5.96417	1.25444
11	101334881	101334980	99	chr11:101334880-101334979	Aoc3	Aoc3-202	+	101330605	101339431	Intron 1	4276	-4451	0.011329	1	CCDS25465	protein_coding	ENSMUSG00000019326	Aoc3	ensembl_havana	ENSMUSP00000099394	ENSMUST00000103105	2.13187	1.02744	1.90648	0	2.14011	0.836254	0	0
11	101335013	101335332	319	chr11:101335012-101335331	Aoc3	Aoc3-202	+	101330605	101339431	Intron 1	4408	-4099	0.036252	1	CCDS25465	protein_coding	ENSMUSG00000019326	Aoc3	ensembl_havana	ENSMUSP00000099394	ENSMUST00000103105	29.8462	41.0975	43.2135	34.3937	41.9462	39.304	59.6417	47.6688
11	101330467	101330716	249	chr11:101330466-101330715	Aoc3	Aoc3-202	+	101330605	101339431	TSS	0	-8715	0.012688	0.448	CCDS25465	protein_coding	ENSMUSG00000019326	Aoc3	ensembl_havana	ENSMUSP00000099394	ENSMUST00000103105	12.7912	15.4116	10.1679	18.7602	9.41648	21.7426	16.6997	7.52665
11	101330772	101330853	81	chr11:101330771-101330852	Aoc3	Aoc3-201	+	101331069	101341939	TSS	-216	-11086	0	0	---	protein_coding	ENSMUSG00000019326	Aoc3	ensembl_havana	ENSMUSP00000017316	ENSMUST00000017316	10.6594	10.2744	10.1679	18.7602	6.84835	13.3801	7.157	3.76332
11	101330911	101330965	54	chr11:101330910-101330964	Aoc3	Aoc3-201	+	101331069	101341939	TSS	-104	-10974	0	0	---	protein_coding	ENSMUSG00000019326	Aoc3	ensembl_havana	ENSMUSP00000017316	ENSMUST00000017316	0	0	1.27099	0	0.428022	1.67251	2.38567	0
13	63163863	63163926	63	chr13:63163862-63163925	Aopep	Aopep-223	+	63107522	63190552	3' UTR Exon	56341	-26626	0.000771	1	---	protein_coding	ENSMUSG00000021458	Aopep	ensembl_havana	ENSMUSP00000152666	ENSMUST00000222907	2.13187	0	6.35493	0	1.28407	0	0	1.25444
13	63163998	63164089	91	chr13:63163997-63164088	Aopep	Aopep-223	+	63107522	63190552	3' UTR Exon	56476	-26463	0.001108	1	---	protein_coding	ENSMUSG00000021458	Aopep	ensembl_havana	ENSMUSP00000152666	ENSMUST00000222907	3.19781	0	4.44845	0	5.56429	5.01753	3.5785	3.76332
13	63164166	63164270	104	chr13:63164165-63164269	Aopep	Aopep-223	+	63107522	63190552	3' UTR Exon	56644	-26282	0.001265	1	---	protein_coding	ENSMUSG00000021458	Aopep	ensembl_havana	ENSMUSP00000152666	ENSMUST00000222907	0	2.05488	2.54197	6.2534	3.42418	0.836254	3.5785	6.27221
13	63164270	63164365	95	chr13:63164269-63164364	Aopep	Aopep-223	+	63107522	63190552	3' UTR Exon	56748	-26187	0.001156	1	---	protein_coding	ENSMUSG00000021458	Aopep	ensembl_havana	ENSMUSP00000152666	ENSMUST00000222907	3.19781	0	6.35493	6.2534	2.14011	1.67251	2.38567	6.27221
13	63164365	63164426	61	chr13:63164364-63164425	Aopep	Aopep-223	+	63107522	63190552	3' UTR Exon	56843	-26126	0.000747	1	---	protein_coding	ENSMUSG00000021458	Aopep	ensembl_havana	ENSMUSP00000152666	ENSMUST00000222907	1.06594	1.02744	1.90648	0	0	0.836254	0	0
13	63164433	63164513	80	chr13:63164432-63164512	Aopep	Aopep-223	+	63107522	63190552	3' UTR Exon	56911	-26039	0.000976	1	---	protein_coding	ENSMUSG00000021458	Aopep	ensembl_havana	ENSMUSP00000152666	ENSMUST00000222907	1.06594	0	4.44845	0	0.856044	2.50876	1.19283	0
13	63164513	63164677	164	chr13:63164512-63164676	Aopep	Aopep-223	+	63107522	63190552	3' UTR Exon	56991	-25875	0.001987	1	---	protein_coding	ENSMUSG00000021458	Aopep	ensembl_havana	ENSMUSP00000152666	ENSMUST00000222907	5.32968	3.08232	7.62592	12.5068	5.13626	5.01753	3.5785	7.52665
13	63164678	63164732	54	chr13:63164677-63164731	Aopep	Aopep-223	+	63107522	63190552	3' UTR Exon	57156	-25820	0.000662	1	---	protein_coding	ENSMUSG00000021458	Aopep	ensembl_havana	ENSMUSP00000152666	ENSMUST00000222907	2.13187	2.05488	3.81296	0	1.71209	0	1.19283	1.25444
13	63164742	63164849	107	chr13:63164741-63164848	Aopep	Aopep-223	+	63107522	63190552	3' UTR Exon	57220	-25703	0.001301	1	---	protein_coding	ENSMUSG00000021458	Aopep	ensembl_havana	ENSMUSP00000152666	ENSMUST00000222907	0	1.02744	7.62592	3.1267	5.99231	2.50876	4.77134	2.50888
13	63164940	63165009	69	chr13:63164939-63165008	Aopep	Aopep-223	+	63107522	63190552	3' UTR Exon	57418	-25543	0.000843	1	---	protein_coding	ENSMUSG00000021458	Aopep	ensembl_havana	ENSMUSP00000152666	ENSMUST00000222907	4.26374	1.02744	1.90648	0	2.56813	0	1.19283	0
13	63165009	63165060	51	chr13:63165008-63165059	Aopep	Aopep-223	+	63107522	63190552	3' UTR Exon	57487	-25492	0.000626	1	---	protein_coding	ENSMUSG00000021458	Aopep	ensembl_havana	ENSMUSP00000152666	ENSMUST00000222907	0	0	1.90648	3.1267	2.56813	0.836254	0	0
13	63165060	63165244	184	chr13:63165059-63165243	Aopep	Aopep-223	+	63107522	63190552	3' UTR Exon	57538	-25308	0.002228	1	---	protein_coding	ENSMUSG00000021458	Aopep	ensembl_havana	ENSMUSP00000152666	ENSMUST00000222907	3.19781	1.02744	12.7099	3.1267	6.84835	3.34502	11.9283	11.29
13	63165244	63165339	95	chr13:63165243-63165338	Aopep	Aopep-223	+	63107522	63190552	3' UTR Exon	57722	-25213	0.001156	1	---	protein_coding	ENSMUSG00000021458	Aopep	ensembl_havana	ENSMUSP00000152666	ENSMUST00000222907	0	0	2.54197	0	0.856044	0	1.19283	1.25444
13	63165401	63165467	66	chr13:63165400-63165466	Aopep	Aopep-223	+	63107522	63190552	3' UTR Exon	57879	-25085	0.000807	1	---	protein_coding	ENSMUSG00000021458	Aopep	ensembl_havana	ENSMUSP00000152666	ENSMUST00000222907	2.13187	2.05488	3.81296	0	1.71209	1.67251	3.5785	2.50888
13	63165590	63165728	138	chr13:63165589-63165727	Aopep	Aopep-223	+	63107522	63190552	3' UTR Exon	58068	-24824	0.001674	1	---	protein_coding	ENSMUSG00000021458	Aopep	ensembl_havana	ENSMUSP00000152666	ENSMUST00000222907	8.52748	4.10975	5.08394	6.2534	3.8522	3.34502	5.96417	3.76332
13	63165778	63165842	64	chr13:63165777-63165841	Aopep	Aopep-223	+	63107522	63190552	3' UTR Exon	58256	-24710	0.000783	1	---	protein_coding	ENSMUSG00000021458	Aopep	ensembl_havana	ENSMUSP00000152666	ENSMUST00000222907	1.06594	2.05488	2.54197	0	2.14011	0.836254	1.19283	0
13	63165857	63165926	69	chr13:63165856-63165925	Aopep	Aopep-223	+	63107522	63190552	3' UTR Exon	58335	-24626	0.000843	1	---	protein_coding	ENSMUSG00000021458	Aopep	ensembl_havana	ENSMUSP00000152666	ENSMUST00000222907	1.06594	2.05488	3.17747	0	1.28407	2.50876	2.38567	2.50888
13	63165926	63166033	107	chr13:63165925-63166032	Aopep	Aopep-223	+	63107522	63190552	3' UTR Exon	58404	-24519	0.001301	1	---	protein_coding	ENSMUSG00000021458	Aopep	ensembl_havana	ENSMUSP00000152666	ENSMUST00000222907	3.19781	1.02744	3.81296	0	3.8522	0.836254	2.38567	7.52665
13	63166033	63166101	68	chr13:63166032-63166100	Aopep	Aopep-223	+	63107522	63190552	3' UTR Exon	58511	-24451	0.000831	1	---	protein_coding	ENSMUSG00000021458	Aopep	ensembl_havana	ENSMUSP00000152666	ENSMUST00000222907	0	0	7.62592	3.1267	1.28407	1.67251	4.77134	1.25444
13	63166101	63166160	59	chr13:63166100-63166159	Aopep	Aopep-223	+	63107522	63190552	3' UTR Exon	58579	-24392	0.000723	1	---	protein_coding	ENSMUSG00000021458	Aopep	ensembl_havana	ENSMUSP00000152666	ENSMUST00000222907	0	0	2.54197	0	2.14011	0.836254	1.19283	2.50888
13	63166186	63166252	66	chr13:63166185-63166251	Aopep	Aopep-223	+	63107522	63190552	3' UTR Exon	58664	-24300	0.000807	1	---	protein_coding	ENSMUSG00000021458	Aopep	ensembl_havana	ENSMUSP00000152666	ENSMUST00000222907	2.13187	0	1.90648	0	0	1.67251	2.38567	1.25444
13	63177393	63177448	55	chr13:63177392-63177447	Aopep	Aopep-223	+	63107522	63190552	3' UTR Exon	69871	-13104	0.000674	1	---	protein_coding	ENSMUSG00000021458	Aopep	ensembl_havana	ENSMUSP00000152666	ENSMUST00000222907	4.26374	4.10975	5.71944	3.1267	4.70824	5.85378	2.38567	6.27221
13	63177448	63177511	63	chr13:63177447-63177510	Aopep	Aopep-223	+	63107522	63190552	3' UTR Exon	69926	-13041	0.000771	1	---	protein_coding	ENSMUSG00000021458	Aopep	ensembl_havana	ENSMUSP00000152666	ENSMUST00000222907	6.39561	3.08232	1.27099	9.3801	2.99615	1.67251	1.19283	3.76332
13	63177522	63177607	85	chr13:63177521-63177606	Aopep	Aopep-223	+	63107522	63190552	3' UTR Exon	70000	-12945	0.001036	1	---	protein_coding	ENSMUSG00000021458	Aopep	ensembl_havana	ENSMUSP00000152666	ENSMUST00000222907	3.19781	2.05488	0.635493	0	2.14011	0.836254	1.19283	2.50888
13	63177651	63177705	54	chr13:63177650-63177704	Aopep	Aopep-223	+	63107522	63190552	3' UTR Exon	70129	-12847	0.000662	1	---	protein_coding	ENSMUSG00000021458	Aopep	ensembl_havana	ENSMUSP00000152666	ENSMUST00000222907	1.06594	2.05488	3.17747	0	0.428022	0.836254	4.77134	0
13	63186443	63186509	66	chr13:63186442-63186508	Aopep	Aopep-223	+	63107522	63190552	3' UTR Exon	78921	-4043	0.000807	1	---	protein_coding	ENSMUSG00000021458	Aopep	ensembl_havana	ENSMUSP00000152666	ENSMUST00000222907	0	0	5.08394	0	2.99615	3.34502	0	1.25444
13	63186515	63186594	79	chr13:63186514-63186593	Aopep	Aopep-223	+	63107522	63190552	3' UTR Exon	78993	-3958	0.000963	1	---	protein_coding	ENSMUSG00000021458	Aopep	ensembl_havana	ENSMUSP00000152666	ENSMUST00000222907	3.19781	6.16463	5.08394	3.1267	2.56813	4.18127	2.38567	7.52665
13	63186642	63186720	78	chr13:63186641-63186719	Aopep	Aopep-223	+	63107522	63190552	3' UTR Exon	79120	-3832	0.000951	1	---	protein_coding	ENSMUSG00000021458	Aopep	ensembl_havana	ENSMUSP00000152666	ENSMUST00000222907	1.06594	5.13719	4.44845	0	5.13626	2.50876	1.19283	3.76332
13	63186759	63186960	201	chr13:63186758-63186959	Aopep	Aopep-223	+	63107522	63190552	3' UTR Exon	79237	-3592	0.002433	1	---	protein_coding	ENSMUSG00000021458	Aopep	ensembl_havana	ENSMUSP00000152666	ENSMUST00000222907	7.46155	4.10975	9.5324	3.1267	1.28407	5.01753	5.96417	7.52665
13	63186960	63187055	95	chr13:63186959-63187054	Aopep	Aopep-223	+	63107522	63190552	3' UTR Exon	79438	-3497	0.001156	1	---	protein_coding	ENSMUSG00000021458	Aopep	ensembl_havana	ENSMUSP00000152666	ENSMUST00000222907	0	1.02744	3.81296	6.2534	1.71209	4.18127	2.38567	5.01776
13	63187055	63187113	58	chr13:63187054-63187112	Aopep	Aopep-223	+	63107522	63190552	3' UTR Exon	79533	-3439	0.000711	1	---	protein_coding	ENSMUSG00000021458	Aopep	ensembl_havana	ENSMUSP00000152666	ENSMUST00000222907	0	0	1.90648	0	2.99615	0.836254	2.38567	2.50888
13	63187178	63187258	80	chr13:63187177-63187257	Aopep	Aopep-223	+	63107522	63190552	3' UTR Exon	79656	-3294	0.000976	1	---	protein_coding	ENSMUSG00000021458	Aopep	ensembl_havana	ENSMUSP00000152666	ENSMUST00000222907	14.9231	15.4116	9.5324	6.2534	23.9692	16.7251	16.6997	10.0355
13	63187258	63187401	143	chr13:63187257-63187400	Aopep	Aopep-223	+	63107522	63190552	3' UTR Exon	79736	-3151	0.001734	1	---	protein_coding	ENSMUSG00000021458	Aopep	ensembl_havana	ENSMUSP00000152666	ENSMUST00000222907	22.3846	18.4939	15.8873	21.8869	18.4049	25.9239	13.1212	17.5622
13	63187602	63187680	78	chr13:63187601-63187679	Aopep	Aopep-223	+	63107522	63190552	3' UTR Exon	80080	-2872	0.000951	1	---	protein_coding	ENSMUSG00000021458	Aopep	ensembl_havana	ENSMUSP00000152666	ENSMUST00000222907	4.26374	2.05488	1.90648	3.1267	2.99615	4.18127	1.19283	0
13	63187680	63187836	156	chr13:63187679-63187835	Aopep	Aopep-223	+	63107522	63190552	3' UTR Exon	80158	-2716	0.001891	1	---	protein_coding	ENSMUSG00000021458	Aopep	ensembl_havana	ENSMUSP00000152666	ENSMUST00000222907	6.39561	3.08232	5.71944	0	5.99231	3.34502	8.34984	0
13	63187846	63188020	174	chr13:63187845-63188019	Aopep	Aopep-223	+	63107522	63190552	3' UTR Exon	80324	-2532	0.002108	1	---	protein_coding	ENSMUSG00000021458	Aopep	ensembl_havana	ENSMUSP00000152666	ENSMUST00000222907	1.06594	2.05488	10.1679	6.2534	5.13626	5.01753	5.96417	3.76332
13	63192442	63192606	164	chr13:63192441-63192605	Aopep	Aopep-215	+	63068115	63240312	3' UTR Exon	124327	-47706	0.000958	1	---	protein_coding	ENSMUSG00000021458	Aopep	ensembl_havana	ENSMUSP00000152622	ENSMUST00000221676	4.26374	3.08232	5.71944	3.1267	2.99615	2.50876	7.157	0
13	63196272	63196431	159	chr13:63196271-63196430	Aopep	Aopep-215	+	63068115	63240312	3' UTR Exon	128157	-43881	0.000929	1	---	protein_coding	ENSMUSG00000021458	Aopep	ensembl_havana	ENSMUSP00000152622	ENSMUST00000221676	12.7912	7.19207	8.26141	6.2534	5.13626	2.50876	9.54267	8.78109
13	63200874	63201086	212	chr13:63200873-63201085	Aopep	Aopep-215	+	63068115	63240312	3' UTR Exon	132759	-39226	0.001237	1	---	protein_coding	ENSMUSG00000021458	Aopep	ensembl_havana	ENSMUSP00000152622	ENSMUST00000221676	3.19781	6.16463	5.08394	6.2534	2.99615	5.85378	3.5785	2.50888
13	63205708	63205806	98	chr13:63205707-63205805	Aopep	Aopep-215	+	63068115	63240312	3' UTR Exon	137593	-34506	0.000575	1	---	protein_coding	ENSMUSG00000021458	Aopep	ensembl_havana	ENSMUSP00000152622	ENSMUST00000221676	4.26374	4.10975	6.35493	0	7.27637	0.836254	3.5785	3.76332
13	63205806	63205933	127	chr13:63205805-63205932	Aopep	Aopep-215	+	63068115	63240312	3' UTR Exon	137691	-34379	0.000743	1	---	protein_coding	ENSMUSG00000021458	Aopep	ensembl_havana	ENSMUSP00000152622	ENSMUST00000221676	5.32968	6.16463	5.08394	3.1267	8.98846	8.36254	8.34984	8.78109
13	63205933	63206020	87	chr13:63205932-63206019	Aopep	Aopep-215	+	63068115	63240312	3' UTR Exon	137818	-34292	0.000511	1	---	protein_coding	ENSMUSG00000021458	Aopep	ensembl_havana	ENSMUSP00000152622	ENSMUST00000221676	0	2.05488	1.27099	0	4.70824	2.50876	3.5785	10.0355
13	63206020	63206172	152	chr13:63206019-63206171	Aopep	Aopep-215	+	63068115	63240312	3' UTR Exon	137905	-34140	0.000889	1	---	protein_coding	ENSMUSG00000021458	Aopep	ensembl_havana	ENSMUSP00000152622	ENSMUST00000221676	6.39561	4.10975	1.90648	0	5.99231	3.34502	1.19283	8.78109
13	63206484	63206590	106	chr13:63206483-63206589	Aopep	Aopep-215	+	63068115	63240312	3' UTR Exon	138369	-33722	0.000621	1	---	protein_coding	ENSMUSG00000021458	Aopep	ensembl_havana	ENSMUSP00000152622	ENSMUST00000221676	4.26374	12.3293	5.71944	0	3.42418	1.67251	1.19283	5.01776
13	63206618	63206738	120	chr13:63206617-63206737	Aopep	Aopep-215	+	63068115	63240312	3' UTR Exon	138503	-33574	0.000703	1	---	protein_coding	ENSMUSG00000021458	Aopep	ensembl_havana	ENSMUSP00000152622	ENSMUST00000221676	1.06594	12.3293	4.44845	9.3801	5.99231	5.01753	3.5785	2.50888
13	63206738	63206853	115	chr13:63206737-63206852	Aopep	Aopep-215	+	63068115	63240312	3' UTR Exon	138623	-33459	0.000674	1	---	protein_coding	ENSMUSG00000021458	Aopep	ensembl_havana	ENSMUSP00000152622	ENSMUST00000221676	8.52748	4.10975	3.17747	6.2534	5.56429	0.836254	3.5785	1.25444
13	63206899	63207025	126	chr13:63206898-63207024	Aopep	Aopep-215	+	63068115	63240312	3' UTR Exon	138784	-33287	0.000738	1	---	protein_coding	ENSMUSG00000021458	Aopep	ensembl_havana	ENSMUSP00000152622	ENSMUST00000221676	15.989	10.2744	8.26141	6.2534	5.13626	10.8713	0	5.01776
13	63231681	63231847	166	chr13:63231680-63231846	Aopep	Aopep-215	+	63068115	63240312	3' UTR Exon	163566	-8465	0.00097	1	---	protein_coding	ENSMUSG00000021458	Aopep	ensembl_havana	ENSMUSP00000152622	ENSMUST00000221676	8.52748	11.3018	12.7099	9.3801	9.84451	10.0351	4.77134	2.50888
13	63231876	63232056	180	chr13:63231875-63232055	Aopep	Aopep-215	+	63068115	63240312	3' UTR Exon	163761	-8256	0.001051	1	---	protein_coding	ENSMUSG00000021458	Aopep	ensembl_havana	ENSMUSP00000152622	ENSMUST00000221676	9.59342	14.3841	10.8034	12.5068	16.2648	20.9064	9.54267	13.7989
13	63232064	63232180	116	chr13:63232063-63232179	Aopep	Aopep-215	+	63068115	63240312	3' UTR Exon	163949	-8132	0.000679	1	---	protein_coding	ENSMUSG00000021458	Aopep	ensembl_havana	ENSMUSP00000152622	ENSMUST00000221676	1.06594	4.10975	1.27099	3.1267	3.8522	5.85378	1.19283	6.27221
13	63233459	63233549	90	chr13:63233458-63233548	Aopep	Aopep-215	+	63068115	63240312	3' UTR Exon	165344	-6763	0.000528	1	---	protein_coding	ENSMUSG00000021458	Aopep	ensembl_havana	ENSMUSP00000152622	ENSMUST00000221676	7.46155	6.16463	5.08394	9.3801	2.14011	0	1.19283	0
13	63233549	63233652	103	chr13:63233548-63233651	Aopep	Aopep-215	+	63068115	63240312	3' UTR Exon	165434	-6660	0.000604	1	---	protein_coding	ENSMUSG00000021458	Aopep	ensembl_havana	ENSMUSP00000152622	ENSMUST00000221676	0	3.08232	6.35493	3.1267	2.56813	2.50876	0	2.50888
13	63304212	63304317	105	chr13:63304211-63304316	Aopep	Aopep-203	+	63240074	63326097	3' UTR Exon	64138	-21780	0.001232	1	---	protein_coding	ENSMUSG00000021458	Aopep	ensembl_havana	ENSMUSP00000124560	ENSMUST00000159152	15.989	27.7408	18.4293	18.7602	17.1209	10.8713	22.6638	7.52665
13	63304317	63304405	88	chr13:63304316-63304404	Aopep	Aopep-203	+	63240074	63326097	3' UTR Exon	64243	-21692	0.001035	1	---	protein_coding	ENSMUSG00000021458	Aopep	ensembl_havana	ENSMUSP00000124560	ENSMUST00000159152	10.6594	9.24695	12.0744	15.6335	10.2725	8.36254	5.96417	6.27221
13	63313723	63313814	91	chr13:63313722-63313813	Aopep	Aopep-203	+	63240074	63326097	3' UTR Exon	73649	-12283	0.001069	1	---	protein_coding	ENSMUSG00000021458	Aopep	ensembl_havana	ENSMUSP00000124560	ENSMUST00000159152	9.59342	3.08232	12.7099	28.1403	9.41648	5.85378	1.19283	8.78109
13	63313915	63313969	54	chr13:63313914-63313968	Aopep	Aopep-203	+	63240074	63326097	3' UTR Exon	73841	-12128	0.000639	1	---	protein_coding	ENSMUSG00000021458	Aopep	ensembl_havana	ENSMUSP00000124560	ENSMUST00000159152	1.06594	2.05488	5.71944	0	2.14011	1.67251	0	0
13	63314013	63314069	56	chr13:63314012-63314068	Aopep	Aopep-203	+	63240074	63326097	3' UTR Exon	73939	-12028	0.000663	1	---	protein_coding	ENSMUSG00000021458	Aopep	ensembl_havana	ENSMUSP00000124560	ENSMUST00000159152	1.06594	1.02744	2.54197	0	5.13626	0	1.19283	1.25444
13	63314270	63314342	72	chr13:63314269-63314341	Aopep	Aopep-203	+	63240074	63326097	3' UTR Exon	74196	-11755	0.000849	1	---	protein_coding	ENSMUSG00000021458	Aopep	ensembl_havana	ENSMUSP00000124560	ENSMUST00000159152	7.46155	0	6.99042	3.1267	2.99615	1.67251	5.96417	0
13	63314342	63314440	98	chr13:63314341-63314439	Aopep	Aopep-203	+	63240074	63326097	3' UTR Exon	74268	-11657	0.001151	1	---	protein_coding	ENSMUSG00000021458	Aopep	ensembl_havana	ENSMUSP00000124560	ENSMUST00000159152	10.6594	11.3018	5.08394	3.1267	7.27637	10.0351	9.54267	13.7989
13	63314440	63314499	59	chr13:63314439-63314498	Aopep	Aopep-203	+	63240074	63326097	3' UTR Exon	74366	-11598	0.000697	1	---	protein_coding	ENSMUSG00000021458	Aopep	ensembl_havana	ENSMUSP00000124560	ENSMUST00000159152	4.26374	3.08232	5.08394	0	5.13626	3.34502	4.77134	7.52665
13	63314501	63314728	227	chr13:63314500-63314727	Aopep	Aopep-203	+	63240074	63326097	3' UTR Exon	74427	-11369	0.00265	1	---	protein_coding	ENSMUSG00000021458	Aopep	ensembl_havana	ENSMUSP00000124560	ENSMUST00000159152	20.2528	24.6585	21.6068	25.0136	31.6736	26.7601	23.8567	41.3966
13	63314777	63314827	50	chr13:63314776-63314826	Aopep	Aopep-203	+	63240074	63326097	3' UTR Exon	74703	-11270	0.000593	1	---	protein_coding	ENSMUSG00000021458	Aopep	ensembl_havana	ENSMUSP00000124560	ENSMUST00000159152	2.13187	1.02744	2.54197	3.1267	2.56813	0.836254	0	1.25444
13	63315346	63315475	129	chr13:63315345-63315474	Aopep	Aopep-203	+	63240074	63326097	3' UTR Exon	75272	-10622	0.001511	1	---	protein_coding	ENSMUSG00000021458	Aopep	ensembl_havana	ENSMUSP00000124560	ENSMUST00000159152	36.2418	43.1524	36.8586	31.267	47.9385	37.6314	45.3277	35.1244
13	63315779	63316061	282	chr13:63315778-63316060	Aopep	Aopep-203	+	63240074	63326097	3' UTR Exon	75705	-10036	0.00329	1	---	protein_coding	ENSMUSG00000021458	Aopep	ensembl_havana	ENSMUSP00000124560	ENSMUST00000159152	19.1868	24.6585	27.0653	36.8035	35.0978	31.7777	31.0137	26.3433
13	63316061	63316160	99	chr13:63316060-63316159	Aopep	Aopep-203	+	63240074	63326097	3' UTR Exon	75987	-9937	0.001162	1	---	protein_coding	ENSMUSG00000021458	Aopep	ensembl_havana	ENSMUSP00000124560	ENSMUST00000159152	3.19781	4.10975	6.61578	3.84358	12.4126	8.36254	9.54267	8.78109
13	63316160	63316222	62	chr13:63316159-63316221	Aopep	Aopep-203	+	63240074	63326097	3' UTR Exon	76086	-9875	0.000732	1	---	protein_coding	ENSMUSG00000021458	Aopep	ensembl_havana	ENSMUSP00000124560	ENSMUST00000159152	2.13187	0	5.08394	0	1.71209	3.34502	0	0
13	63323144	63323226	82	chr13:63323143-63323225	Aopep	Aopep-203	+	63240074	63326097	3' UTR Exon	83070	-2871	0.000965	1	---	protein_coding	ENSMUSG00000021458	Aopep	ensembl_havana	ENSMUSP00000124560	ENSMUST00000159152	0	3.08232	3.81296	12.5068	7.7044	5.01753	5.96417	5.01776
13	63323314	63323375	61	chr13:63323313-63323374	Aopep	Aopep-203	+	63240074	63326097	3' UTR Exon	83240	-2722	0.000721	1	---	protein_coding	ENSMUSG00000021458	Aopep	ensembl_havana	ENSMUSP00000124560	ENSMUST00000159152	5.32968	0	5.08394	0	3.42418	5.01753	10.7355	3.76332
13	63323564	63323641	77	chr13:63323563-63323640	Aopep	Aopep-203	+	63240074	63326097	3' UTR Exon	83490	-2456	0.000907	1	---	protein_coding	ENSMUSG00000021458	Aopep	ensembl_havana	ENSMUSP00000124560	ENSMUST00000159152	2.13187	1.02744	0	3.1267	2.99615	3.34502	7.157	2.50888
13	63323641	63323728	87	chr13:63323640-63323727	Aopep	Aopep-203	+	63240074	63326097	3' UTR Exon	83567	-2369	0.001023	1	---	protein_coding	ENSMUSG00000021458	Aopep	ensembl_havana	ENSMUSP00000124560	ENSMUST00000159152	3.19781	2.05488	1.90648	3.1267	6.42033	4.18127	2.38567	2.50888
13	63323728	63323790	62	chr13:63323727-63323789	Aopep	Aopep-203	+	63240074	63326097	3' UTR Exon	83654	-2307	0.000732	1	---	protein_coding	ENSMUSG00000021458	Aopep	ensembl_havana	ENSMUSP00000124560	ENSMUST00000159152	0	3.08232	5.71944	9.3801	4.28022	3.34502	2.38567	1.25444
13	63015895	63016050	155	chr13:63015894-63016049	Aopep	Aopep-201	+	63015167	63302285	CDS Exon 1	728	-286235	0.000543	1	---	protein_coding	ENSMUSG00000021458	Aopep	ensembl_havana	ENSMUSP00000021911	ENSMUST00000021911	3.19781	4.10975	8.26141	0	6.42033	1.67251	10.7355	2.50888
13	62968121	62968309	188	chr13:62968120-62968308	Aopep	Aopep-218	+	62964893	63015576	Intron 1	3228	-47267	0.003729	1	---	protein_coding	ENSMUSG00000021458	Aopep	ensembl_havana	---	ENSMUST00000222181	7.46155	6.16463	9.5324	15.6335	5.99231	1.67251	9.54267	3.76332
13	62968709	62968776	67	chr13:62968708-62968775	Aopep	Aopep-218	+	62964893	63015576	Intron 1	3816	-46800	0.001342	1	---	protein_coding	ENSMUSG00000021458	Aopep	ensembl_havana	---	ENSMUST00000222181	2.13187	10.2744	4.44845	3.1267	10.7006	9.1988	5.96417	0
13	62968776	62968900	124	chr13:62968775-62968899	Aopep	Aopep-218	+	62964893	63015576	Intron 1	3883	-46676	0.002466	1	---	protein_coding	ENSMUSG00000021458	Aopep	ensembl_havana	---	ENSMUST00000222181	8.52748	3.08232	4.44845	3.1267	2.14011	1.67251	2.38567	2.50888
13	62970483	62970562	79	chr13:62970482-62970561	Aopep	Aopep-218	+	62964893	63015576	Intron 1	5590	-45014	0.001578	1	---	protein_coding	ENSMUSG00000021458	Aopep	ensembl_havana	---	ENSMUST00000222181	4.26374	2.05488	6.99042	3.1267	2.56813	3.34502	4.77134	1.25444
13	62970562	62970633	71	chr13:62970561-62970632	Aopep	Aopep-218	+	62964893	63015576	Intron 1	5669	-44943	0.001421	1	---	protein_coding	ENSMUSG00000021458	Aopep	ensembl_havana	---	ENSMUST00000222181	7.46155	9.24695	8.26141	0	7.7044	5.85378	8.34984	2.50888
13	62970633	62970745	112	chr13:62970632-62970744	Aopep	Aopep-218	+	62964893	63015576	Intron 1	5740	-44831	0.00223	1	---	protein_coding	ENSMUSG00000021458	Aopep	ensembl_havana	---	ENSMUST00000222181	63.6726	43.865	65.4558	43.7738	30.2845	28.4326	29.8209	35.1244
13	62970745	62970824	79	chr13:62970744-62970823	Aopep	Aopep-218	+	62964893	63015576	Intron 1	5852	-44752	0.001578	1	---	protein_coding	ENSMUSG00000021458	Aopep	ensembl_havana	---	ENSMUST00000222181	16.2725	13.6716	13.9808	15.6335	6.95346	12.5438	7.157	8.78109
13	62970989	62971066	77	chr13:62970988-62971065	Aopep	Aopep-218	+	62964893	63015576	Intron 1	6096	-44510	0.001539	1	---	protein_coding	ENSMUSG00000021458	Aopep	ensembl_havana	---	ENSMUST00000222181	0	3.08232	5.08394	0	1.71209	0	1.19283	5.01776
13	62971066	62971193	127	chr13:62971065-62971192	Aopep	Aopep-218	+	62964893	63015576	Intron 1	6173	-44383	0.002525	1	---	protein_coding	ENSMUSG00000021458	Aopep	ensembl_havana	---	ENSMUST00000222181	8.52748	12.3293	12.7099	6.2534	4.28022	2.50876	7.157	6.27221
13	62978850	62979191	341	chr13:62978849-62979190	Aopep	Aopep-218	+	62964893	63015576	Intron 1	13957	-36385	0.006748	1	---	protein_coding	ENSMUSG00000021458	Aopep	ensembl_havana	---	ENSMUST00000222181	23.4506	9.24695	21.6068	25.0136	15.8368	10.8713	13.1212	15.0533
13	62984565	62984702	137	chr13:62984564-62984701	Aopep	Aopep-218	+	62964893	63015576	Intron 1	19672	-30874	0.002723	1	---	protein_coding	ENSMUSG00000021458	Aopep	ensembl_havana	---	ENSMUST00000222181	25.5824	17.4665	24.7842	6.2534	19.689	33.4502	13.1212	13.7989
13	62984702	62984804	102	chr13:62984701-62984803	Aopep	Aopep-218	+	62964893	63015576	Intron 1	19809	-30772	0.002032	1	---	protein_coding	ENSMUSG00000021458	Aopep	ensembl_havana	---	ENSMUST00000222181	3.19781	3.08232	4.44845	0	2.14011	9.1988	4.77134	6.27221
13	62984926	62985046	120	chr13:62984925-62985045	Aopep	Aopep-218	+	62964893	63015576	Intron 1	20033	-30530	0.002387	1	---	protein_coding	ENSMUSG00000021458	Aopep	ensembl_havana	---	ENSMUST00000222181	2.13187	4.10975	3.17747	0	1.28407	0.836254	0	1.25444
13	63004771	63004931	160	chr13:63004770-63004930	Aopep	Aopep-218	+	62964893	63015576	Intron 1	39878	-10645	0.003177	1	---	protein_coding	ENSMUSG00000021458	Aopep	ensembl_havana	---	ENSMUST00000222181	1.06594	0	4.44845	0	2.14011	2.50876	2.38567	2.50888
13	63016089	63016316	227	chr13:63016088-63016315	Aopep	Aopep-201	+	63015167	63302285	Intron 1	922	-285969	0.000794	1	---	protein_coding	ENSMUSG00000021458	Aopep	ensembl_havana	ENSMUSP00000021911	ENSMUST00000021911	37.3077	41.8509	8.26141	9.3801	42.8022	15.8888	16.6997	28.8521
13	63016316	63016412	96	chr13:63016315-63016411	Aopep	Aopep-201	+	63015167	63302285	Intron 1	1149	-285873	0.000338	1	---	protein_coding	ENSMUSG00000021458	Aopep	ensembl_havana	ENSMUSP00000021911	ENSMUST00000021911	3.19781	6.4387	7.62592	6.2534	10.7006	5.85378	8.34984	5.01776
13	63016412	63016462	50	chr13:63016411-63016461	Aopep	Aopep-201	+	63015167	63302285	Intron 1	1245	-285823	0.000178	1	---	protein_coding	ENSMUSG00000021458	Aopep	ensembl_havana	ENSMUSP00000021911	ENSMUST00000021911	0	3.08232	1.27099	3.1267	1.71209	0	2.38567	0
13	63016464	63016524	60	chr13:63016463-63016523	Aopep	Aopep-201	+	63015167	63302285	Intron 1	1297	-285761	0.000212	1	---	protein_coding	ENSMUSG00000021458	Aopep	ensembl_havana	ENSMUSP00000021911	ENSMUST00000021911	2.13187	1.02744	0.635493	0	0	0	1.19283	0
13	63023040	63023209	169	chr13:63023039-63023208	Aopep	Aopep-201	+	63015167	63302285	Intron 1	7873	-279076	0.000592	1	---	protein_coding	ENSMUSG00000021458	Aopep	ensembl_havana	ENSMUSP00000021911	ENSMUST00000021911	8.52748	11.3018	6.35493	9.3801	3.42418	1.67251	3.5785	2.50888
13	63032453	63032728	275	chr13:63032452-63032727	Aopep	Aopep-201	+	63015167	63302285	Intron 1	17286	-269557	0.000961	1	---	protein_coding	ENSMUSG00000021458	Aopep	ensembl_havana	ENSMUSP00000021911	ENSMUST00000021911	9.59342	25.686	6.35493	9.3801	19.689	17.5613	11.9283	5.01776
13	63032728	63032800	72	chr13:63032727-63032799	Aopep	Aopep-201	+	63015167	63302285	Intron 1	17561	-269485	0.000254	1	---	protein_coding	ENSMUSG00000021458	Aopep	ensembl_havana	ENSMUSP00000021911	ENSMUST00000021911	0	5.13719	0	0	0.856044	5.85378	0	1.25444
13	63153742	63153858	116	chr13:63153741-63153857	Aopep	Aopep-204	+	63151504	63215823	Intron 1	2238	-61965	0.001819	1	---	protein_coding	ENSMUSG00000021458	Aopep	ensembl_havana	---	ENSMUST00000220457	13.8572	6.16463	8.26141	12.5068	2.56813	5.85378	2.38567	2.50888
13	63154944	63155088	144	chr13:63154943-63155087	Aopep	Aopep-204	+	63151504	63215823	Intron 1	3440	-60735	0.002254	1	---	protein_coding	ENSMUSG00000021458	Aopep	ensembl_havana	---	ENSMUST00000220457	19.1868	19.5213	15.8873	18.7602	31.2456	27.5964	9.54267	21.3255
13	63155093	63155178	85	chr13:63155092-63155177	Aopep	Aopep-204	+	63151504	63215823	Intron 1	3589	-60645	0.001337	1	---	protein_coding	ENSMUSG00000021458	Aopep	ensembl_havana	---	ENSMUST00000220457	3.19781	18.4939	2.54197	3.1267	10.2725	13.3801	4.77134	0
13	63155228	63155281	53	chr13:63155227-63155280	Aopep	Aopep-204	+	63151504	63215823	Intron 1	3724	-60542	0.00084	1	---	protein_coding	ENSMUSG00000021458	Aopep	ensembl_havana	---	ENSMUST00000220457	3.19781	5.13719	5.71944	0	4.70824	2.50876	1.19283	0
13	63155281	63155340	59	chr13:63155280-63155339	Aopep	Aopep-204	+	63151504	63215823	Intron 1	3777	-60483	0.000933	1	---	protein_coding	ENSMUSG00000021458	Aopep	ensembl_havana	---	ENSMUST00000220457	2.13187	0	1.27099	0	4.28022	0.836254	1.19283	3.76332
13	63155394	63155446	52	chr13:63155393-63155445	Aopep	Aopep-204	+	63151504	63215823	Intron 1	3890	-60377	0.000824	1	---	protein_coding	ENSMUSG00000021458	Aopep	ensembl_havana	---	ENSMUST00000220457	3.19781	3.08232	1.27099	0	4.70824	9.1988	2.38567	1.25444
13	63155500	63155569	69	chr13:63155499-63155568	Aopep	Aopep-204	+	63151504	63215823	Intron 1	3996	-60254	0.001088	1	---	protein_coding	ENSMUSG00000021458	Aopep	ensembl_havana	---	ENSMUST00000220457	1.06594	4.10975	0	0	5.56429	0	7.157	0
13	63034748	63035080	332	chr13:63034747-63035079	Aopep	Aopep-201	+	63015167	63302285	Intron 2	19581	-267205	0.00116	1	---	protein_coding	ENSMUSG00000021458	Aopep	ensembl_havana	ENSMUSP00000021911	ENSMUST00000021911	19.1868	17.4665	15.2518	25.0136	42.8022	19.2338	19.0853	15.0533
13	63039544	63039603	59	chr13:63039543-63039602	Aopep	Aopep-201	+	63015167	63302285	Intron 2	24377	-262682	0.000209	1	---	protein_coding	ENSMUSG00000021458	Aopep	ensembl_havana	ENSMUSP00000021911	ENSMUST00000021911	1.06594	1.02744	1.27099	3.1267	4.70824	0.836254	1.19283	0
13	63039603	63039653	50	chr13:63039602-63039652	Aopep	Aopep-201	+	63015167	63302285	Intron 2	24436	-262632	0.000178	1	---	protein_coding	ENSMUSG00000021458	Aopep	ensembl_havana	ENSMUSP00000021911	ENSMUST00000021911	0	1.02744	0	3.1267	1.28407	0.836254	1.19283	0
13	63039707	63039767	60	chr13:63039706-63039766	Aopep	Aopep-201	+	63015167	63302285	Intron 2	24540	-262518	0.000212	1	---	protein_coding	ENSMUSG00000021458	Aopep	ensembl_havana	ENSMUSP00000021911	ENSMUST00000021911	1.06594	0	2.54197	0	2.14011	1.67251	1.19283	5.01776
13	63039797	63039979	182	chr13:63039796-63039978	Aopep	Aopep-201	+	63015167	63302285	Intron 2	24630	-262306	0.000637	1	---	protein_coding	ENSMUSG00000021458	Aopep	ensembl_havana	ENSMUSP00000021911	ENSMUST00000021911	7.46155	15.4116	6.99042	3.1267	10.2725	8.36254	7.157	6.27221
13	63039988	63040118	130	chr13:63039987-63040117	Aopep	Aopep-201	+	63015167	63302285	Intron 2	24821	-262167	0.000456	1	---	protein_coding	ENSMUSG00000021458	Aopep	ensembl_havana	ENSMUSP00000021911	ENSMUST00000021911	14.9231	21.5762	8.26141	9.3801	20.117	15.0526	8.34984	6.27221
13	63040503	63040675	172	chr13:63040502-63040674	Aopep	Aopep-201	+	63015167	63302285	Intron 2	25336	-261610	0.000603	1	---	protein_coding	ENSMUSG00000021458	Aopep	ensembl_havana	ENSMUSP00000021911	ENSMUST00000021911	10.6594	10.2744	8.26141	3.1267	6.84835	0.836254	4.77134	6.27221
13	63040675	63040733	58	chr13:63040674-63040732	Aopep	Aopep-201	+	63015167	63302285	Intron 2	25508	-261552	0.000205	1	---	protein_coding	ENSMUSG00000021458	Aopep	ensembl_havana	ENSMUSP00000021911	ENSMUST00000021911	2.13187	1.02744	3.17747	0	0.856044	0.836254	4.77134	0
13	63046465	63046519	54	chr13:63046464-63046518	Aopep	Aopep-201	+	63015167	63302285	Intron 2	31298	-255766	0.000192	1	---	protein_coding	ENSMUSG00000021458	Aopep	ensembl_havana	ENSMUSP00000021911	ENSMUST00000021911	1.06594	2.05488	1.27099	0	2.14011	1.67251	3.5785	1.25444
13	63046519	63046640	121	chr13:63046518-63046639	Aopep	Aopep-201	+	63015167	63302285	Intron 2	31352	-255645	0.000425	1	---	protein_coding	ENSMUSG00000021458	Aopep	ensembl_havana	ENSMUSP00000021911	ENSMUST00000021911	6.39561	4.10975	2.54197	6.2534	4.28022	4.18127	11.9283	1.25444
13	63046653	63046704	51	chr13:63046652-63046703	Aopep	Aopep-201	+	63015167	63302285	Intron 2	31486	-255581	0.000181	1	---	protein_coding	ENSMUSG00000021458	Aopep	ensembl_havana	ENSMUSP00000021911	ENSMUST00000021911	2.13187	3.08232	3.17747	9.3801	1.71209	0	2.38567	0
13	63046720	63046771	51	chr13:63046719-63046770	Aopep	Aopep-201	+	63015167	63302285	Intron 2	31553	-255514	0.000181	1	---	protein_coding	ENSMUSG00000021458	Aopep	ensembl_havana	ENSMUSP00000021911	ENSMUST00000021911	3.19781	6.16463	5.08394	3.1267	11.1286	5.85378	4.77134	10.0355
13	63046795	63047029	234	chr13:63046794-63047028	Aopep	Aopep-201	+	63015167	63302285	Intron 2	31628	-255256	0.000818	1	---	protein_coding	ENSMUSG00000021458	Aopep	ensembl_havana	ENSMUSP00000021911	ENSMUST00000021911	93.8023	100.689	68.6333	90.6743	100.585	79.4442	93.0411	75.2665
13	63047042	63047133	91	chr13:63047041-63047132	Aopep	Aopep-201	+	63015167	63302285	Intron 2	31875	-255152	0.00032	1	---	protein_coding	ENSMUSG00000021458	Aopep	ensembl_havana	ENSMUSP00000021911	ENSMUST00000021911	0	6.16463	1.90648	9.3801	8.13242	1.67251	3.5785	7.52665
13	63047139	63047356	217	chr13:63047138-63047355	Aopep	Aopep-201	+	63015167	63302285	Intron 2	31972	-254929	0.000759	1	---	protein_coding	ENSMUSG00000021458	Aopep	ensembl_havana	ENSMUSP00000021911	ENSMUST00000021911	10.6594	20.5488	15.8873	12.5068	17.9769	19.2338	13.1212	15.0533
13	63047373	63047461	88	chr13:63047372-63047460	Aopep	Aopep-201	+	63015167	63302285	Intron 2	32206	-254824	0.00031	1	---	protein_coding	ENSMUSG00000021458	Aopep	ensembl_havana	ENSMUSP00000021911	ENSMUST00000021911	14.9231	12.3293	20.9713	9.3801	20.5451	20.0701	9.54267	13.7989
13	63060815	63061026	211	chr13:63060814-63061025	Aopep	Aopep-201	+	63015167	63302285	Intron 2	45648	-241259	0.000738	1	---	protein_coding	ENSMUSG00000021458	Aopep	ensembl_havana	ENSMUSP00000021911	ENSMUST00000021911	5.32968	11.3018	8.26141	9.3801	6.84835	1.67251	5.96417	2.50888
13	63241023	63241129	106	chr13:63241022-63241128	Aopep	Aopep-209	+	63240108	63301233	Intron 2	915	-60104	0.00175	1	---	protein_coding	ENSMUSG00000021458	Aopep	ensembl_havana	ENSMUSP00000152100	ENSMUST00000220884	30.9121	32.878	24.1487	21.8869	35.0978	46.8302	23.8567	16.3077
13	63241129	63241233	104	chr13:63241128-63241232	Aopep	Aopep-209	+	63240108	63301233	Intron 2	1021	-60000	0.001718	1	---	protein_coding	ENSMUSG00000021458	Aopep	ensembl_havana	ENSMUSP00000152100	ENSMUST00000220884	25.5824	15.4116	17.1583	6.2534	20.5451	15.8888	20.2782	13.7989
13	63241939	63242089	150	chr13:63241938-63242088	Aopep	Aopep-209	+	63240108	63301233	Intron 2	1831	-59144	0.00247	1	---	protein_coding	ENSMUSG00000021458	Aopep	ensembl_havana	ENSMUSP00000152100	ENSMUST00000220884	21.3187	40.0701	30.5037	6.2534	25.6813	29.2689	9.54267	18.8166
13	63242159	63242240	81	chr13:63242158-63242239	Aopep	Aopep-209	+	63240108	63301233	Intron 2	2051	-58993	0.001341	1	---	protein_coding	ENSMUSG00000021458	Aopep	ensembl_havana	ENSMUSP00000152100	ENSMUST00000220884	11.7253	25.686	5.08394	12.5068	8.98846	5.85378	5.96417	11.29
13	63242280	63242378	98	chr13:63242279-63242377	Aopep	Aopep-209	+	63240108	63301233	Intron 2	2172	-58855	0.00162	1	---	protein_coding	ENSMUSG00000021458	Aopep	ensembl_havana	ENSMUSP00000152100	ENSMUST00000220884	13.8572	12.3293	5.08394	9.3801	12.4126	4.18127	4.77134	5.01776
13	63242534	63242591	57	chr13:63242533-63242590	Aopep	Aopep-209	+	63240108	63301233	Intron 2	2426	-58642	0.000949	1	---	protein_coding	ENSMUSG00000021458	Aopep	ensembl_havana	ENSMUSP00000152100	ENSMUST00000220884	0	5.13719	4.44845	0	8.13242	5.01753	5.96417	7.52665
13	63242591	63242741	150	chr13:63242590-63242740	Aopep	Aopep-209	+	63240108	63301233	Intron 2	2483	-58492	0.00247	1	---	protein_coding	ENSMUSG00000021458	Aopep	ensembl_havana	ENSMUSP00000152100	ENSMUST00000220884	17.055	7.19207	8.26141	6.2534	14.1247	7.52629	9.54267	5.01776
13	63242878	63242970	92	chr13:63242877-63242969	Aopep	Aopep-209	+	63240108	63301233	Intron 2	2770	-58263	0.001521	1	---	protein_coding	ENSMUSG00000021458	Aopep	ensembl_havana	ENSMUSP00000152100	ENSMUST00000220884	3.19781	8.21951	5.71944	6.2534	13.2687	11.7076	16.6997	20.0711
13	63243042	63243217	175	chr13:63243041-63243216	Aopep	Aopep-209	+	63240108	63301233	Intron 2	2934	-58016	0.002879	1	---	protein_coding	ENSMUSG00000021458	Aopep	ensembl_havana	ENSMUSP00000152100	ENSMUST00000220884	19.1868	10.2744	8.26141	25.0136	15.8368	10.0351	11.9283	23.8344
13	63246646	63246724	78	chr13:63246645-63246723	Aopep	Aopep-209	+	63240108	63301233	Intron 2	6538	-54509	0.001292	1	---	protein_coding	ENSMUSG00000021458	Aopep	ensembl_havana	ENSMUSP00000152100	ENSMUST00000220884	2.13187	10.2744	3.17747	0	8.56044	8.36254	4.77134	0
13	63246724	63246788	64	chr13:63246723-63246787	Aopep	Aopep-209	+	63240108	63301233	Intron 2	6616	-54445	0.001063	1	---	protein_coding	ENSMUSG00000021458	Aopep	ensembl_havana	ENSMUSP00000152100	ENSMUST00000220884	6.39561	15.4116	12.7099	6.2534	18.4049	8.36254	8.34984	7.52665
13	63246813	63246939	126	chr13:63246812-63246938	Aopep	Aopep-209	+	63240108	63301233	Intron 2	6705	-54294	0.002078	1	---	protein_coding	ENSMUSG00000021458	Aopep	ensembl_havana	ENSMUSP00000152100	ENSMUST00000220884	30.9121	54.4542	43.2135	12.5068	76.1879	49.339	39.3635	43.9054
13	63249036	63249153	117	chr13:63249035-63249152	Aopep	Aopep-209	+	63240108	63301233	Intron 2	8928	-52080	0.00193	1	---	protein_coding	ENSMUSG00000021458	Aopep	ensembl_havana	ENSMUSP00000152100	ENSMUST00000220884	10.6594	4.10975	9.5324	3.1267	7.7044	5.01753	5.96417	12.5444
13	63249168	63249233	65	chr13:63249167-63249232	Aopep	Aopep-209	+	63240108	63301233	Intron 2	9060	-52000	0.00108	1	---	protein_coding	ENSMUSG00000021458	Aopep	ensembl_havana	ENSMUSP00000152100	ENSMUST00000220884	5.32968	7.19207	3.17747	0	5.56429	5.85378	4.77134	8.78109
13	63249233	63249343	110	chr13:63249232-63249342	Aopep	Aopep-209	+	63240108	63301233	Intron 2	9125	-51890	0.001816	1	---	protein_coding	ENSMUSG00000021458	Aopep	ensembl_havana	ENSMUSP00000152100	ENSMUST00000220884	12.7912	14.3841	10.1679	6.2534	11.9846	10.0351	4.77134	5.01776
13	63251795	63251847	52	chr13:63251794-63251846	Aopep	Aopep-209	+	63240108	63301233	Intron 2	11687	-49386	0.000867	1	---	protein_coding	ENSMUSG00000021458	Aopep	ensembl_havana	ENSMUSP00000152100	ENSMUST00000220884	0	0	1.27099	0	0.428022	0	0	0
13	63251905	63251963	58	chr13:63251904-63251962	Aopep	Aopep-209	+	63240108	63301233	Intron 2	11797	-49270	0.000965	1	---	protein_coding	ENSMUSG00000021458	Aopep	ensembl_havana	ENSMUSP00000152100	ENSMUST00000220884	7.46155	1.02744	6.35493	0	1.71209	0.836254	4.77134	0
13	63252146	63252224	78	chr13:63252145-63252223	Aopep	Aopep-209	+	63240108	63301233	Intron 2	12038	-49009	0.001292	1	---	protein_coding	ENSMUSG00000021458	Aopep	ensembl_havana	ENSMUSP00000152100	ENSMUST00000220884	7.46155	2.05488	12.0744	12.5068	3.42418	4.18127	3.5785	3.76332
13	63252249	63252346	97	chr13:63252248-63252345	Aopep	Aopep-209	+	63240108	63301233	Intron 2	12141	-48887	0.001603	1	---	protein_coding	ENSMUSG00000021458	Aopep	ensembl_havana	ENSMUSP00000152100	ENSMUST00000220884	6.39561	5.13719	15.8873	0	10.7006	5.85378	4.77134	10.0355
13	63252389	63252454	65	chr13:63252388-63252453	Aopep	Aopep-209	+	63240108	63301233	Intron 2	12281	-48779	0.00108	1	---	protein_coding	ENSMUSG00000021458	Aopep	ensembl_havana	ENSMUSP00000152100	ENSMUST00000220884	1.06594	2.05488	8.8969	0	4.28022	3.34502	3.5785	3.76332
13	63256891	63257146	255	chr13:63256890-63257145	Aopep	Aopep-209	+	63240108	63301233	Intron 2	16783	-44087	0.004188	1	---	protein_coding	ENSMUSG00000021458	Aopep	ensembl_havana	ENSMUSP00000152100	ENSMUST00000220884	181.209	180.829	129.005	143.828	205.879	180.631	190.853	200.711
13	63258303	63258429	126	chr13:63258302-63258428	Aopep	Aopep-209	+	63240108	63301233	Intron 2	18195	-42804	0.002078	1	---	protein_coding	ENSMUSG00000021458	Aopep	ensembl_havana	ENSMUSP00000152100	ENSMUST00000220884	46.9012	46.6092	40.4795	25.0136	44.2409	31.7777	33.3994	35.1244
13	63258429	63258618	189	chr13:63258428-63258617	Aopep	Aopep-209	+	63240108	63301233	Intron 2	18321	-42615	0.003108	1	---	protein_coding	ENSMUSG00000021458	Aopep	ensembl_havana	ENSMUSP00000152100	ENSMUST00000220884	143.901	121.891	113.31	87.5476	128.629	135.473	113.319	109.136
13	63258618	63258670	52	chr13:63258617-63258669	Aopep	Aopep-209	+	63240108	63301233	Intron 2	18510	-42563	0.000867	1	---	protein_coding	ENSMUSG00000021458	Aopep	ensembl_havana	ENSMUSP00000152100	ENSMUST00000220884	9.59342	11.3018	11.4389	3.1267	4.75898	5.85378	3.5785	5.01776
13	63260307	63260395	88	chr13:63260306-63260394	Aopep	Aopep-209	+	63240108	63301233	Intron 2	20199	-40838	0.001456	1	---	protein_coding	ENSMUSG00000021458	Aopep	ensembl_havana	ENSMUSP00000152100	ENSMUST00000220884	11.7253	11.3018	12.7099	12.5068	8.56044	15.0526	10.7355	11.29
13	63260395	63260463	68	chr13:63260394-63260462	Aopep	Aopep-209	+	63240108	63301233	Intron 2	20287	-40770	0.001129	1	---	protein_coding	ENSMUSG00000021458	Aopep	ensembl_havana	ENSMUSP00000152100	ENSMUST00000220884	1.06594	2.05488	5.08394	0	3.42418	3.34502	1.19283	0
13	63260463	63260735	272	chr13:63260462-63260734	Aopep	Aopep-209	+	63240108	63301233	Intron 2	20355	-40498	0.004466	1	---	protein_coding	ENSMUSG00000021458	Aopep	ensembl_havana	ENSMUSP00000152100	ENSMUST00000220884	29.8462	33.9055	16.5228	6.2534	24.3973	22.5789	19.0853	25.0888
13	63260873	63261008	135	chr13:63260872-63261007	Aopep	Aopep-209	+	63240108	63301233	Intron 2	20765	-40225	0.002225	1	---	protein_coding	ENSMUSG00000021458	Aopep	ensembl_havana	ENSMUSP00000152100	ENSMUST00000220884	33.044	33.9055	31.1392	25.0136	32.9577	35.1227	44.1349	28.8521
13	63261008	63261348	340	chr13:63261007-63261347	Aopep	Aopep-209	+	63240108	63301233	Intron 2	20900	-39885	0.005579	1	---	protein_coding	ENSMUSG00000021458	Aopep	ensembl_havana	ENSMUSP00000152100	ENSMUST00000220884	192.934	205.488	165.228	125.068	239.264	209.064	177.732	203.219
13	63262378	63262520	142	chr13:63262377-63262519	Aopep	Aopep-209	+	63240108	63301233	Intron 2	22270	-38713	0.002339	1	---	protein_coding	ENSMUSG00000021458	Aopep	ensembl_havana	ENSMUSP00000152100	ENSMUST00000220884	17.055	13.3567	18.4293	25.0136	22.6852	25.0876	8.34984	18.8166
13	63269932	63270078	146	chr13:63269931-63270077	Aopep	Aopep-209	+	63240108	63301233	Intron 2	29824	-31155	0.002405	1	---	protein_coding	ENSMUSG00000021458	Aopep	ensembl_havana	ENSMUSP00000152100	ENSMUST00000220884	21.3187	24.6585	14.6163	15.6335	31.2456	15.0526	15.5068	21.3255
13	63270162	63270235	73	chr13:63270161-63270234	Aopep	Aopep-209	+	63240108	63301233	Intron 2	30054	-30998	0.001211	1	---	protein_coding	ENSMUSG00000021458	Aopep	ensembl_havana	ENSMUSP00000152100	ENSMUST00000220884	5.32968	3.08232	6.99042	3.1267	10.2725	6.69003	3.5785	12.5444
13	63270235	63270325	90	chr13:63270234-63270324	Aopep	Aopep-209	+	63240108	63301233	Intron 2	30127	-30908	0.001489	1	---	protein_coding	ENSMUSG00000021458	Aopep	ensembl_havana	ENSMUSP00000152100	ENSMUST00000220884	7.46155	12.3293	1.90648	0	13.6967	7.52629	5.96417	11.29
13	63270331	63270415	84	chr13:63270330-63270414	Aopep	Aopep-209	+	63240108	63301233	Intron 2	30223	-30818	0.001391	1	---	protein_coding	ENSMUSG00000021458	Aopep	ensembl_havana	ENSMUSP00000152100	ENSMUST00000220884	7.46155	11.3018	5.08394	0	17.5489	5.01753	7.157	2.50888
13	63270415	63270475	60	chr13:63270414-63270474	Aopep	Aopep-209	+	63240108	63301233	Intron 2	30307	-30758	0.000998	1	---	protein_coding	ENSMUSG00000021458	Aopep	ensembl_havana	ENSMUSP00000152100	ENSMUST00000220884	3.19781	7.19207	5.71944	3.1267	10.7006	5.01753	1.19283	12.5444
13	63270475	63270532	57	chr13:63270474-63270531	Aopep	Aopep-209	+	63240108	63301233	Intron 2	30367	-30701	0.000949	1	---	protein_coding	ENSMUSG00000021458	Aopep	ensembl_havana	ENSMUSP00000152100	ENSMUST00000220884	3.19781	3.08232	3.17747	3.1267	0	0	0	5.01776
13	63270532	63270587	55	chr13:63270531-63270586	Aopep	Aopep-209	+	63240108	63301233	Intron 2	30424	-30646	0.000916	1	---	protein_coding	ENSMUSG00000021458	Aopep	ensembl_havana	ENSMUSP00000152100	ENSMUST00000220884	2.13187	3.08232	1.90648	3.1267	3.8522	0	5.96417	3.76332
13	63270658	63270827	169	chr13:63270657-63270826	Aopep	Aopep-209	+	63240108	63301233	Intron 2	30550	-30406	0.002781	1	---	protein_coding	ENSMUSG00000021458	Aopep	ensembl_havana	ENSMUSP00000152100	ENSMUST00000220884	21.3187	21.5762	9.5324	21.8869	17.1209	9.1988	23.8567	13.7989
13	63283045	63283106	61	chr13:63283044-63283105	Aopep	Aopep-228	+	63272816	63299669	Intron 2	10229	-16563	0.002309	1	---	protein_coding	ENSMUSG00000021458	Aopep	ensembl_havana	---	ENSMUST00000223204	8.52748	13.3567	6.35493	3.1267	12.4126	7.52629	1.19283	6.27221
13	63283137	63283331	194	chr13:63283136-63283330	Aopep	Aopep-228	+	63272816	63299669	Intron 2	10321	-16338	0.007261	1	---	protein_coding	ENSMUSG00000021458	Aopep	ensembl_havana	---	ENSMUST00000223204	18.1209	9.24695	8.8969	18.7602	19.261	10.0351	25.0495	25.0888
13	63283448	63283556	108	chr13:63283447-63283555	Aopep	Aopep-228	+	63272816	63299669	Intron 2	10632	-16113	0.004059	1	---	protein_coding	ENSMUSG00000021458	Aopep	ensembl_havana	---	ENSMUST00000223204	19.1868	25.686	11.4389	18.7602	16.6929	13.3801	4.77134	8.78109
13	63284342	63284483	141	chr13:63284341-63284482	Aopep	Aopep-228	+	63272816	63299669	Intron 2	11526	-15186	0.005288	1	---	protein_coding	ENSMUSG00000021458	Aopep	ensembl_havana	---	ENSMUST00000223204	12.7912	7.19207	16.5228	9.3801	10.2725	6.69003	17.8925	11.29
13	63284483	63284810	327	chr13:63284482-63284809	Aopep	Aopep-228	+	63272816	63299669	Intron 2	11667	-14859	0.012214	1	---	protein_coding	ENSMUSG00000021458	Aopep	ensembl_havana	---	ENSMUST00000223204	43.7033	62.6737	61.6428	50.0272	49.6506	54.3565	71.57	66.4854
13	63284810	63284872	62	chr13:63284809-63284871	Aopep	Aopep-228	+	63272816	63299669	Intron 2	11994	-14797	0.002346	1	---	protein_coding	ENSMUSG00000021458	Aopep	ensembl_havana	---	ENSMUST00000223204	7.46155	2.05488	6.35493	0	5.56429	1.67251	2.38567	3.76332
13	63287845	63288101	256	chr13:63287844-63288100	Aopep	Aopep-207	+	63272818	63295172	Intron 3	15027	-7071	0.011496	1	---	protein_coding	ENSMUSG00000021458	Aopep	ensembl_havana	---	ENSMUST00000220670	101.264	96.5792	95.9595	68.7874	97.161	83.6254	65.6059	134.225
13	63290529	63290681	152	chr13:63290528-63290680	Aopep	Aopep-207	+	63272818	63295172	Intron 3	17711	-4491	0.006844	1	---	protein_coding	ENSMUSG00000021458	Aopep	ensembl_havana	---	ENSMUST00000220670	9.59342	4.10975	5.08394	12.5068	8.56044	4.18127	8.34984	17.5622
13	63068351	63068434	83	chr13:63068350-63068433	Aopep	Aopep-201	+	63015167	63302285	Intron 4	53184	-233851	0.000293	1	---	protein_coding	ENSMUSG00000021458	Aopep	ensembl_havana	ENSMUSP00000021911	ENSMUST00000021911	2.13187	0	0.635493	0	2.14011	0.836254	0	3.76332
13	63068434	63068511	77	chr13:63068433-63068510	Aopep	Aopep-201	+	63015167	63302285	Intron 4	53267	-233774	0.000272	1	---	protein_coding	ENSMUSG00000021458	Aopep	ensembl_havana	ENSMUSP00000021911	ENSMUST00000021911	4.26374	3.08232	3.81296	0	4.28022	7.52629	3.5785	7.52665
13	63068518	63068607	89	chr13:63068517-63068606	Aopep	Aopep-201	+	63015167	63302285	Intron 4	53351	-233678	0.000313	1	---	protein_coding	ENSMUSG00000021458	Aopep	ensembl_havana	ENSMUSP00000021911	ENSMUST00000021911	10.6594	9.24695	4.44845	3.1267	11.9846	6.69003	4.77134	6.27221
13	63068691	63068770	79	chr13:63068690-63068769	Aopep	Aopep-201	+	63015167	63302285	Intron 4	53524	-233515	0.000279	1	---	protein_coding	ENSMUSG00000021458	Aopep	ensembl_havana	ENSMUSP00000021911	ENSMUST00000021911	0	0	2.54197	0	0.428022	0	1.19283	3.76332
13	63068770	63068840	70	chr13:63068769-63068839	Aopep	Aopep-201	+	63015167	63302285	Intron 4	53603	-233445	0.000247	1	---	protein_coding	ENSMUSG00000021458	Aopep	ensembl_havana	ENSMUSP00000021911	ENSMUST00000021911	1.06594	0	1.90648	0	2.14011	1.67251	1.19283	1.25444
13	63068854	63069001	147	chr13:63068853-63069000	Aopep	Aopep-201	+	63015167	63302285	Intron 4	53687	-233284	0.000515	1	---	protein_coding	ENSMUSG00000021458	Aopep	ensembl_havana	ENSMUSP00000021911	ENSMUST00000021911	8.52748	5.13719	6.99042	3.1267	8.98846	4.18127	3.5785	7.52665
13	63072220	63072436	216	chr13:63072219-63072435	Aopep	Aopep-201	+	63015167	63302285	Intron 4	57053	-229849	0.000756	1	---	protein_coding	ENSMUSG00000021458	Aopep	ensembl_havana	ENSMUSP00000021911	ENSMUST00000021911	2.13187	7.19207	1.90648	3.1267	4.70824	3.34502	9.54267	7.52665
13	63072545	63072668	123	chr13:63072544-63072667	Aopep	Aopep-201	+	63015167	63302285	Intron 4	57378	-229617	0.000432	1	---	protein_coding	ENSMUSG00000021458	Aopep	ensembl_havana	ENSMUSP00000021911	ENSMUST00000021911	5.32968	22.6036	8.26141	3.1267	24.3973	20.9064	20.2782	20.0711
13	63072668	63072720	52	chr13:63072667-63072719	Aopep	Aopep-201	+	63015167	63302285	Intron 4	57501	-229565	0.000185	1	---	protein_coding	ENSMUSG00000021458	Aopep	ensembl_havana	ENSMUSP00000021911	ENSMUST00000021911	0	2.05488	0.635493	3.1267	0.428022	0	1.19283	0
13	63074059	63074138	79	chr13:63074058-63074137	Aopep	Aopep-201	+	63015167	63302285	Intron 4	58892	-228147	0.000279	1	---	protein_coding	ENSMUSG00000021458	Aopep	ensembl_havana	ENSMUSP00000021911	ENSMUST00000021911	6.39561	2.05488	6.35493	6.2534	5.56429	5.85378	13.1212	10.0355
13	63074146	63074205	59	chr13:63074145-63074204	Aopep	Aopep-201	+	63015167	63302285	Intron 4	58979	-228080	0.000209	1	---	protein_coding	ENSMUSG00000021458	Aopep	ensembl_havana	ENSMUSP00000021911	ENSMUST00000021911	0	2.05488	1.27099	6.2534	2.56813	5.01753	1.19283	0
13	63074214	63074360	146	chr13:63074213-63074359	Aopep	Aopep-201	+	63015167	63302285	Intron 4	59047	-227925	0.000512	1	---	protein_coding	ENSMUSG00000021458	Aopep	ensembl_havana	ENSMUSP00000021911	ENSMUST00000021911	3.19781	9.24695	8.8969	9.3801	4.70824	5.85378	3.5785	13.7989
13	63080770	63080837	67	chr13:63080769-63080836	Aopep	Aopep-201	+	63015167	63302285	Intron 4	65603	-221448	0.000237	1	---	protein_coding	ENSMUSG00000021458	Aopep	ensembl_havana	ENSMUSP00000021911	ENSMUST00000021911	4.26374	3.08232	0	0	4.28022	3.34502	0	0
13	63080842	63080896	54	chr13:63080841-63080895	Aopep	Aopep-201	+	63015167	63302285	Intron 4	65675	-221389	0.000192	1	---	protein_coding	ENSMUSG00000021458	Aopep	ensembl_havana	ENSMUSP00000021911	ENSMUST00000021911	0	4.10975	2.54197	0	4.70824	4.18127	1.19283	0
13	63080896	63081039	143	chr13:63080895-63081038	Aopep	Aopep-201	+	63015167	63302285	Intron 4	65729	-221246	0.000502	1	---	protein_coding	ENSMUSG00000021458	Aopep	ensembl_havana	ENSMUSP00000021911	ENSMUST00000021911	5.32968	14.3841	5.71944	0	10.2725	10.0351	9.54267	6.27221
13	63081039	63081089	50	chr13:63081038-63081088	Aopep	Aopep-201	+	63015167	63302285	Intron 4	65872	-221196	0.000178	1	---	protein_coding	ENSMUSG00000021458	Aopep	ensembl_havana	ENSMUSP00000021911	ENSMUST00000021911	1.06594	10.2744	2.54197	3.1267	2.56813	7.52629	4.77134	3.76332
13	63081089	63081142	53	chr13:63081088-63081141	Aopep	Aopep-201	+	63015167	63302285	Intron 4	65922	-221143	0.000188	1	---	protein_coding	ENSMUSG00000021458	Aopep	ensembl_havana	ENSMUSP00000021911	ENSMUST00000021911	0	1.02744	3.17747	0	0.856044	2.50876	1.19283	0
13	63081142	63081255	113	chr13:63081141-63081254	Aopep	Aopep-201	+	63015167	63302285	Intron 4	65975	-221030	0.000397	1	---	protein_coding	ENSMUSG00000021458	Aopep	ensembl_havana	ENSMUSP00000021911	ENSMUST00000021911	1.06594	5.13719	1.90648	0	2.99615	0.836254	3.5785	1.25444
13	63083728	63084028	300	chr13:63083727-63084027	Aopep	Aopep-201	+	63015167	63302285	Intron 4	68561	-218257	0.001048	1	---	protein_coding	ENSMUSG00000021458	Aopep	ensembl_havana	ENSMUSP00000021911	ENSMUST00000021911	12.7912	7.19207	10.8034	28.1403	9.41648	6.69003	15.5068	6.27221
13	63091372	63091468	96	chr13:63091371-63091467	Aopep	Aopep-201	+	63015167	63302285	Intron 4	76205	-210817	0.000338	1	---	protein_coding	ENSMUSG00000021458	Aopep	ensembl_havana	ENSMUSP00000021911	ENSMUST00000021911	5.32968	7.19207	6.35493	15.6335	8.98846	10.8713	4.77134	6.27221
13	63091468	63091614	146	chr13:63091467-63091613	Aopep	Aopep-201	+	63015167	63302285	Intron 4	76301	-210671	0.000512	1	---	protein_coding	ENSMUSG00000021458	Aopep	ensembl_havana	ENSMUSP00000021911	ENSMUST00000021911	2.13187	8.21951	1.27099	3.1267	8.56044	8.36254	7.157	2.50888
13	63091614	63091676	62	chr13:63091613-63091675	Aopep	Aopep-201	+	63015167	63302285	Intron 4	76447	-210609	0.000219	1	---	protein_coding	ENSMUSG00000021458	Aopep	ensembl_havana	ENSMUSP00000021911	ENSMUST00000021911	0	1.02744	0.635493	0	0.856044	0.836254	1.19283	0
13	63094480	63094622	142	chr13:63094479-63094621	Aopep	Aopep-201	+	63015167	63302285	Intron 4	79313	-207663	0.000498	1	---	protein_coding	ENSMUSG00000021458	Aopep	ensembl_havana	ENSMUSP00000021911	ENSMUST00000021911	11.7253	19.5213	6.35493	12.5068	10.2725	10.0351	0	6.27221
13	63094746	63094859	113	chr13:63094745-63094858	Aopep	Aopep-201	+	63015167	63302285	Intron 4	79579	-207426	0.000397	1	---	protein_coding	ENSMUSG00000021458	Aopep	ensembl_havana	ENSMUSP00000021911	ENSMUST00000021911	2.13187	14.3841	6.99042	9.3801	6.42033	4.18127	4.77134	11.29
13	63094859	63094968	109	chr13:63094858-63094967	Aopep	Aopep-201	+	63015167	63302285	Intron 4	79692	-207317	0.000383	1	---	protein_coding	ENSMUSG00000021458	Aopep	ensembl_havana	ENSMUSP00000021911	ENSMUST00000021911	3.19781	2.05488	3.81296	3.1267	3.8522	11.7076	0	0
13	63094968	63095042	74	chr13:63094967-63095041	Aopep	Aopep-201	+	63015167	63302285	Intron 4	79801	-207243	0.000261	1	---	protein_coding	ENSMUSG00000021458	Aopep	ensembl_havana	ENSMUSP00000021911	ENSMUST00000021911	0	4.10975	2.54197	0	2.99615	0.836254	3.5785	1.25444
13	63096874	63097012	138	chr13:63096873-63097011	Aopep	Aopep-201	+	63015167	63302285	Intron 4	81707	-205273	0.000484	1	---	protein_coding	ENSMUSG00000021458	Aopep	ensembl_havana	ENSMUSP00000021911	ENSMUST00000021911	23.4506	32.878	10.1679	0	20.117	18.3976	13.1212	10.0355
13	63097243	63097368	125	chr13:63097242-63097367	Aopep	Aopep-201	+	63015167	63302285	Intron 4	82076	-204917	0.000439	1	---	protein_coding	ENSMUSG00000021458	Aopep	ensembl_havana	ENSMUSP00000021911	ENSMUST00000021911	5.32968	5.13719	8.26141	15.6335	5.13626	3.34502	4.77134	3.76332
13	63097382	63097549	167	chr13:63097381-63097548	Aopep	Aopep-201	+	63015167	63302285	Intron 4	82215	-204736	0.000585	1	---	protein_coding	ENSMUSG00000021458	Aopep	ensembl_havana	ENSMUSP00000021911	ENSMUST00000021911	8.52748	5.13719	5.71944	3.1267	5.13626	3.34502	9.54267	8.78109
13	63108277	63108344	67	chr13:63108276-63108343	Aopep	Aopep-201	+	63015167	63302285	Intron 4	93110	-193941	0.000237	1	---	protein_coding	ENSMUSG00000021458	Aopep	ensembl_havana	ENSMUSP00000021911	ENSMUST00000021911	3.19781	3.08232	4.44845	3.1267	2.14011	0	4.77134	5.01776
13	63108358	63108411	53	chr13:63108357-63108410	Aopep	Aopep-201	+	63015167	63302285	Intron 4	93191	-193874	0.000188	1	---	protein_coding	ENSMUSG00000021458	Aopep	ensembl_havana	ENSMUSP00000021911	ENSMUST00000021911	1.06594	2.05488	3.81296	9.3801	1.28407	0	2.38567	2.50888
13	63108411	63108472	61	chr13:63108410-63108471	Aopep	Aopep-201	+	63015167	63302285	Intron 4	93244	-193813	0.000216	1	---	protein_coding	ENSMUSG00000021458	Aopep	ensembl_havana	ENSMUSP00000021911	ENSMUST00000021911	0	1.02744	4.44845	3.1267	2.56813	2.50876	1.19283	0
13	63108472	63108568	96	chr13:63108471-63108567	Aopep	Aopep-201	+	63015167	63302285	Intron 4	93305	-193717	0.000338	1	---	protein_coding	ENSMUSG00000021458	Aopep	ensembl_havana	ENSMUSP00000021911	ENSMUST00000021911	9.59342	2.05488	6.35493	3.1267	6.84835	5.01753	7.157	7.52665
13	63108603	63108800	197	chr13:63108602-63108799	Aopep	Aopep-201	+	63015167	63302285	Intron 4	93436	-193485	0.00069	1	---	protein_coding	ENSMUSG00000021458	Aopep	ensembl_havana	ENSMUSP00000021911	ENSMUST00000021911	43.7033	50.3445	31.7747	25.0136	47.3088	47.6665	21.471	42.651
13	63108800	63108915	115	chr13:63108799-63108914	Aopep	Aopep-201	+	63015167	63302285	Intron 4	93633	-193370	0.000404	1	---	protein_coding	ENSMUSG00000021458	Aopep	ensembl_havana	ENSMUSP00000021911	ENSMUST00000021911	17.055	24.6585	25.4197	9.3801	24.5989	19.2338	22.6638	12.5444
13	63108915	63108966	51	chr13:63108914-63108965	Aopep	Aopep-201	+	63015167	63302285	Intron 4	93748	-193319	0.000181	1	---	protein_coding	ENSMUSG00000021458	Aopep	ensembl_havana	ENSMUSP00000021911	ENSMUST00000021911	1.06594	0	1.90648	0	2.14011	1.67251	1.19283	3.76332
13	63112422	63112680	258	chr13:63112421-63112679	Aopep	Aopep-201	+	63015167	63302285	Intron 4	97255	-189605	0.000902	1	---	protein_coding	ENSMUSG00000021458	Aopep	ensembl_havana	ENSMUSP00000021911	ENSMUST00000021911	15.989	15.4116	13.3454	18.7602	15.4088	14.2163	8.34984	15.0533
13	63112683	63112755	72	chr13:63112682-63112754	Aopep	Aopep-201	+	63015167	63302285	Intron 4	97516	-189530	0.000254	1	---	protein_coding	ENSMUSG00000021458	Aopep	ensembl_havana	ENSMUSP00000021911	ENSMUST00000021911	4.26374	1.02744	2.54197	0	1.71209	0.836254	5.96417	0
13	63112755	63112874	119	chr13:63112754-63112873	Aopep	Aopep-201	+	63015167	63302285	Intron 4	97588	-189411	0.000418	1	---	protein_coding	ENSMUSG00000021458	Aopep	ensembl_havana	ENSMUSP00000021911	ENSMUST00000021911	9.59342	10.2744	5.08394	3.1267	3.8522	3.34502	0	6.27221
13	63112874	63112993	119	chr13:63112873-63112992	Aopep	Aopep-201	+	63015167	63302285	Intron 4	97707	-189292	0.000418	1	---	protein_coding	ENSMUSG00000021458	Aopep	ensembl_havana	ENSMUSP00000021911	ENSMUST00000021911	4.26374	2.05488	3.17747	0	6.42033	1.67251	9.54267	5.01776
13	63112993	63113113	120	chr13:63112992-63113112	Aopep	Aopep-201	+	63015167	63302285	Intron 4	97826	-189172	0.000421	1	---	protein_coding	ENSMUSG00000021458	Aopep	ensembl_havana	ENSMUSP00000021911	ENSMUST00000021911	8.52748	3.08232	3.17747	6.2534	10.2725	13.3801	4.77134	5.01776
13	63113113	63113299	186	chr13:63113112-63113298	Aopep	Aopep-201	+	63015167	63302285	Intron 4	97946	-188986	0.000651	1	---	protein_coding	ENSMUSG00000021458	Aopep	ensembl_havana	ENSMUSP00000021911	ENSMUST00000021911	22.3846	35.9603	16.5228	37.5204	32.5297	23.4151	39.3635	31.361
13	63113334	63113427	93	chr13:63113333-63113426	Aopep	Aopep-201	+	63015167	63302285	Intron 4	98167	-188858	0.000327	1	---	protein_coding	ENSMUSG00000021458	Aopep	ensembl_havana	ENSMUSP00000021911	ENSMUST00000021911	2.13187	6.16463	1.90648	12.5068	4.28022	10.8713	5.96417	5.01776
13	63113433	63113485	52	chr13:63113432-63113484	Aopep	Aopep-201	+	63015167	63302285	Intron 4	98266	-188800	0.000185	1	---	protein_coding	ENSMUSG00000021458	Aopep	ensembl_havana	ENSMUSP00000021911	ENSMUST00000021911	1.06594	0	2.54197	0	0.428022	1.67251	1.19283	0
13	63114081	63114202	121	chr13:63114080-63114201	Aopep	Aopep-201	+	63015167	63302285	Intron 4	98914	-188083	0.000425	1	---	protein_coding	ENSMUSG00000021458	Aopep	ensembl_havana	ENSMUSP00000021911	ENSMUST00000021911	12.7912	9.24695	3.81296	3.1267	21.4011	15.0526	9.54267	15.0533
13	63114237	63114366	129	chr13:63114236-63114365	Aopep	Aopep-201	+	63015167	63302285	Intron 4	99070	-187919	0.000453	1	---	protein_coding	ENSMUSG00000021458	Aopep	ensembl_havana	ENSMUSP00000021911	ENSMUST00000021911	4.26374	4.10975	3.81296	0	8.98846	10.8713	9.54267	5.01776
13	63117714	63117966	252	chr13:63117713-63117965	Aopep	Aopep-201	+	63015167	63302285	Intron 4	102547	-184319	0.000881	1	---	protein_coding	ENSMUSG00000021458	Aopep	ensembl_havana	ENSMUSP00000021911	ENSMUST00000021911	21.3187	7.19207	5.71944	3.1267	22.2571	13.3801	29.8209	3.76332
13	63118549	63118616	67	chr13:63118548-63118615	Aopep	Aopep-201	+	63015167	63302285	Intron 4	103382	-183669	0.000237	1	---	protein_coding	ENSMUSG00000021458	Aopep	ensembl_havana	ENSMUSP00000021911	ENSMUST00000021911	1.06594	4.10975	0.635493	3.1267	1.28407	0.836254	1.19283	0
13	63118809	63119056	247	chr13:63118808-63119055	Aopep	Aopep-201	+	63015167	63302285	Intron 4	103642	-183229	0.000864	1	---	protein_coding	ENSMUSG00000021458	Aopep	ensembl_havana	ENSMUSP00000021911	ENSMUST00000021911	128.978	115.073	78.8011	90.6743	125.838	85.2979	87.0769	125.444
13	63119091	63119159	68	chr13:63119090-63119158	Aopep	Aopep-201	+	63015167	63302285	Intron 4	103924	-183126	0.00024	1	---	protein_coding	ENSMUSG00000021458	Aopep	ensembl_havana	ENSMUSP00000021911	ENSMUST00000021911	5.32968	3.08232	1.90648	0	3.8522	0.836254	4.77134	1.25444
13	63134837	63135041	204	chr13:63134836-63135040	Aopep	Aopep-201	+	63015167	63302285	Intron 4	119670	-167244	0.000714	1	---	protein_coding	ENSMUSG00000021458	Aopep	ensembl_havana	ENSMUSP00000021911	ENSMUST00000021911	43.7033	54.4542	25.4197	15.6335	131.403	39.304	16.6997	23.8344
13	63135041	63135288	247	chr13:63135040-63135287	Aopep	Aopep-201	+	63015167	63302285	Intron 4	119874	-166997	0.000864	1	---	protein_coding	ENSMUSG00000021458	Aopep	ensembl_havana	ENSMUSP00000021911	ENSMUST00000021911	28.7803	52.3994	18.4293	43.7738	71.4797	32.6139	62.0274	38.8877
13	63135320	63135379	59	chr13:63135319-63135378	Aopep	Aopep-201	+	63015167	63302285	Intron 4	120153	-166906	0.000209	1	---	protein_coding	ENSMUSG00000021458	Aopep	ensembl_havana	ENSMUSP00000021911	ENSMUST00000021911	11.7253	14.3841	6.99042	6.2534	11.5566	6.69003	7.157	8.78109
13	63139259	63139410	151	chr13:63139258-63139409	Aopep	Aopep-201	+	63015167	63302285	Intron 4	124092	-162875	0.000529	1	---	protein_coding	ENSMUSG00000021458	Aopep	ensembl_havana	ENSMUSP00000021911	ENSMUST00000021911	3.19781	5.13719	5.71944	9.3801	8.56044	1.67251	4.77134	5.01776
13	63140338	63140400	62	chr13:63140337-63140399	Aopep	Aopep-201	+	63015167	63302285	Intron 4	125171	-161885	0.000219	1	---	protein_coding	ENSMUSG00000021458	Aopep	ensembl_havana	ENSMUSP00000021911	ENSMUST00000021911	0	2.05488	2.54197	3.1267	1.28407	1.67251	0	1.25444
13	63140400	63140500	100	chr13:63140399-63140499	Aopep	Aopep-201	+	63015167	63302285	Intron 4	125233	-161785	0.000352	1	---	protein_coding	ENSMUSG00000021458	Aopep	ensembl_havana	ENSMUSP00000021911	ENSMUST00000021911	2.13187	5.13719	3.81296	0	5.56429	2.50876	4.77134	0
13	63140570	63140643	73	chr13:63140569-63140642	Aopep	Aopep-201	+	63015167	63302285	Intron 4	125403	-161642	0.000258	1	---	protein_coding	ENSMUSG00000021458	Aopep	ensembl_havana	ENSMUSP00000021911	ENSMUST00000021911	2.13187	7.19207	1.27099	0	1.71209	4.18127	0	0
13	63140643	63140739	96	chr13:63140642-63140738	Aopep	Aopep-201	+	63015167	63302285	Intron 4	125476	-161546	0.000338	1	---	protein_coding	ENSMUSG00000021458	Aopep	ensembl_havana	ENSMUSP00000021911	ENSMUST00000021911	1.06594	5.13719	1.27099	0	2.56813	5.85378	1.19283	0
13	63140739	63140826	87	chr13:63140738-63140825	Aopep	Aopep-201	+	63015167	63302285	Intron 4	125572	-161459	0.000306	1	---	protein_coding	ENSMUSG00000021458	Aopep	ensembl_havana	ENSMUSP00000021911	ENSMUST00000021911	0	6.16463	2.54197	3.1267	5.13626	10.0351	1.19283	1.25444
13	63140836	63140889	53	chr13:63140835-63140888	Aopep	Aopep-201	+	63015167	63302285	Intron 4	125669	-161396	0.000188	1	---	protein_coding	ENSMUSG00000021458	Aopep	ensembl_havana	ENSMUSP00000021911	ENSMUST00000021911	9.59342	10.2744	3.81296	3.1267	8.13242	6.69003	4.77134	1.25444
13	63140898	63141151	253	chr13:63140897-63141150	Aopep	Aopep-201	+	63015167	63302285	Intron 4	125731	-161134	0.000885	1	---	protein_coding	ENSMUSG00000021458	Aopep	ensembl_havana	ENSMUSP00000021911	ENSMUST00000021911	97.0001	123.293	78.8011	65.6607	157.512	136.309	104.969	89.0653
13	63141302	63141382	80	chr13:63141301-63141381	Aopep	Aopep-201	+	63015167	63302285	Intron 4	126135	-160903	0.000282	1	---	protein_coding	ENSMUSG00000021458	Aopep	ensembl_havana	ENSMUSP00000021911	ENSMUST00000021911	3.19781	2.05488	3.81296	0	0.856044	1.67251	1.19283	0
13	63141387	63141438	51	chr13:63141386-63141437	Aopep	Aopep-201	+	63015167	63302285	Intron 4	126220	-160847	0.000181	1	---	protein_coding	ENSMUSG00000021458	Aopep	ensembl_havana	ENSMUSP00000021911	ENSMUST00000021911	1.06594	0	0.635493	0	0.856044	0.836254	2.38567	1.25444
13	63297160	63297211	51	chr13:63297159-63297210	Aopep	Aopep-209	+	63240108	63301233	Intron 4	57052	-4022	0.000851	1	---	protein_coding	ENSMUSG00000021458	Aopep	ensembl_havana	ENSMUSP00000152100	ENSMUST00000220884	11.7253	19.5213	28.5972	9.3801	10.2725	13.3801	11.9283	18.8166
13	63297211	63297407	196	chr13:63297210-63297406	Aopep	Aopep-209	+	63240108	63301233	Intron 4	57103	-3826	0.003223	1	---	protein_coding	ENSMUSG00000021458	Aopep	ensembl_havana	ENSMUSP00000152100	ENSMUST00000220884	59.6924	57.5366	88.3335	50.0272	56.0709	69.4091	58.4489	66.4854
13	63297417	63297491	74	chr13:63297416-63297490	Aopep	Aopep-209	+	63240108	63301233	Intron 4	57309	-3742	0.001227	1	---	protein_coding	ENSMUSG00000021458	Aopep	ensembl_havana	ENSMUSP00000152100	ENSMUST00000220884	0	4.10975	7.62592	6.2534	3.8522	4.18127	2.38567	3.76332
13	63297573	63297631	58	chr13:63297572-63297630	Aopep	Aopep-209	+	63240108	63301233	Intron 4	57465	-3602	0.000965	1	---	protein_coding	ENSMUSG00000021458	Aopep	ensembl_havana	ENSMUSP00000152100	ENSMUST00000220884	7.46155	2.05488	3.81296	0	5.56429	9.1988	5.96417	2.50888
13	62964360	62964515	155	chr13:62964359-62964514	Aopep	Aopep-218	+	62964893	63015576	TSS	-378	-51061	0	0	---	protein_coding	ENSMUSG00000021458	Aopep	ensembl_havana	---	ENSMUST00000222181	2.13187	4.10975	5.08394	6.2534	5.13626	5.01753	2.38567	0
13	62964655	62964719	64	chr13:62964654-62964718	Aopep	Aopep-218	+	62964893	63015576	TSS	-174	-50857	0	0	---	protein_coding	ENSMUSG00000021458	Aopep	ensembl_havana	---	ENSMUST00000222181	5.32968	5.13719	4.44845	0	5.13626	2.50876	4.77134	6.27221
13	62964766	62965048	282	chr13:62964765-62965047	Aopep	Aopep-218	+	62964893	63015576	TSS	0	-50528	0.003078	0.551237	---	protein_coding	ENSMUSG00000021458	Aopep	ensembl_havana	---	ENSMUST00000222181	106.594	101.716	70.5397	56.2806	122.842	129.619	88.2697	95.3375
13	63068204	63068351	147	chr13:63068203-63068350	Aopep	Aopep-215	+	63068115	63240312	TSS	89	-171961	0.000859	1	---	protein_coding	ENSMUSG00000021458	Aopep	ensembl_havana	ENSMUSP00000152622	ENSMUST00000221676	4.26374	11.3018	6.99042	6.2534	3.8522	5.01753	2.38567	2.50888
13	63151115	63151185	70	chr13:63151114-63151184	Aopep	Aopep-204	+	63151504	63215823	TSS	-319	-64638	0	0	---	protein_coding	ENSMUSG00000021458	Aopep	ensembl_havana	---	ENSMUST00000220457	1.06594	2.05488	2.54197	0	1.28407	2.50876	0	0
13	63151300	63151385	85	chr13:63151299-63151384	Aopep	Aopep-204	+	63151504	63215823	TSS	-119	-64438	0	0	---	protein_coding	ENSMUSG00000021458	Aopep	ensembl_havana	---	ENSMUST00000220457	7.46155	6.16463	5.71944	0	6.42033	2.50876	9.54267	8.78109
13	63151401	63151502	101	chr13:63151400-63151501	Aopep	Aopep-204	+	63151504	63215823	TSS	-2	-64321	0	0	---	protein_coding	ENSMUSG00000021458	Aopep	ensembl_havana	---	ENSMUST00000220457	10.6594	3.08232	0.635493	6.2534	7.27637	2.50876	5.96417	3.76332
13	63239686	63239807	121	chr13:63239685-63239806	Aopep	Aopep-209	+	63240108	63301233	TSS	-301	-61426	0	0	---	protein_coding	ENSMUSG00000021458	Aopep	ensembl_havana	ENSMUSP00000152100	ENSMUST00000220884	18.1209	21.5762	15.8873	53.1539	23.9692	20.0701	21.471	13.7989
13	63239816	63239959	143	chr13:63239815-63239958	Aopep	Aopep-209	+	63240108	63301233	TSS	-149	-61274	0	0	---	protein_coding	ENSMUSG00000021458	Aopep	ensembl_havana	ENSMUSP00000152100	ENSMUST00000220884	24.5165	30.8232	38.7651	12.5068	35.0978	19.2338	16.6997	23.8344
13	63240079	63240332	253	chr13:63240078-63240331	Aopep	Aopep-209	+	63240108	63301233	TSS	0	-60901	0.003681	0.885827	---	protein_coding	ENSMUSG00000021458	Aopep	ensembl_havana	ENSMUSP00000152100	ENSMUST00000220884	88.4726	125.347	64.8203	84.4209	89.4566	121.257	102.584	91.5742
13	63272432	63272548	116	chr13:63272431-63272547	Aopep	Aopep-213	+	63273034	63299673	TSS	-486	-27125	0	0	---	protein_coding	ENSMUSG00000021458	Aopep	ensembl_havana	---	ENSMUST00000221364	7.46155	4.10975	1.90648	3.1267	7.27637	3.34502	4.77134	3.76332
13	63272566	63272627	61	chr13:63272565-63272626	Aopep	Aopep-213	+	63273034	63299673	TSS	-407	-27046	0	0	---	protein_coding	ENSMUSG00000021458	Aopep	ensembl_havana	---	ENSMUST00000221364	8.52748	3.08232	5.08394	0	7.27637	5.01753	14.314	6.27221
13	63272648	63272721	73	chr13:63272647-63272720	Aopep	Aopep-213	+	63273034	63299673	TSS	-313	-26952	0	0	---	protein_coding	ENSMUSG00000021458	Aopep	ensembl_havana	---	ENSMUST00000221364	8.52748	15.4116	15.8873	0	8.13242	20.9064	8.34984	26.3433
13	63272796	63273126	330	chr13:63272795-63273125	Aopep	Aopep-213	+	63273034	63299673	TSS	0	-26547	0.003491	0.280967	---	protein_coding	ENSMUSG00000021458	Aopep	ensembl_havana	---	ENSMUST00000221364	130.044	166.445	93.4175	71.9141	145.099	128.783	145.526	140.497
13	63273126	63273226	100	chr13:63273125-63273225	Aopep	Aopep-213	+	63273034	63299673	TSS	92	-26447	0.003791	1	---	protein_coding	ENSMUSG00000021458	Aopep	ensembl_havana	---	ENSMUST00000221364	33.044	23.6311	15.8873	15.6335	23.1132	13.3801	15.5068	22.5799
13	63278529	63278687	158	chr13:63278528-63278686	Aopep	Aopep-221	+	63278959	63299283	TSS	-272	-20596	0	0	---	protein_coding	ENSMUSG00000021458	Aopep	ensembl_havana	---	ENSMUST00000222721	9.59342	11.3018	3.17747	6.2534	9.41648	8.36254	14.314	16.3077
13	63279042	63279184	142	chr13:63279041-63279183	Aopep	Aopep-221	+	63278959	63299283	TSS	83	-20099	0.007036	1	---	protein_coding	ENSMUSG00000021458	Aopep	ensembl_havana	---	ENSMUST00000222721	22.3846	22.6036	20.3358	21.8869	33.8137	26.7601	10.7355	28.8521
13	63214988	63215148	160	chr13:63214987-63215147	Aopep	Aopep-204	+	63151504	63215823	TTS	63484	-675	0.002503	1	---	protein_coding	ENSMUSG00000021458	Aopep	ensembl_havana	---	ENSMUST00000220457	3.19781	2.05488	9.5324	25.0136	2.14011	0.836254	7.157	3.76332
13	63215148	63215208	60	chr13:63215147-63215207	Aopep	Aopep-204	+	63151504	63215823	TTS	63644	-615	0.000948	1	---	protein_coding	ENSMUSG00000021458	Aopep	ensembl_havana	---	ENSMUST00000220457	0	2.05488	3.81296	6.2534	1.28407	3.34502	1.19283	0
13	63215211	63215381	170	chr13:63215210-63215380	Aopep	Aopep-204	+	63151504	63215823	TTS	63707	-442	0.002659	1	---	protein_coding	ENSMUSG00000021458	Aopep	ensembl_havana	---	ENSMUST00000220457	8.52748	4.10975	3.81296	12.5068	5.56429	4.18127	8.34984	5.01776
13	63215381	63215520	139	chr13:63215380-63215519	Aopep	Aopep-204	+	63151504	63215823	TTS	63877	-303	0.002177	1	---	protein_coding	ENSMUSG00000021458	Aopep	ensembl_havana	---	ENSMUST00000220457	2.13187	0	3.17747	9.3801	1.71209	0	4.77134	3.76332
13	63240376	63240511	135	chr13:63240375-63240510	Aopep	Aopep-206	+	63240074	63240792	TTS	302	-281	0.189152	1	---	protein_coding	ENSMUSG00000021458	Aopep	ensembl_havana	---	ENSMUST00000220563	21.3187	28.7683	22.8778	18.7602	17.1209	29.2689	22.6638	18.8166
13	63240511	63240579	68	chr13:63240510-63240578	Aopep	Aopep-206	+	63240074	63240792	TTS	437	-213	0.095967	1	---	protein_coding	ENSMUSG00000021458	Aopep	ensembl_havana	---	ENSMUST00000220563	13.8572	9.24695	14.6163	3.1267	13.2687	14.2163	7.157	7.52665
13	63240675	63240747	72	chr13:63240674-63240746	Aopep	Aopep-206	+	63240074	63240792	TTS	601	-45	0.10153	1	---	protein_coding	ENSMUSG00000021458	Aopep	ensembl_havana	---	ENSMUST00000220563	1.06594	3.08232	1.90648	0	2.99615	2.50876	0	2.50888
13	63240747	63240952	205	chr13:63240746-63240951	Aopep	Aopep-206	+	63240074	63240792	TTS	673	0	0.063978	0.223301	---	protein_coding	ENSMUSG00000021458	Aopep	ensembl_havana	---	ENSMUST00000220563	4.26374	14.3841	6.35493	6.2534	14.5527	15.0526	10.7355	13.7989
13	63294417	63294551	134	chr13:63294416-63294550	Aopep	Aopep-207	+	63272818	63295172	TTS	21599	-621	0.006039	1	---	protein_coding	ENSMUSG00000021458	Aopep	ensembl_havana	---	ENSMUST00000220670	3.19781	17.4665	7.62592	3.1267	20.9731	15.8888	8.34984	3.76332
13	63294569	63294675	106	chr13:63294568-63294674	Aopep	Aopep-207	+	63272818	63295172	TTS	21751	-497	0.004786	1	---	protein_coding	ENSMUSG00000021458	Aopep	ensembl_havana	---	ENSMUST00000220670	11.7253	6.16463	2.54197	15.6335	7.7044	5.01753	17.8925	13.7989
13	63294675	63294735	60	chr13:63294674-63294734	Aopep	Aopep-207	+	63272818	63295172	TTS	21857	-437	0.002729	1	---	protein_coding	ENSMUSG00000021458	Aopep	ensembl_havana	---	ENSMUST00000220670	3.19781	2.05488	2.54197	0	3.8522	1.67251	1.19283	0
13	63299170	63299282	112	chr13:63299169-63299281	Aopep	Aopep-213	+	63273034	63299673	TTS	26136	-391	0.004242	1	---	protein_coding	ENSMUSG00000021458	Aopep	ensembl_havana	---	ENSMUST00000221364	19.1868	19.5213	13.3454	18.7602	8.13242	10.8713	5.96417	3.76332
1	58092395	58092525	130	chr1:58092394-58092524	Aox1	Aox1-201	+	58029931	58106414	CDS Exon 27	62464	-13889	0.001713	1	CCDS35575	protein_coding	ENSMUSG00000063558	Aox1	ensembl_havana	ENSMUSP00000001027	ENSMUST00000001027	29.8462	27.7408	25.4197	21.8869	17.9769	19.2338	31.0137	10.0355
1	58030211	58030424	213	chr1:58030210-58030423	Aox1	Aox1-201	+	58029931	58106414	Intron 1	280	-75990	0.002798	1	CCDS35575	protein_coding	ENSMUSG00000063558	Aox1	ensembl_havana	ENSMUSP00000001027	ENSMUST00000001027	17.055	21.5762	22.2423	9.3801	19.689	18.3976	11.9283	15.0533
1	58030480	58030885	405	chr1:58030479-58030884	Aox1	Aox1-201	+	58029931	58106414	Intron 1	549	-75529	0.005308	1	CCDS35575	protein_coding	ENSMUSG00000063558	Aox1	ensembl_havana	ENSMUSP00000001027	ENSMUST00000001027	238.77	337	228.142	209.489	170.353	205.719	202.782	232.072
1	58031019	58031102	83	chr1:58031018-58031101	Aox1	Aox1-201	+	58029931	58106414	Intron 1	1088	-75312	0.001098	1	CCDS35575	protein_coding	ENSMUSG00000063558	Aox1	ensembl_havana	ENSMUSP00000001027	ENSMUST00000001027	5.32968	0	6.35493	12.5068	2.56813	2.50876	0	1.25444
1	58031156	58031211	55	chr1:58031155-58031210	Aox1	Aox1-201	+	58029931	58106414	Intron 1	1225	-75203	0.000732	1	CCDS35575	protein_coding	ENSMUSG00000063558	Aox1	ensembl_havana	ENSMUSP00000001027	ENSMUST00000001027	1.06594	3.08232	0.635493	0	4.28022	3.34502	2.38567	1.25444
1	58031371	58031527	156	chr1:58031370-58031526	Aox1	Aox1-201	+	58029931	58106414	Intron 1	1440	-74887	0.002053	1	CCDS35575	protein_coding	ENSMUSG00000063558	Aox1	ensembl_havana	ENSMUSP00000001027	ENSMUST00000001027	38.3737	51.3719	35.5876	18.7602	47.9385	48.5027	50.099	40.1421
1	58037433	58037584	151	chr1:58037432-58037583	Aox1	Aox1-201	+	58029931	58106414	Intron 1	7502	-68830	0.001987	1	CCDS35575	protein_coding	ENSMUSG00000063558	Aox1	ensembl_havana	ENSMUSP00000001027	ENSMUST00000001027	4.26374	6.16463	5.08394	12.5068	5.99231	3.34502	4.77134	1.25444
1	58042687	58043079	392	chr1:58042686-58043078	Aox1	Aox1-201	+	58029931	58106414	Intron 2	12756	-63335	0.005138	1	CCDS35575	protein_coding	ENSMUSG00000063558	Aox1	ensembl_havana	ENSMUSP00000001027	ENSMUST00000001027	14.9231	19.5213	18.4293	31.267	9.84451	7.52629	15.5068	7.52665
1	58079790	58079954	164	chr1:58079789-58079953	Aox1	Aox1-201	+	58029931	58106414	Intron 23	49859	-26460	0.002157	1	CCDS35575	protein_coding	ENSMUSG00000063558	Aox1	ensembl_havana	ENSMUSP00000001027	ENSMUST00000001027	6.39561	6.16463	10.8034	6.2534	8.13242	9.1988	8.34984	11.29
1	58080112	58080362	250	chr1:58080111-58080361	Aox1	Aox1-201	+	58029931	58106414	Intron 23	50181	-26052	0.003282	1	CCDS35575	protein_coding	ENSMUSG00000063558	Aox1	ensembl_havana	ENSMUSP00000001027	ENSMUST00000001027	7.46155	4.10975	7.62592	3.1267	3.8522	5.01753	7.157	11.29
1	58080645	58080787	142	chr1:58080644-58080786	Aox1	Aox1-201	+	58029931	58106414	Intron 23	50714	-25627	0.00187	1	CCDS35575	protein_coding	ENSMUSG00000063558	Aox1	ensembl_havana	ENSMUSP00000001027	ENSMUST00000001027	17.055	5.13719	14.6163	15.6335	10.7006	12.5438	11.9283	8.78109
1	58082694	58082874	180	chr1:58082693-58082873	Aox1	Aox1-201	+	58029931	58106414	Intron 25	52763	-23540	0.002367	1	CCDS35575	protein_coding	ENSMUSG00000063558	Aox1	ensembl_havana	ENSMUSP00000001027	ENSMUST00000001027	0	1.02744	1.27099	3.1267	0.856044	3.34502	1.19283	0
1	58086477	58086610	133	chr1:58086476-58086609	Aox1	Aox1-201	+	58029931	58106414	Intron 26	56546	-19804	0.001752	1	CCDS35575	protein_coding	ENSMUSG00000063558	Aox1	ensembl_havana	ENSMUSP00000001027	ENSMUST00000001027	6.39561	2.05488	2.54197	3.1267	3.8522	2.50876	4.77134	2.50888
1	58088950	58089089	139	chr1:58088949-58089088	Aox1	Aox1-201	+	58029931	58106414	Intron 26	59019	-17325	0.00183	1	CCDS35575	protein_coding	ENSMUSG00000063558	Aox1	ensembl_havana	ENSMUSP00000001027	ENSMUST00000001027	1.06594	3.08232	5.08394	3.1267	4.70824	1.67251	10.7355	5.01776
1	58089360	58089415	55	chr1:58089359-58089414	Aox1	Aox1-201	+	58029931	58106414	Intron 26	59429	-16999	0.000732	1	CCDS35575	protein_coding	ENSMUSG00000063558	Aox1	ensembl_havana	ENSMUSP00000001027	ENSMUST00000001027	3.19781	0	0.635493	3.1267	0.856044	0.836254	0	0
1	58089451	58089539	88	chr1:58089450-58089538	Aox1	Aox1-201	+	58029931	58106414	Intron 26	59520	-16875	0.001164	1	CCDS35575	protein_coding	ENSMUSG00000063558	Aox1	ensembl_havana	ENSMUSP00000001027	ENSMUST00000001027	2.13187	9.24695	3.17747	0	6.84835	10.8713	5.96417	2.50888
1	58089539	58089657	118	chr1:58089538-58089656	Aox1	Aox1-201	+	58029931	58106414	Intron 26	59608	-16757	0.001556	1	CCDS35575	protein_coding	ENSMUSG00000063558	Aox1	ensembl_havana	ENSMUSP00000001027	ENSMUST00000001027	1.06594	7.19207	8.26141	6.2534	6.84835	10.0351	1.19283	2.50888
1	58090064	58090146	82	chr1:58090063-58090145	Aox1	Aox1-201	+	58029931	58106414	Intron 26	60133	-16268	0.001085	1	CCDS35575	protein_coding	ENSMUSG00000063558	Aox1	ensembl_havana	ENSMUSP00000001027	ENSMUST00000001027	2.13187	2.05488	0.635493	0	4.28022	1.67251	3.5785	0
1	58090146	58090259	113	chr1:58090145-58090258	Aox1	Aox1-201	+	58029931	58106414	Intron 26	60215	-16155	0.001491	1	CCDS35575	protein_coding	ENSMUSG00000063558	Aox1	ensembl_havana	ENSMUSP00000001027	ENSMUST00000001027	3.19781	5.13719	3.81296	6.2534	4.70824	2.50876	5.96417	2.50888
1	58091631	58092258	627	chr1:58091630-58092257	Aox1	Aox1-201	+	58029931	58106414	Intron 26	61700	-14156	0.008211	1	CCDS35575	protein_coding	ENSMUSG00000063558	Aox1	ensembl_havana	ENSMUSP00000001027	ENSMUST00000001027	26.6484	38.0152	23.5132	18.7602	17.1209	26.7601	15.5068	25.0888
1	58092258	58092312	54	chr1:58092257-58092311	Aox1	Aox1-201	+	58029931	58106414	Intron 26	62327	-14102	0.000719	1	CCDS35575	protein_coding	ENSMUSG00000063558	Aox1	ensembl_havana	ENSMUSP00000001027	ENSMUST00000001027	1.06594	1.02744	1.27099	0	0.856044	1.67251	3.5785	2.50888
1	58094015	58094246	231	chr1:58094014-58094245	Aox1	Aox1-201	+	58029931	58106414	Intron 27	64084	-12168	0.003033	1	CCDS35575	protein_coding	ENSMUSG00000063558	Aox1	ensembl_havana	ENSMUSP00000001027	ENSMUST00000001027	9.59342	4.10975	1.90648	9.3801	3.42418	10.0351	3.5785	3.76332
1	58099779	58099966	187	chr1:58099778-58099965	Aox1	Aox1-201	+	58029931	58106414	Intron 31	69848	-6448	0.002458	1	CCDS35575	protein_coding	ENSMUSG00000063558	Aox1	ensembl_havana	ENSMUSP00000001027	ENSMUST00000001027	10.6594	3.08232	5.08394	15.6335	5.13626	1.67251	4.77134	3.76332
1	58101434	58101525	91	chr1:58101433-58101524	Aox1	Aox1-201	+	58029931	58106414	Intron 31	71503	-4889	0.001203	1	CCDS35575	protein_coding	ENSMUSG00000063558	Aox1	ensembl_havana	ENSMUSP00000001027	ENSMUST00000001027	6.39561	1.02744	0.635493	3.1267	2.99615	2.50876	3.5785	1.25444
1	58101525	58101623	98	chr1:58101524-58101622	Aox1	Aox1-201	+	58029931	58106414	Intron 31	71594	-4791	0.001294	1	CCDS35575	protein_coding	ENSMUSG00000063558	Aox1	ensembl_havana	ENSMUSP00000001027	ENSMUST00000001027	2.13187	6.16463	0.635493	12.5068	3.8522	3.34502	1.19283	0
1	58101673	58101911	238	chr1:58101672-58101910	Aox1	Aox1-201	+	58029931	58106414	Intron 31	71742	-4503	0.003125	1	CCDS35575	protein_coding	ENSMUSG00000063558	Aox1	ensembl_havana	ENSMUSP00000001027	ENSMUST00000001027	18.1209	36.9878	8.26141	25.0136	28.6775	51.0115	11.9283	11.29
1	58102052	58102147	95	chr1:58102051-58102146	Aox1	Aox1-201	+	58029931	58106414	Intron 31	72121	-4267	0.001255	1	CCDS35575	protein_coding	ENSMUSG00000063558	Aox1	ensembl_havana	ENSMUSP00000001027	ENSMUST00000001027	0	1.02744	0	0	0.428022	0.836254	3.5785	2.50888
1	58029661	58029719	58	chr1:58029660-58029718	Aox1	Aox1-201	+	58029931	58106414	TSS	-212	-76695	0	0	CCDS35575	protein_coding	ENSMUSG00000063558	Aox1	ensembl_havana	ENSMUSP00000001027	ENSMUST00000001027	3.19781	11.3018	3.81296	0	12.8407	12.5438	3.5785	7.52665
1	58029719	58030156	437	chr1:58029718-58030155	Aox1	Aox1-201	+	58029931	58106414	TSS	0	-76258	0.002955	0.515982	CCDS35575	protein_coding	ENSMUSG00000063558	Aox1	ensembl_havana	ENSMUSP00000001027	ENSMUST00000001027	297.396	339.055	217.339	265.769	224.712	252.549	187.275	260.924
1	58281107	58281230	123	chr1:58281106-58281229	Aox2	Aox2-201	+	58278326	58380260	CDS Exon 2	2781	-99030	0.001216	1	CCDS35576	protein_coding	ENSMUSG00000079554	Aox2	ensembl_havana	ENSMUSP00000110006	ENSMUST00000114366	12.7912	15.4116	15.8873	6.2534	2.56813	0	3.5785	6.27221
1	58322219	58322622	403	chr1:58322218-58322621	Aox2	Aox2-201	+	58278326	58380260	Intron 19	43893	-57638	0.003963	1	CCDS35576	protein_coding	ENSMUSG00000079554	Aox2	ensembl_havana	ENSMUSP00000110006	ENSMUST00000114366	10.6594	12.3293	11.4389	12.5068	6.84835	8.36254	16.6997	3.76332
1	58340523	58340673	150	chr1:58340522-58340672	Aox2	Aox2-201	+	58278326	58380260	Intron 26	62197	-39587	0.001481	1	CCDS35576	protein_coding	ENSMUSG00000079554	Aox2	ensembl_havana	ENSMUSP00000110006	ENSMUST00000114366	5.32968	7.19207	4.44845	6.2534	4.70824	2.50876	9.54267	2.50888
1	58340712	58340857	145	chr1:58340711-58340856	Aox2	Aox2-201	+	58278326	58380260	Intron 26	62386	-39403	0.001432	1	CCDS35576	protein_coding	ENSMUSG00000079554	Aox2	ensembl_havana	ENSMUSP00000110006	ENSMUST00000114366	24.5165	28.7683	15.2518	9.3801	19.689	25.0876	44.1349	43.9054
1	58341013	58341065	52	chr1:58341012-58341064	Aox2	Aox2-201	+	58278326	58380260	Intron 26	62687	-39195	0.00052	1	CCDS35576	protein_coding	ENSMUSG00000079554	Aox2	ensembl_havana	ENSMUSP00000110006	ENSMUST00000114366	0	0	1.27099	0	0.428022	0	0	0
1	58341517	58341600	83	chr1:58341516-58341599	Aox2	Aox2-201	+	58278326	58380260	Intron 26	63191	-38660	0.000824	1	CCDS35576	protein_coding	ENSMUSG00000079554	Aox2	ensembl_havana	ENSMUSP00000110006	ENSMUST00000114366	1.06594	4.10975	3.17747	3.1267	1.71209	6.69003	7.157	3.76332
1	58341600	58341700	100	chr1:58341599-58341699	Aox2	Aox2-201	+	58278326	58380260	Intron 26	63274	-38560	0.000991	1	CCDS35576	protein_coding	ENSMUSG00000079554	Aox2	ensembl_havana	ENSMUSP00000110006	ENSMUST00000114366	3.19781	4.10975	3.81296	0	8.13242	5.01753	4.77134	10.0355
1	58341735	58341834	99	chr1:58341734-58341833	Aox2	Aox2-201	+	58278326	58380260	Intron 26	63409	-38426	0.000981	1	CCDS35576	protein_coding	ENSMUSG00000079554	Aox2	ensembl_havana	ENSMUSP00000110006	ENSMUST00000114366	26.6484	24.6585	28.5972	18.7602	46.2264	49.339	33.3994	52.6865
1	58341834	58341985	151	chr1:58341833-58341984	Aox2	Aox2-201	+	58278326	58380260	Intron 26	63508	-38275	0.001491	1	CCDS35576	protein_coding	ENSMUSG00000079554	Aox2	ensembl_havana	ENSMUSP00000110006	ENSMUST00000114366	12.7912	8.21951	10.8034	12.5068	22.2571	15.8888	15.5068	28.8521
1	58359500	58359585	85	chr1:58359499-58359584	Aox2	Aox2-201	+	58278326	58380260	Intron 34	81174	-20675	0.000844	1	CCDS35576	protein_coding	ENSMUSG00000079554	Aox2	ensembl_havana	ENSMUSP00000110006	ENSMUST00000114366	3.19781	1.02744	0.635493	0	2.56813	2.50876	3.5785	2.50888
1	58359585	58359649	64	chr1:58359584-58359648	Aox2	Aox2-201	+	58278326	58380260	Intron 34	81259	-20611	0.000638	1	CCDS35576	protein_coding	ENSMUSG00000079554	Aox2	ensembl_havana	ENSMUSP00000110006	ENSMUST00000114366	1.06594	0	1.27099	0	4.28022	2.50876	0	0
1	58359682	58359845	163	chr1:58359681-58359844	Aox2	Aox2-201	+	58278326	58380260	Intron 34	81356	-20415	0.001609	1	CCDS35576	protein_coding	ENSMUSG00000079554	Aox2	ensembl_havana	ENSMUSP00000110006	ENSMUST00000114366	14.9231	17.4665	9.5324	21.8869	24.3973	13.3801	16.6997	12.5444
1	58366781	58366870	89	chr1:58366780-58366869	Aox2	Aox2-201	+	58278326	58380260	Intron 34	88455	-13390	0.000883	1	CCDS35576	protein_coding	ENSMUSG00000079554	Aox2	ensembl_havana	ENSMUSP00000110006	ENSMUST00000114366	6.39561	7.19207	0.635493	0	5.13626	7.52629	4.77134	1.25444
1	58366870	58367057	187	chr1:58366869-58367056	Aox2	Aox2-201	+	58278326	58380260	Intron 34	88544	-13203	0.001844	1	CCDS35576	protein_coding	ENSMUSG00000079554	Aox2	ensembl_havana	ENSMUSP00000110006	ENSMUST00000114366	6.39561	5.13719	3.17747	0	11.5566	12.5438	9.54267	6.27221
1	58367286	58367417	131	chr1:58367285-58367416	Aox2	Aox2-201	+	58278326	58380260	Intron 34	88960	-12843	0.001295	1	CCDS35576	protein_coding	ENSMUSG00000079554	Aox2	ensembl_havana	ENSMUSP00000110006	ENSMUST00000114366	3.19781	9.24695	6.99042	0	1.28407	5.01753	4.77134	6.27221
1	58154672	58154820	148	chr1:58154671-58154819	Aox3	Aox3-201	+	58113136	58200699	Intron 16	41536	-45879	0.001702	1	CCDS14969	protein_coding	ENSMUSG00000064294	Aox3	ensembl_havana	ENSMUSP00000049391	ENSMUST00000040999	4.26374	5.13719	3.81296	3.1267	1.28407	0	3.5785	5.01776
1	58156924	58157149	225	chr1:58156923-58157148	Aox3	Aox3-201	+	58113136	58200699	Intron 16	43788	-43550	0.002581	1	CCDS14969	protein_coding	ENSMUSG00000064294	Aox3	ensembl_havana	ENSMUSP00000049391	ENSMUST00000040999	10.6594	21.5762	9.5324	12.5068	17.1209	16.7251	8.34984	15.0533
1	58113005	58113190	185	chr1:58113004-58113189	Aox3	Aox3-204	+	58113130	58115010	TSS	0	-1820	0.03243	0.327957	---	protein_coding	ENSMUSG00000064294	Aox3	ensembl_havana	---	ENSMUST00000161549	15.989	19.5213	8.26141	9.3801	20.9731	19.2338	23.8567	10.0355
1	58113285	58113409	124	chr1:58113284-58113408	Aox3	Aox3-205	+	58113186	58139123	TSS	99	-25714	0.004819	1	---	protein_coding	ENSMUSG00000064294	Aox3	ensembl_havana	ENSMUSP00000140140	ENSMUST00000162011	2.13187	0	1.27099	3.1267	2.14011	8.36254	5.96417	1.25444
1	58230386	58230600	214	chr1:58230385-58230599	Aox4	Aox4-203	+	58210432	58260383	Intron 8	19954	-29783	0.004304	1	---	protein_coding	ENSMUSG00000038242	Aox4	ensembl_havana	---	ENSMUST00000161833	2.13187	2.05488	5.08394	3.1267	2.56813	0	11.9283	1.25444
1	58240289	58240391	102	chr1:58240288-58240390	Aox4	Aox4-204	+	58240606	58245162	TSS	-215	-4771	0	0	---	protein_coding	ENSMUSG00000038242	Aox4	ensembl_havana	---	ENSMUST00000161926	0	1.02744	0.635493	0	2.14011	1.67251	0	3.76332
1	58240396	58240460	64	chr1:58240395-58240459	Aox4	Aox4-204	+	58240606	58245162	TSS	-146	-4702	0	0	---	protein_coding	ENSMUSG00000038242	Aox4	ensembl_havana	---	ENSMUST00000161926	1.06594	4.10975	2.54197	0	3.42418	1.67251	4.77134	5.01776
1	58240507	58240707	200	chr1:58240506-58240706	Aox4	Aox4-204	+	58240606	58245162	TSS	0	-4455	0.022383	0.507463	---	protein_coding	ENSMUSG00000038242	Aox4	ensembl_havana	---	ENSMUST00000161926	128.978	123.293	93.4175	37.5204	108.29	120.421	71.57	74.012
3	127827875	127827965	90	chr3:127827874-127827964	Ap1ar	Ap1ar-202	-	127820783	127837257	Intron 2	9292	-7092	0.005524	1	---	protein_coding	ENSMUSG00000074238	Ap1ar	ensembl_havana	ENSMUSP00000142961	ENSMUST00000196392	4.26374	1.02744	0	6.2534	0.428022	1.67251	2.38567	1.25444
3	127827965	127828032	67	chr3:127827964-127828031	Ap1ar	Ap1ar-202	-	127820783	127837257	Intron 2	9225	-7182	0.004127	1	---	protein_coding	ENSMUSG00000074238	Ap1ar	ensembl_havana	ENSMUSP00000142961	ENSMUST00000196392	0	0	0.635493	6.2534	0.428022	0	0	5.01776
3	127828032	127828175	143	chr3:127828031-127828174	Ap1ar	Ap1ar-202	-	127820783	127837257	Intron 2	9082	-7249	0.008741	1	---	protein_coding	ENSMUSG00000074238	Ap1ar	ensembl_havana	ENSMUSP00000142961	ENSMUST00000196392	4.26374	0	2.54197	0	2.56813	0.836254	2.38567	6.27221
3	127828247	127828430	183	chr3:127828246-127828429	Ap1ar	Ap1ar-202	-	127820783	127837257	Intron 2	8827	-7464	0.011168	1	---	protein_coding	ENSMUSG00000074238	Ap1ar	ensembl_havana	ENSMUSP00000142961	ENSMUST00000196392	2.13187	3.08232	1.90648	9.3801	1.71209	0.836254	5.96417	5.01776
3	127817288	127817483	195	chr3:127817287-127817482	Ap1ar	Ap1ar-206	-	127815653	127817308	TSS	0	-1635	0.012681	0.107143	---	protein_coding	ENSMUSG00000074238	Ap1ar	ensembl_havana	---	ENSMUST00000197744	60.7583	62.6737	68.6333	50.0272	44.0863	43.4852	50.099	61.4676
3	127817540	127817601	61	chr3:127817539-127817600	Ap1ar	Ap1ar-206	-	127815653	127817308	TSS	-232	-1887	0	0	---	protein_coding	ENSMUSG00000074238	Ap1ar	ensembl_havana	---	ENSMUST00000197744	1.06594	1.02744	1.90648	0	0.856044	0.836254	0	2.50888
3	127837087	127837148	61	chr3:127837086-127837147	Ap1ar	Ap1ar-209	-	127820747	127837232	TSS	84	-16340	0.003761	1	---	protein_coding	ENSMUSG00000074238	Ap1ar	ensembl_havana	---	ENSMUST00000200238	3.19781	3.08232	6.35493	6.2534	4.28022	2.50876	1.19283	2.50888
3	127837273	127837462	189	chr3:127837272-127837461	Ap1ar	Ap1ar-202	-	127820783	127837257	TSS	-16	-16490	0	0	---	protein_coding	ENSMUSG00000074238	Ap1ar	ensembl_havana	ENSMUSP00000142961	ENSMUST00000196392	33.044	24.6585	18.4293	9.3801	38.522	35.1227	22.6638	12.5444
3	127837500	127837895	395	chr3:127837499-127837894	Ap1ar	Ap1ar-202	-	127820783	127837257	TSS	-243	-16717	0	0	---	protein_coding	ENSMUSG00000074238	Ap1ar	ensembl_havana	ENSMUSP00000142961	ENSMUST00000196392	384.803	390.427	259.917	193.855	408.333	437.361	341.151	376.332
3	127819444	127819590	146	chr3:127819443-127819589	Ap1ar	Ap1ar-203	-	127819679	127825499	TTS	5909	89	0	0	---	protein_coding	ENSMUSG00000074238	Ap1ar	ensembl_havana	---	ENSMUST00000196687	21.3187	20.5488	22.8778	18.7602	20.117	15.8888	14.314	15.0533
3	127819590	127819839	249	chr3:127819589-127819838	Ap1ar	Ap1ar-203	-	127819679	127825499	TTS	5660	0	0.027658	0.644	---	protein_coding	ENSMUSG00000074238	Ap1ar	ensembl_havana	---	ENSMUST00000196687	81.0111	69.8658	68.6333	81.2942	59.4951	66.0641	59.6417	84.0476
11	4987138	4987218	80	chr11:4987137-4987217	Ap1b1	Ap1b1-203	+	4986824	5042730	5' UTR Exon	314	-55512	0.001449	1	---	protein_coding	ENSMUSG00000009090	Ap1b1	ensembl_havana	ENSMUSP00000105523	ENSMUST00000109897	5.32968	2.05488	12.7099	3.1267	11.5566	10.0351	10.7355	12.5444
11	4987307	4987568	261	chr11:4987306-4987567	Ap1b1	Ap1b1-203	+	4986824	5042730	5' UTR Exon	483	-55162	0.004686	1	---	protein_coding	ENSMUSG00000009090	Ap1b1	ensembl_havana	ENSMUSP00000105523	ENSMUST00000109897	28.7803	27.7408	38.7651	40.6471	38.094	27.5964	25.0495	30.1066
11	4987568	4987625	57	chr11:4987567-4987624	Ap1b1	Ap1b1-203	+	4986824	5042730	5' UTR Exon	744	-55105	0.001037	1	---	protein_coding	ENSMUSG00000009090	Ap1b1	ensembl_havana	ENSMUSP00000105523	ENSMUST00000109897	4.26374	2.05488	8.26141	0	3.42418	4.18127	2.38567	2.50888
11	4987625	4987701	76	chr11:4987624-4987700	Ap1b1	Ap1b1-203	+	4986824	5042730	5' UTR Exon	801	-55029	0.001377	1	---	protein_coding	ENSMUSG00000009090	Ap1b1	ensembl_havana	ENSMUSP00000105523	ENSMUST00000109897	2.13187	4.10975	8.26141	3.1267	5.13626	2.50876	1.19283	3.76332
11	4988502	4988554	52	chr11:4988501-4988553	Ap1b1	Ap1b1-203	+	4986824	5042730	5' UTR Exon	1678	-54176	0.000948	1	---	protein_coding	ENSMUSG00000009090	Ap1b1	ensembl_havana	ENSMUSP00000105523	ENSMUST00000109897	2.13187	1.02744	2.54197	0	0	0	0	1.25444
11	4988560	4988636	76	chr11:4988559-4988635	Ap1b1	Ap1b1-203	+	4986824	5042730	5' UTR Exon	1736	-54094	0.001377	1	---	protein_coding	ENSMUSG00000009090	Ap1b1	ensembl_havana	ENSMUSP00000105523	ENSMUST00000109897	2.13187	3.08232	3.17747	9.3801	1.71209	5.01753	4.77134	10.0355
11	4988694	4988917	223	chr11:4988693-4988916	Ap1b1	Ap1b1-203	+	4986824	5042730	5' UTR Exon	1870	-53813	0.004007	1	---	protein_coding	ENSMUSG00000009090	Ap1b1	ensembl_havana	ENSMUSP00000105523	ENSMUST00000109897	141.769	105.826	122.65	75.0408	126.695	126.274	116.898	141.752
11	4988995	4989045	50	chr11:4988994-4989044	Ap1b1	Ap1b1-203	+	4986824	5042730	5' UTR Exon	2171	-53685	0.000912	1	---	protein_coding	ENSMUSG00000009090	Ap1b1	ensembl_havana	ENSMUSP00000105523	ENSMUST00000109897	2.13187	3.08232	2.54197	0	0.856044	2.50876	0	7.52665
11	4989070	4989129	59	chr11:4989069-4989128	Ap1b1	Ap1b1-203	+	4986824	5042730	5' UTR Exon	2246	-53601	0.001073	1	---	protein_coding	ENSMUSG00000009090	Ap1b1	ensembl_havana	ENSMUSP00000105523	ENSMUST00000109897	4.26374	0	3.17747	3.1267	4.28022	5.01753	0	1.25444
11	4989191	4989288	97	chr11:4989190-4989287	Ap1b1	Ap1b1-203	+	4986824	5042730	5' UTR Exon	2367	-53442	0.001753	1	---	protein_coding	ENSMUSG00000009090	Ap1b1	ensembl_havana	ENSMUSP00000105523	ENSMUST00000109897	8.52748	4.10975	4.44845	15.6335	5.56429	5.85378	2.38567	3.76332
11	4989314	4989412	98	chr11:4989313-4989411	Ap1b1	Ap1b1-203	+	4986824	5042730	5' UTR Exon	2490	-53318	0.001771	1	---	protein_coding	ENSMUSG00000009090	Ap1b1	ensembl_havana	ENSMUSP00000105523	ENSMUST00000109897	12.7912	7.19207	3.17747	6.2534	8.56044	15.0526	2.38567	6.27221
11	4995809	4995962	153	chr11:4995808-4995961	Ap1b1	Ap1b1-203	+	4986824	5042730	5' UTR Exon	8985	-46768	0.002755	1	---	protein_coding	ENSMUSG00000009090	Ap1b1	ensembl_havana	ENSMUSP00000105523	ENSMUST00000109897	4.26374	3.08232	2.54197	3.1267	5.13626	2.50876	2.38567	3.76332
11	4996149	4996272	123	chr11:4996148-4996271	Ap1b1	Ap1b1-203	+	4986824	5042730	5' UTR Exon	9325	-46458	0.002218	1	---	protein_coding	ENSMUSG00000009090	Ap1b1	ensembl_havana	ENSMUSP00000105523	ENSMUST00000109897	28.7803	27.7408	30.5037	40.6471	32.9577	25.0876	28.628	41.3966
11	4996977	4997098	121	chr11:4996976-4997097	Ap1b1	Ap1b1-203	+	4986824	5042730	5' UTR Exon	10153	-45632	0.002182	1	---	protein_coding	ENSMUSG00000009090	Ap1b1	ensembl_havana	ENSMUSP00000105523	ENSMUST00000109897	9.59342	7.19207	10.1679	6.2534	10.7006	10.0351	10.7355	12.5444
11	5000349	5000399	50	chr11:5000348-5000398	Ap1b1	Ap1b1-203	+	4986824	5042730	5' UTR Exon	13525	-42331	0.000912	1	---	protein_coding	ENSMUSG00000009090	Ap1b1	ensembl_havana	ENSMUSP00000105523	ENSMUST00000109897	1.06594	0	1.90648	0	3.42418	2.50876	1.19283	5.01776
11	5000399	5000499	100	chr11:5000398-5000498	Ap1b1	Ap1b1-203	+	4986824	5042730	5' UTR Exon	13575	-42231	0.001807	1	---	protein_coding	ENSMUSG00000009090	Ap1b1	ensembl_havana	ENSMUSP00000105523	ENSMUST00000109897	5.32968	8.21951	6.99042	9.3801	10.7006	10.0351	10.7355	7.52665
11	5000502	5000575	73	chr11:5000501-5000574	Ap1b1	Ap1b1-203	+	4986824	5042730	5' UTR Exon	13678	-42155	0.001324	1	---	protein_coding	ENSMUSG00000009090	Ap1b1	ensembl_havana	ENSMUSP00000105523	ENSMUST00000109897	0	2.05488	0.635493	6.2534	1.71209	4.18127	4.77134	0
11	5007418	5007617	199	chr11:5007417-5007616	Ap1b1	Ap1b1-203	+	4986824	5042730	5' UTR Exon	20594	-35113	0.003577	1	---	protein_coding	ENSMUSG00000009090	Ap1b1	ensembl_havana	ENSMUSP00000105523	ENSMUST00000109897	4.26374	5.13719	5.08394	0	3.42418	8.36254	3.5785	18.8166
11	5026202	5026260	58	chr11:5026201-5026259	Ap1b1	Ap1b1-202	+	5009530	5042730	CDS Exon 10	16672	-16470	0.001777	1	---	protein_coding	ENSMUSG00000009090	Ap1b1	ensembl_havana	ENSMUSP00000099134	ENSMUST00000101613	0	0	1.90648	3.1267	0	1.67251	2.38567	0
11	5026260	5026362	102	chr11:5026259-5026361	Ap1b1	Ap1b1-202	+	5009530	5042730	CDS Exon 10	16730	-16368	0.003102	1	---	protein_coding	ENSMUSG00000009090	Ap1b1	ensembl_havana	ENSMUSP00000099134	ENSMUST00000101613	7.46155	3.08232	5.71944	3.1267	4.70824	3.34502	5.96417	7.52665
11	5033079	5033189	110	chr11:5033078-5033188	Ap1b1	Ap1b1-202	+	5009530	5042730	Intron 13	23549	-9541	0.003343	1	---	protein_coding	ENSMUSG00000009090	Ap1b1	ensembl_havana	ENSMUSP00000099134	ENSMUST00000101613	6.39561	1.02744	1.90648	15.6335	2.99615	3.34502	11.9283	5.01776
11	5033305	5033478	173	chr11:5033304-5033477	Ap1b1	Ap1b1-202	+	5009530	5042730	Intron 14	23775	-9252	0.005241	1	---	protein_coding	ENSMUSG00000009090	Ap1b1	ensembl_havana	ENSMUSP00000099134	ENSMUST00000101613	47.9671	40.0701	45.12	37.5204	41.5181	53.5203	65.6059	70.2487
11	5033569	5033630	61	chr11:5033568-5033629	Ap1b1	Ap1b1-202	+	5009530	5042730	Intron 14	24039	-9100	0.001867	1	---	protein_coding	ENSMUSG00000009090	Ap1b1	ensembl_havana	ENSMUSP00000099134	ENSMUST00000101613	3.19781	0	0.635493	0	0	1.67251	1.19283	0
11	5009934	5010107	173	chr11:5009933-5010106	Ap1b1	Ap1b1-205	+	4986934	5016852	Intron 2	23000	-6745	0.005816	1	---	protein_coding	ENSMUSG00000009090	Ap1b1	ensembl_havana	---	ENSMUST00000133014	1.06594	3.08232	6.35493	0	5.13626	4.18127	5.96417	7.52665
11	5021086	5021140	54	chr11:5021085-5021139	Ap1b1	Ap1b1-202	+	5009530	5042730	Intron 6	11556	-21590	0.001657	1	---	protein_coding	ENSMUSG00000009090	Ap1b1	ensembl_havana	ENSMUSP00000099134	ENSMUST00000101613	1.06594	1.02744	2.54197	0	0.428022	0	0	0
11	5021149	5021208	59	chr11:5021148-5021207	Ap1b1	Ap1b1-202	+	5009530	5042730	Intron 6	11619	-21522	0.001807	1	---	protein_coding	ENSMUSG00000009090	Ap1b1	ensembl_havana	ENSMUSP00000099134	ENSMUST00000101613	0	4.10975	1.27099	0	0.856044	0	1.19283	1.25444
11	5021353	5021408	55	chr11:5021352-5021407	Ap1b1	Ap1b1-202	+	5009530	5042730	Intron 6	11823	-21322	0.001687	1	---	protein_coding	ENSMUSG00000009090	Ap1b1	ensembl_havana	ENSMUSP00000099134	ENSMUST00000101613	1.06594	0	0	3.1267	0.428022	0	0	1.25444
11	5021420	5021475	55	chr11:5021419-5021474	Ap1b1	Ap1b1-202	+	5009530	5042730	Intron 6	11890	-21255	0.001687	1	---	protein_coding	ENSMUSG00000009090	Ap1b1	ensembl_havana	ENSMUSP00000099134	ENSMUST00000101613	1.06594	0	0.635493	0	0.428022	0	0	0
11	5021525	5021632	107	chr11:5021524-5021631	Ap1b1	Ap1b1-202	+	5009530	5042730	Intron 6	11995	-21098	0.003253	1	---	protein_coding	ENSMUSG00000009090	Ap1b1	ensembl_havana	ENSMUSP00000099134	ENSMUST00000101613	1.06594	9.24695	1.27099	0	5.51122	2.50876	0	1.25444
11	5021632	5021698	66	chr11:5021631-5021697	Ap1b1	Ap1b1-202	+	5009530	5042730	Intron 6	12102	-21032	0.002018	1	---	protein_coding	ENSMUSG00000009090	Ap1b1	ensembl_havana	ENSMUSP00000099134	ENSMUST00000101613	1.06594	1.02744	3.81296	3.1267	0.481086	2.50876	0	3.76332
11	5021698	5021777	79	chr11:5021697-5021776	Ap1b1	Ap1b1-202	+	5009530	5042730	Intron 6	12168	-20953	0.00241	1	---	protein_coding	ENSMUSG00000009090	Ap1b1	ensembl_havana	ENSMUSP00000099134	ENSMUST00000101613	5.32968	0	5.08394	0	1.28407	1.67251	1.19283	2.50888
11	5021799	5021899	100	chr11:5021798-5021898	Ap1b1	Ap1b1-202	+	5009530	5042730	Intron 6	12269	-20831	0.003042	1	---	protein_coding	ENSMUSG00000009090	Ap1b1	ensembl_havana	ENSMUSP00000099134	ENSMUST00000101613	2.13187	4.10975	2.54197	3.1267	2.14011	2.50876	4.77134	1.25444
11	5021899	5021981	82	chr11:5021898-5021980	Ap1b1	Ap1b1-202	+	5009530	5042730	Intron 6	12369	-20749	0.0025	1	---	protein_coding	ENSMUSG00000009090	Ap1b1	ensembl_havana	ENSMUSP00000099134	ENSMUST00000101613	0	0	1.27099	0	2.56813	3.34502	2.38567	1.25444
11	5021981	5022081	100	chr11:5021980-5022080	Ap1b1	Ap1b1-202	+	5009530	5042730	Intron 6	12451	-20649	0.003042	1	---	protein_coding	ENSMUSG00000009090	Ap1b1	ensembl_havana	ENSMUSP00000099134	ENSMUST00000101613	0	1.02744	2.54197	3.1267	2.56813	0.836254	0	0
11	5026097	5026202	105	chr11:5026096-5026201	Ap1b1	Ap1b1-202	+	5009530	5042730	Intron 9	16567	-16528	0.003193	1	---	protein_coding	ENSMUSG00000009090	Ap1b1	ensembl_havana	ENSMUSP00000099134	ENSMUST00000101613	4.26374	1.02744	5.71944	0	0.428022	4.18127	1.19283	1.25444
11	4986611	4986684	73	chr11:4986610-4986683	Ap1b1	Ap1b1-205	+	4986934	5016852	TSS	-250	-30168	0	0	---	protein_coding	ENSMUSG00000009090	Ap1b1	ensembl_havana	---	ENSMUST00000133014	8.52748	4.10975	3.81296	0	4.28022	1.67251	1.19283	2.50888
11	4986825	4987066	241	chr11:4986824-4987065	Ap1b1	Ap1b1-205	+	4986934	5016852	TSS	0	-29786	0.004445	0.549587	---	protein_coding	ENSMUSG00000009090	Ap1b1	ensembl_havana	---	ENSMUST00000133014	163.088	213.707	170.312	115.688	228.136	257.566	193.239	183.148
11	5037263	5037434	171	chr11:5037262-5037433	Ap1b1	Ap1b1-207	+	5037369	5040403	TSS	0	-2969	0.021746	0.383721	---	protein_coding	ENSMUSG00000009090	Ap1b1	ensembl_havana	---	ENSMUST00000142325	14.9231	12.3293	17.7938	9.3801	13.2687	15.8888	10.7355	13.7989
11	5037460	5037511	51	chr11:5037459-5037510	Ap1b1	Ap1b1-207	+	5037369	5040403	TSS	91	-2892	0.017133	1	---	protein_coding	ENSMUSG00000009090	Ap1b1	ensembl_havana	---	ENSMUST00000142325	0	1.02744	0	0	1.71209	2.50876	1.19283	7.52665
11	5037760	5037810	50	chr11:5037759-5037809	Ap1b1	Ap1b1-204	+	5038764	5040422	TSS	-954	-2612	0	0	---	protein_coding	ENSMUSG00000009090	Ap1b1	ensembl_havana	---	ENSMUST00000133007	0	1.02744	4.44845	0	1.28407	2.50876	0	1.25444
11	5015872	5016200	328	chr11:5015871-5016199	Ap1b1	Ap1b1-205	+	4986934	5016852	TTS	28938	-652	0.010996	1	---	protein_coding	ENSMUSG00000009090	Ap1b1	ensembl_havana	---	ENSMUST00000133014	268.616	254.805	247.842	175.095	285.063	305.233	264.809	326.155
11	5016345	5016405	60	chr11:5016344-5016404	Ap1b1	Ap1b1-205	+	4986934	5016852	TTS	29411	-447	0.002039	1	---	protein_coding	ENSMUSG00000009090	Ap1b1	ensembl_havana	---	ENSMUST00000133014	6.39561	3.08232	7.62592	6.2534	2.56813	1.67251	1.19283	6.27221
8	109779154	109779222	68	chr8:109779153-109779221	Ap1g1	Ap1g1-202	+	109778554	109864205	5' UTR Exon	600	-84983	0.000806	1	CCDS40475	protein_coding	ENSMUSG00000031731	Ap1g1	ensembl_havana	ENSMUSP00000090844	ENSMUST00000093157	5.32968	8.21951	13.3454	6.2534	7.7044	2.50876	1.19283	3.76332
8	109779386	109779460	74	chr8:109779385-109779459	Ap1g1	Ap1g1-202	+	109778554	109864205	5' UTR Exon	832	-84745	0.000876	1	CCDS40475	protein_coding	ENSMUSG00000031731	Ap1g1	ensembl_havana	ENSMUSP00000090844	ENSMUST00000093157	2.13187	5.13719	8.26141	12.5068	2.99615	3.34502	0	11.29
8	109790249	109790418	169	chr8:109790248-109790417	Ap1g1	Ap1g1-202	+	109778554	109864205	5' UTR Exon	11695	-73787	0.001985	1	CCDS40475	protein_coding	ENSMUSG00000031731	Ap1g1	ensembl_havana	ENSMUSP00000090844	ENSMUST00000093157	5.32968	14.3841	2.54197	0	6.84835	8.36254	7.157	10.0355
8	109790454	109790579	125	chr8:109790453-109790578	Ap1g1	Ap1g1-202	+	109778554	109864205	5' UTR Exon	11900	-73626	0.001471	1	CCDS40475	protein_coding	ENSMUSG00000031731	Ap1g1	ensembl_havana	ENSMUSP00000090844	ENSMUST00000093157	14.9231	14.3841	8.26141	18.7602	7.7044	21.7426	9.54267	16.3077
8	109791192	109791243	51	chr8:109791191-109791242	Ap1g1	Ap1g1-202	+	109778554	109864205	5' UTR Exon	12638	-72962	0.000607	1	CCDS40475	protein_coding	ENSMUSG00000031731	Ap1g1	ensembl_havana	ENSMUSP00000090844	ENSMUST00000093157	3.19781	1.02744	5.08394	3.1267	2.99615	0	1.19283	1.25444
8	109791260	109791326	66	chr8:109791259-109791325	Ap1g1	Ap1g1-202	+	109778554	109864205	5' UTR Exon	12706	-72879	0.000782	1	CCDS40475	protein_coding	ENSMUSG00000031731	Ap1g1	ensembl_havana	ENSMUSP00000090844	ENSMUST00000093157	0	0	1.90648	3.1267	3.8522	1.67251	0	0
8	109791338	109791392	54	chr8:109791337-109791391	Ap1g1	Ap1g1-202	+	109778554	109864205	5' UTR Exon	12784	-72813	0.000642	1	CCDS40475	protein_coding	ENSMUSG00000031731	Ap1g1	ensembl_havana	ENSMUSP00000090844	ENSMUST00000093157	2.13187	1.02744	1.90648	0	0.428022	0	3.5785	0
8	109799456	109799529	73	chr8:109799455-109799528	Ap1g1	Ap1g1-202	+	109778554	109864205	5' UTR Exon	20902	-64676	0.000864	1	CCDS40475	protein_coding	ENSMUSG00000031731	Ap1g1	ensembl_havana	ENSMUSP00000090844	ENSMUST00000093157	1.06594	4.10975	3.81296	0	7.27637	0	1.19283	1.25444
8	109799573	109799792	219	chr8:109799572-109799791	Ap1g1	Ap1g1-202	+	109778554	109864205	5' UTR Exon	21019	-64413	0.002569	1	CCDS40475	protein_coding	ENSMUSG00000031731	Ap1g1	ensembl_havana	ENSMUSP00000090844	ENSMUST00000093157	49.033	54.4542	41.307	25.0136	53.5028	40.9765	27.4352	42.651
8	109799915	109800019	104	chr8:109799914-109800018	Ap1g1	Ap1g1-202	+	109778554	109864205	5' UTR Exon	21361	-64186	0.001226	1	CCDS40475	protein_coding	ENSMUSG00000031731	Ap1g1	ensembl_havana	ENSMUSP00000090844	ENSMUST00000093157	8.52748	7.19207	1.90648	6.2534	5.13626	2.50876	7.157	6.27221
8	109800093	109800197	104	chr8:109800092-109800196	Ap1g1	Ap1g1-202	+	109778554	109864205	5' UTR Exon	21539	-64008	0.001226	1	CCDS40475	protein_coding	ENSMUSG00000031731	Ap1g1	ensembl_havana	ENSMUSP00000090844	ENSMUST00000093157	1.06594	5.13719	3.17747	0	7.27637	9.1988	2.38567	2.50888
8	109800531	109800648	117	chr8:109800530-109800647	Ap1g1	Ap1g1-202	+	109778554	109864205	5' UTR Exon	21977	-63557	0.001378	1	CCDS40475	protein_coding	ENSMUSG00000031731	Ap1g1	ensembl_havana	ENSMUSP00000090844	ENSMUST00000093157	5.32968	5.13719	15.2518	9.3801	10.2725	4.18127	9.54267	3.76332
8	109853484	109853546	62	chr8:109853483-109853545	Ap1g1	Ap1g1-202	+	109778554	109864205	CDS Exon 18	74930	-10659	0.000736	1	CCDS40475	protein_coding	ENSMUSG00000031731	Ap1g1	ensembl_havana	ENSMUSP00000090844	ENSMUST00000093157	4.26374	1.02744	0.635493	0	0.428022	0	0	0
8	109854508	109854673	165	chr8:109854507-109854672	Ap1g1	Ap1g1-202	+	109778554	109864205	CDS Exon 19	75954	-9532	0.001938	1	CCDS40475	protein_coding	ENSMUSG00000031731	Ap1g1	ensembl_havana	ENSMUSP00000090844	ENSMUST00000093157	7.46155	3.08232	3.81296	6.2534	3.8522	5.85378	3.5785	2.50888
8	109818863	109819080	217	chr8:109818862-109819079	Ap1g1	Ap1g1-202	+	109778554	109864205	CDS Exon 3	40309	-45125	0.002545	1	CCDS40475	protein_coding	ENSMUSG00000031731	Ap1g1	ensembl_havana	ENSMUSP00000090844	ENSMUST00000093157	23.4506	11.3018	13.3454	3.1267	19.689	18.3976	10.7355	21.3255
8	109853355	109853484	129	chr8:109853354-109853483	Ap1g1	Ap1g1-202	+	109778554	109864205	Intron 17	74801	-10721	0.001518	1	CCDS40475	protein_coding	ENSMUSG00000031731	Ap1g1	ensembl_havana	ENSMUSP00000090844	ENSMUST00000093157	2.13187	0	0.635493	0	1.28407	0	0	0
8	109853655	109853810	155	chr8:109853654-109853809	Ap1g1	Ap1g1-202	+	109778554	109864205	Intron 18	75101	-10395	0.001821	1	CCDS40475	protein_coding	ENSMUSG00000031731	Ap1g1	ensembl_havana	ENSMUSP00000090844	ENSMUST00000093157	9.59342	16.439	13.3454	18.7602	23.1132	16.7251	25.0495	28.8521
8	109806746	109806864	118	chr8:109806745-109806863	Ap1g1	Ap1g1-202	+	109778554	109864205	Intron 2	28192	-57341	0.001389	1	CCDS40475	protein_coding	ENSMUSG00000031731	Ap1g1	ensembl_havana	ENSMUSP00000090844	ENSMUST00000093157	4.26374	6.16463	1.90648	3.1267	10.3349	7.52629	13.1212	7.52665
8	109806864	109806981	117	chr8:109806863-109806980	Ap1g1	Ap1g1-202	+	109778554	109864205	Intron 2	28310	-57224	0.001378	1	CCDS40475	protein_coding	ENSMUSG00000031731	Ap1g1	ensembl_havana	ENSMUSP00000090844	ENSMUST00000093157	6.39561	4.10975	5.08394	6.2534	7.64206	2.50876	0	6.27221
8	109807998	109808190	192	chr8:109807997-109808189	Ap1g1	Ap1g1-202	+	109778554	109864205	Intron 2	29444	-56015	0.002253	1	CCDS40475	protein_coding	ENSMUSG00000031731	Ap1g1	ensembl_havana	ENSMUSP00000090844	ENSMUST00000093157	7.46155	12.3293	2.54197	9.3801	7.27637	12.5438	10.7355	12.5444
8	109810286	109810370	84	chr8:109810285-109810369	Ap1g1	Ap1g1-202	+	109778554	109864205	Intron 2	31732	-53835	0.000992	1	CCDS40475	protein_coding	ENSMUSG00000031731	Ap1g1	ensembl_havana	ENSMUSP00000090844	ENSMUST00000093157	2.13187	1.02744	1.90648	6.2534	3.8522	0	2.38567	10.0355
8	109810554	109810757	203	chr8:109810553-109810756	Ap1g1	Ap1g1-202	+	109778554	109864205	Intron 2	32000	-53448	0.002382	1	CCDS40475	protein_coding	ENSMUSG00000031731	Ap1g1	ensembl_havana	ENSMUSP00000090844	ENSMUST00000093157	89.5386	58.564	69.2687	15.6335	53.9308	54.3565	51.2919	56.4498
8	109812516	109812711	195	chr8:109812515-109812710	Ap1g1	Ap1g1-202	+	109778554	109864205	Intron 2	33962	-51494	0.002288	1	CCDS40475	protein_coding	ENSMUSG00000031731	Ap1g1	ensembl_havana	ENSMUSP00000090844	ENSMUST00000093157	1.06594	11.3018	3.17747	3.1267	11.1286	3.34502	3.5785	0
8	109817656	109817869	213	chr8:109817655-109817868	Ap1g1	Ap1g1-202	+	109778554	109864205	Intron 2	39102	-46336	0.002498	1	CCDS40475	protein_coding	ENSMUSG00000031731	Ap1g1	ensembl_havana	ENSMUSP00000090844	ENSMUST00000093157	5.32968	9.24695	7.62592	21.8869	7.7044	7.52629	7.157	5.01776
8	109817897	109817985	88	chr8:109817896-109817984	Ap1g1	Ap1g1-202	+	109778554	109864205	Intron 2	39343	-46220	0.001039	1	CCDS40475	protein_coding	ENSMUSG00000031731	Ap1g1	ensembl_havana	ENSMUSP00000090844	ENSMUST00000093157	1.06594	0	3.17747	3.1267	3.8522	4.18127	7.157	5.01776
8	109817985	109818039	54	chr8:109817984-109818038	Ap1g1	Ap1g1-202	+	109778554	109864205	Intron 2	39431	-46166	0.000642	1	CCDS40475	protein_coding	ENSMUSG00000031731	Ap1g1	ensembl_havana	ENSMUSP00000090844	ENSMUST00000093157	1.06594	0	0	0	1.71209	0.836254	0	0
8	109818124	109818226	102	chr8:109818123-109818225	Ap1g1	Ap1g1-202	+	109778554	109864205	Intron 2	39570	-45979	0.001203	1	CCDS40475	protein_coding	ENSMUSG00000031731	Ap1g1	ensembl_havana	ENSMUSP00000090844	ENSMUST00000093157	14.9231	8.21951	11.4389	15.6335	10.7006	12.5438	19.0853	8.78109
8	109818226	109818321	95	chr8:109818225-109818320	Ap1g1	Ap1g1-202	+	109778554	109864205	Intron 2	39672	-45884	0.001121	1	CCDS40475	protein_coding	ENSMUSG00000031731	Ap1g1	ensembl_havana	ENSMUSP00000090844	ENSMUST00000093157	4.26374	1.02744	3.81296	6.2534	5.99231	4.18127	7.157	5.01776
8	109818810	109818863	53	chr8:109818809-109818862	Ap1g1	Ap1g1-202	+	109778554	109864205	Intron 2	40256	-45342	0.00063	1	CCDS40475	protein_coding	ENSMUSG00000031731	Ap1g1	ensembl_havana	ENSMUSP00000090844	ENSMUST00000093157	0	0	0	0	2.14011	0.836254	0	0
8	109819080	109819184	104	chr8:109819079-109819183	Ap1g1	Ap1g1-202	+	109778554	109864205	Intron 3	40526	-45021	0.001226	1	CCDS40475	protein_coding	ENSMUSG00000031731	Ap1g1	ensembl_havana	ENSMUSP00000090844	ENSMUST00000093157	5.32968	1.02744	2.54197	0	3.42418	8.36254	7.157	0
8	109819690	109819894	204	chr8:109819689-109819893	Ap1g1	Ap1g1-202	+	109778554	109864205	Intron 3	41136	-44311	0.002393	1	CCDS40475	protein_coding	ENSMUSG00000031731	Ap1g1	ensembl_havana	ENSMUSP00000090844	ENSMUST00000093157	12.7912	10.2744	11.4389	9.3801	12.4126	11.7076	8.34984	11.29
8	109824456	109824652	196	chr8:109824455-109824651	Ap1g1	Ap1g1-202	+	109778554	109864205	Intron 3	45902	-39553	0.0023	1	CCDS40475	protein_coding	ENSMUSG00000031731	Ap1g1	ensembl_havana	ENSMUSP00000090844	ENSMUST00000093157	5.32968	7.19207	5.08394	3.1267	4.28022	10.0351	5.96417	2.50888
8	109825238	109825454	216	chr8:109825237-109825453	Ap1g1	Ap1g1-202	+	109778554	109864205	Intron 3	46684	-38751	0.002534	1	CCDS40475	protein_coding	ENSMUSG00000031731	Ap1g1	ensembl_havana	ENSMUSP00000090844	ENSMUST00000093157	10.6594	7.19207	12.7099	18.7602	15.8368	5.85378	7.157	12.5444
8	109829779	109829929	150	chr8:109829778-109829928	Ap1g1	Ap1g1-202	+	109778554	109864205	Intron 6	51225	-34276	0.001763	1	CCDS40475	protein_coding	ENSMUSG00000031731	Ap1g1	ensembl_havana	ENSMUSP00000090844	ENSMUST00000093157	8.52748	12.3293	6.99042	6.2534	11.9846	9.1988	9.54267	15.0533
8	109831419	109831523	104	chr8:109831418-109831522	Ap1g1	Ap1g1-202	+	109778554	109864205	Intron 7	52865	-32682	0.001226	1	CCDS40475	protein_coding	ENSMUSG00000031731	Ap1g1	ensembl_havana	ENSMUSP00000090844	ENSMUST00000093157	0	0	0	0	0.856044	1.67251	0	2.50888
8	109778195	109778335	140	chr8:109778194-109778334	Ap1g1	Ap1g1-202	+	109778554	109864205	TSS	-219	-85870	0	0	CCDS40475	protein_coding	ENSMUSG00000031731	Ap1g1	ensembl_havana	ENSMUSP00000090844	ENSMUST00000093157	6.39561	2.05488	0.635493	6.2534	2.99615	3.34502	5.96417	5.01776
8	109778403	109778462	59	chr8:109778402-109778461	Ap1g1	Ap1g1-202	+	109778554	109864205	TSS	-92	-85743	0	0	CCDS40475	protein_coding	ENSMUSG00000031731	Ap1g1	ensembl_havana	ENSMUSP00000090844	ENSMUST00000093157	14.9231	23.6311	33.6811	0	29.6717	26.7601	13.1212	15.0533
8	109778462	109779005	543	chr8:109778461-109779004	Ap1g1	Ap1g1-202	+	109778554	109864205	TSS	0	-85200	0.005277	0.830882	CCDS40475	protein_coding	ENSMUSG00000031731	Ap1g1	ensembl_havana	ENSMUSP00000090844	ENSMUST00000093157	542.561	575.366	437.855	303.29	572.555	611.302	481.905	569.516
8	109779005	109779076	71	chr8:109779004-109779075	Ap1g1	Ap1g1-201	+	109778906	109861359	TSS	99	-82283	0.000873	1	CCDS80929	protein_coding	ENSMUSG00000031731	Ap1g1	ensembl_havana	ENSMUSP00000034171	ENSMUST00000034171	6.39561	6.16463	15.2518	15.6335	6.42033	7.52629	8.34984	8.78109
8	109848523	109848729	206	chr8:109848522-109848728	Ap1g1	Ap1g1-203	+	109843118	109849631	TTS	5405	-902	0.031778	1	---	protein_coding	ENSMUSG00000031731	Ap1g1	ensembl_havana	---	ENSMUST00000172892	10.6594	11.3018	10.8034	15.6335	14.5527	9.1988	8.34984	6.27221
8	109849198	109849404	206	chr8:109849197-109849403	Ap1g1	Ap1g1-203	+	109843118	109849631	TTS	6080	-227	0.031778	1	---	protein_coding	ENSMUSG00000031731	Ap1g1	ensembl_havana	---	ENSMUST00000172892	8.52748	7.19207	1.90648	6.2534	5.13626	3.34502	4.77134	13.7989
14	55101907	55101988	81	chr14:55101906-55101987	Ap1g2	Ap1g2-203	-	55098850	55106268	3' UTR Exon	4280	-3057	0.011053	1	---	protein_coding	ENSMUSG00000040701	Ap1g2	ensembl_havana	ENSMUSP00000115441	ENSMUST00000131323	7.46155	3.08232	5.08394	15.6335	8.56044	4.18127	1.19283	6.27221
14	55101988	55102074	86	chr14:55101987-55102073	Ap1g2	Ap1g2-203	-	55098850	55106268	3' UTR Exon	4194	-3138	0.011727	1	---	protein_coding	ENSMUSG00000040701	Ap1g2	ensembl_havana	ENSMUSP00000115441	ENSMUST00000131323	5.32968	3.08232	3.81296	3.1267	5.13626	4.18127	4.77134	3.76332
14	55105941	55106038	97	chr14:55105940-55106037	Ap1g2	Ap1g2-204	-	55099054	55106133	TSS	95	-6887	0.013842	1	---	protein_coding	ENSMUSG00000040701	Ap1g2	ensembl_havana	---	ENSMUST00000133004	10.6594	7.19207	4.44845	6.2534	6.42033	1.67251	10.7355	2.50888
14	55106127	55106239	112	chr14:55106126-55106238	Ap1g2	Ap1g2-203	-	55098850	55106268	TSS	29	-7277	0.015231	1	---	protein_coding	ENSMUSG00000040701	Ap1g2	ensembl_havana	ENSMUSP00000115441	ENSMUST00000131323	6.39561	13.3567	6.99042	6.2534	12.4126	8.36254	5.96417	13.7989
14	55106348	55106730	382	chr14:55106347-55106729	Ap1g2	Ap1g2-202	-	55098850	55106549	TSS	0	-7498	0.026234	0.527415	---	protein_coding	ENSMUSG00000040701	Ap1g2	ensembl_havana	ENSMUSP00000116698	ENSMUST00000127870	233.44	246.585	142.35	196.982	219.575	241.677	171.768	240.853
8	72240435	72240513	78	chr8:72240434-72240512	Ap1m1	Ap1m1-202	+	72240323	72251818	5' UTR Exon	112	-11305	0.006872	1	---	protein_coding	ENSMUSG00000003033	Ap1m1	ensembl_havana	ENSMUSP00000120435	ENSMUST00000126885	6.39561	5.13719	8.8969	9.3801	12.4126	11.7076	8.34984	12.5444
8	72240613	72240672	59	chr8:72240612-72240671	Ap1m1	Ap1m1-202	+	72240323	72251818	5' UTR Exon	290	-11146	0.005219	1	---	protein_coding	ENSMUSG00000003033	Ap1m1	ensembl_havana	ENSMUSP00000120435	ENSMUST00000126885	2.13187	10.2744	5.71944	0	5.13626	3.34502	8.34984	7.52665
8	72242398	72242523	125	chr8:72242397-72242522	Ap1m1	Ap1m1-202	+	72240323	72251818	5' UTR Exon	2075	-9295	0.01096	1	---	protein_coding	ENSMUSG00000003033	Ap1m1	ensembl_havana	ENSMUSP00000120435	ENSMUST00000126885	15.989	17.4665	15.2518	18.7602	48.7945	59.3741	40.5564	27.5977
8	72242630	72242691	61	chr8:72242629-72242690	Ap1m1	Ap1m1-202	+	72240323	72251818	5' UTR Exon	2307	-9127	0.005393	1	---	protein_coding	ENSMUSG00000003033	Ap1m1	ensembl_havana	ENSMUSP00000120435	ENSMUST00000126885	2.13187	2.05488	1.90648	0	4.70824	1.67251	1.19283	0
8	72239619	72239680	61	chr8:72239618-72239679	Ap1m1	Ap1m1-208	+	72240096	72249787	TSS	-416	-10107	0	0	---	protein_coding	ENSMUSG00000003033	Ap1m1	ensembl_havana	ENSMUSP00000148799	ENSMUST00000212940	17.2661	30.8232	32.4101	9.3801	44.9423	41.543	27.4352	31.361
8	72239680	72240435	755	chr8:72239679-72240434	Ap1m1	Ap1m1-208	+	72240096	72249787	TSS	0	-9352	0.03508	0.449735	---	protein_coding	ENSMUSG00000003033	Ap1m1	ensembl_havana	ENSMUSP00000148799	ENSMUST00000212940	865.328	822.978	496.956	475.258	754.175	1003.77	710.929	756.428
8	72252338	72252545	207	chr8:72252337-72252544	Ap1m1	Ap1m1-205	+	72252855	72256409	TSS	-310	-3864	0	0	---	protein_coding	ENSMUSG00000003033	Ap1m1	ensembl_havana	---	ENSMUST00000156735	12.7912	13.3567	13.3454	25.0136	3.8522	12.5438	7.157	5.01776
8	72256324	72256407	83	chr8:72256323-72256406	Ap1m1	Ap1m1-204	+	72252935	72256913	TTS	3389	-506	0.021111	1	---	protein_coding	ENSMUSG00000003033	Ap1m1	ensembl_havana	---	ENSMUST00000151546	7.46155	2.05488	6.35493	3.1267	1.28407	0	0	3.76332
8	72256426	72256608	182	chr8:72256425-72256607	Ap1m1	Ap1m1-204	+	72252935	72256913	TTS	3491	-305	0.045991	1	---	protein_coding	ENSMUSG00000003033	Ap1m1	ensembl_havana	---	ENSMUST00000151546	10.6594	4.10975	16.5228	9.3801	5.56429	10.0351	7.157	6.27221
9	21309277	21309428	151	chr9:21309276-21309427	Ap1m2	Ap1m2-205	-	21294275	21312317	CDS Exon 3	2889	-15002	0.008424	1	---	protein_coding	ENSMUSG00000003309	Ap1m2	ensembl_havana	ENSMUSP00000149196	ENSMUST00000213762	2.13187	6.16463	10.1679	6.2534	4.70824	5.85378	10.7355	6.27221
9	21311523	21311689	166	chr9:21311522-21311688	Ap1m2	Ap1m2-205	-	21294275	21312317	Intron 1	628	-17248	0.009256	1	---	protein_coding	ENSMUSG00000003309	Ap1m2	ensembl_havana	ENSMUSP00000149196	ENSMUST00000213762	6.39561	2.05488	9.5324	12.5068	6.42033	3.34502	2.38567	8.78109
9	21307390	21307540	150	chr9:21307389-21307539	Ap1m2	Ap1m2-205	-	21294275	21312317	Intron 3	4777	-13115	0.008369	1	---	protein_coding	ENSMUSG00000003309	Ap1m2	ensembl_havana	ENSMUSP00000149196	ENSMUST00000213762	6.39561	4.10975	3.17747	3.1267	2.99615	10.0351	3.5785	7.52665
9	21312666	21312785	119	chr9:21312665-21312784	Ap1m2	Ap1m2-202	-	21294613	21312338	TSS	-328	-18053	0	0	CCDS52734	protein_coding	ENSMUSG00000003309	Ap1m2	ensembl_havana	ENSMUSP00000111093	ENSMUST00000115433	3.19781	6.16463	1.90648	6.2534	5.56429	5.85378	0	0
9	21313267	21313406	139	chr9:21313266-21313405	Ap1m2	Ap1m2-202	-	21294613	21312338	TSS	-929	-18654	0	0	CCDS52734	protein_coding	ENSMUSG00000003309	Ap1m2	ensembl_havana	ENSMUSP00000111093	ENSMUST00000115433	7.46155	10.2744	6.99042	6.2534	9.84451	12.5438	7.157	7.52665
9	21300399	21300549	150	chr9:21300398-21300548	Ap1m2	Ap1m2-204	-	21299418	21302988	TTS	2439	-981	0.042285	1	---	protein_coding	ENSMUSG00000003309	Ap1m2	ensembl_havana	---	ENSMUST00000213483	4.26374	4.10975	5.08394	0	3.42418	0.836254	2.38567	1.25444
5	137038992	137039216	224	chr5:137038991-137039215	Ap1s1	Ap1s1-201	-	137034993	137046136	Intron 3	6920	-3999	0.02019	1	CCDS39330	protein_coding	ENSMUSG00000004849	Ap1s1	ensembl_havana	ENSMUSP00000106709	ENSMUST00000111080	3.19781	4.10975	10.1679	9.3801	5.99231	9.1988	4.77134	2.50888
5	137039630	137039787	157	chr5:137039629-137039786	Ap1s1	Ap1s1-201	-	137034993	137046136	Intron 3	6349	-4637	0.014178	1	CCDS39330	protein_coding	ENSMUSG00000004849	Ap1s1	ensembl_havana	ENSMUSP00000106709	ENSMUST00000111080	8.52748	2.05488	3.17747	3.1267	5.13626	4.18127	0	5.01776
5	137045719	137045805	86	chr5:137045718-137045804	Ap1s1	Ap1s1-204	-	137037379	137045796	TSS	0	-8340	0.009266	0.896552	---	protein_coding	ENSMUSG00000004849	Ap1s1	ensembl_havana	ENSMUSP00000115941	ENSMUST00000150603	7.46155	7.19207	12.7099	6.2534	8.98846	6.69003	4.77134	10.0355
5	137045816	137045961	145	chr5:137045815-137045960	Ap1s1	Ap1s1-204	-	137037379	137045796	TSS	-20	-8437	0	0	---	protein_coding	ENSMUSG00000004849	Ap1s1	ensembl_havana	ENSMUSP00000115941	ENSMUST00000150603	24.5165	26.7134	32.4101	21.8869	27.8214	17.5613	22.6638	22.5799
5	137045961	137046275	314	chr5:137045960-137046274	Ap1s1	Ap1s1-201	-	137034993	137046136	TSS	0	-10968	0.015793	0.55873	CCDS39330	protein_coding	ENSMUSG00000004849	Ap1s1	ensembl_havana	ENSMUSP00000106709	ENSMUST00000111080	106.594	137.677	98.5014	96.9277	136.967	149.69	84.6912	96.592
5	137046275	137046335	60	chr5:137046274-137046334	Ap1s1	Ap1s1-201	-	137034993	137046136	TSS	-139	-11282	0	0	CCDS39330	protein_coding	ENSMUSG00000004849	Ap1s1	ensembl_havana	ENSMUSP00000106709	ENSMUST00000111080	4.26374	2.05488	2.54197	3.1267	1.71209	3.34502	2.38567	5.01776
5	137046442	137046510	68	chr5:137046441-137046509	Ap1s1	Ap1s1-201	-	137034993	137046136	TSS	-306	-11449	0	0	CCDS39330	protein_coding	ENSMUSG00000004849	Ap1s1	ensembl_havana	ENSMUSP00000106709	ENSMUST00000111080	4.26374	2.05488	5.08394	3.1267	2.14011	0	2.38567	0
X	163909473	163909557	84	chrX:163909472-163909556	Ap1s2	Ap1s2-201	+	163909142	163933360	5' UTR Exon	331	-23803	0.00351	1	CCDS72466	protein_coding	ENSMUSG00000031367	Ap1s2	ensembl_havana	ENSMUSP00000033734	ENSMUST00000033734	4.26374	7.19207	6.99042	3.1267	4.28022	5.01753	3.5785	8.78109
X	163909557	163909650	93	chrX:163909556-163909649	Ap1s2	Ap1s2-201	+	163909142	163933360	5' UTR Exon	415	-23710	0.003881	1	CCDS72466	protein_coding	ENSMUSG00000031367	Ap1s2	ensembl_havana	ENSMUSP00000033734	ENSMUST00000033734	2.13187	9.24695	4.44845	6.2534	6.42033	5.01753	10.7355	8.78109
X	163908628	163909349	721	chrX:163908627-163909348	Ap1s2	Ap1s2-201	+	163909142	163933360	TSS	0	-24011	0.008588	0.288089	CCDS72466	protein_coding	ENSMUSG00000031367	Ap1s2	ensembl_havana	ENSMUSP00000033734	ENSMUST00000033734	764.276	630.847	639.306	403.344	659.582	751.793	527.233	639.765
1	79672031	79672219	188	chr1:79672030-79672218	Ap1s3	Ap1s3-203	-	79606876	79671973	TSS	-58	-65155	0	0	CCDS35628	protein_coding	ENSMUSG00000054702	Ap1s3	ensembl_havana	ENSMUSP00000125268	ENSMUST00000162342	11.7253	6.16463	5.08394	9.3801	6.42033	10.8713	21.471	8.78109
7	44917819	44918007	188	chr7:44917818-44918006	Ap2a1	Ap2a1-208	-	44916001	44929467	3' UTR Exon	11460	-1818	0.014034	1	---	protein_coding	ENSMUSG00000060279	Ap2a1	ensembl_havana	ENSMUSP00000146398	ENSMUST00000208405	20.2528	22.6036	24.1487	31.267	12.8407	20.9064	21.471	18.8166
7	44918038	44918199	161	chr7:44918037-44918198	Ap2a1	Ap2a1-208	-	44916001	44929467	3' UTR Exon	11268	-2037	0.012029	1	---	protein_coding	ENSMUSG00000060279	Ap2a1	ensembl_havana	ENSMUSP00000146398	ENSMUST00000208405	47.9671	60.6189	26.6907	37.5204	14.1247	18.3976	8.34984	17.5622
7	44918199	44918376	177	chr7:44918198-44918375	Ap2a1	Ap2a1-208	-	44916001	44929467	3' UTR Exon	11091	-2198	0.013217	1	---	protein_coding	ENSMUSG00000060279	Ap2a1	ensembl_havana	ENSMUSP00000146398	ENSMUST00000208405	23.4506	18.4939	22.8778	9.3801	8.13242	10.8713	7.157	13.7989
7	44918514	44918609	95	chr7:44918513-44918608	Ap2a1	Ap2a1-208	-	44916001	44929467	3' UTR Exon	10858	-2513	0.007129	1	---	protein_coding	ENSMUSG00000060279	Ap2a1	ensembl_havana	ENSMUSP00000146398	ENSMUST00000208405	4.26374	4.10975	5.08394	12.5068	2.56813	4.18127	10.7355	0
7	44918609	44918815	206	chr7:44918608-44918814	Ap2a1	Ap2a1-208	-	44916001	44929467	3' UTR Exon	10652	-2608	0.015371	1	---	protein_coding	ENSMUSG00000060279	Ap2a1	ensembl_havana	ENSMUSP00000146398	ENSMUST00000208405	4.26374	1.02744	5.71944	6.2534	6.42033	8.36254	9.54267	3.76332
7	44905439	44905587	148	chr7:44905438-44905586	Ap2a1	Ap2a1-204	-	44900374	44929491	Intron 11	23904	-5065	0.005117	1	---	protein_coding	ENSMUSG00000060279	Ap2a1	ensembl_havana	ENSMUSP00000127497	ENSMUST00000167930	10.6594	7.19207	14.6163	12.5068	10.7006	13.3801	10.7355	12.5444
7	44914632	44914802	170	chr7:44914631-44914801	Ap2a1	Ap2a1-204	-	44900374	44929491	Intron 4	14689	-14258	0.005873	1	---	protein_coding	ENSMUSG00000060279	Ap2a1	ensembl_havana	ENSMUSP00000127497	ENSMUST00000167930	27.7143	43.1524	29.2327	12.5068	28.2495	16.7251	19.0853	48.9232
7	44915267	44915388	121	chr7:44915266-44915387	Ap2a1	Ap2a1-204	-	44900374	44929491	Intron 4	14103	-14893	0.00419	1	---	protein_coding	ENSMUSG00000060279	Ap2a1	ensembl_havana	ENSMUSP00000127497	ENSMUST00000167930	9.59342	10.2744	14.6163	12.5068	4.70824	11.7076	11.9283	13.7989
7	44915514	44915715	201	chr7:44915513-44915714	Ap2a1	Ap2a1-204	-	44900374	44929491	Intron 4	13776	-15140	0.006937	1	---	protein_coding	ENSMUSG00000060279	Ap2a1	ensembl_havana	ENSMUSP00000127497	ENSMUST00000167930	84.2089	71.9207	122.65	71.9141	65.0593	67.7366	47.7134	72.7576
7	44910753	44910873	120	chr7:44910752-44910872	Ap2a1	Ap2a1-206	-	44906114	44909829	TSS	-924	-4639	0	0	---	protein_coding	ENSMUSG00000060279	Ap2a1	ensembl_havana	ENSMUSP00000146338	ENSMUST00000207814	27.7143	18.4939	27.3262	21.8869	19.261	15.8888	16.6997	13.7989
7	44917001	44917102	101	chr7:44917000-44917101	Ap2a1	Ap2a1-207	-	44916250	44916735	TSS	-266	-751	0	0	---	protein_coding	ENSMUSG00000060279	Ap2a1	ensembl_havana	---	ENSMUST00000208285	12.7912	12.3293	19.0648	15.6335	6.42033	3.34502	9.54267	3.76332
7	44917102	44917181	79	chr7:44917101-44917180	Ap2a1	Ap2a1-207	-	44916250	44916735	TSS	-367	-852	0	0	---	protein_coding	ENSMUSG00000060279	Ap2a1	ensembl_havana	---	ENSMUST00000208285	8.52748	10.2744	9.20189	3.1267	3.8522	2.50876	1.19283	10.0355
7	44917181	44917239	58	chr7:44917180-44917238	Ap2a1	Ap2a1-207	-	44916250	44916735	TSS	-446	-931	0	0	---	protein_coding	ENSMUSG00000060279	Ap2a1	ensembl_havana	---	ENSMUST00000208285	2.13187	3.08232	7.32093	0	1.71209	3.34502	0	1.25444
7	44917718	44917792	74	chr7:44917717-44917791	Ap2a1	Ap2a1-207	-	44916250	44916735	TSS	-983	-1468	0	0	---	protein_coding	ENSMUSG00000060279	Ap2a1	ensembl_havana	---	ENSMUST00000208285	5.32968	1.02744	14.6163	6.2534	6.42033	6.69003	0	6.27221
7	44929269	44929332	63	chr7:44929268-44929331	Ap2a1	Ap2a1-202	-	44900385	44929427	TSS	95	-28884	0.002204	1	CCDS52238	protein_coding	ENSMUSG00000060279	Ap2a1	ensembl_havana	ENSMUSP00000103489	ENSMUST00000107857	13.8572	12.3293	6.35493	18.7602	6.98811	5.85378	8.34984	7.52665
7	44929332	44929383	51	chr7:44929331-44929382	Ap2a1	Ap2a1-202	-	44900385	44929427	TSS	44	-28947	0.00179	1	CCDS52238	protein_coding	ENSMUSG00000060279	Ap2a1	ensembl_havana	ENSMUSP00000103489	ENSMUST00000107857	10.6594	6.16463	8.26141	0	7.13661	5.01753	9.54267	7.52665
7	44929383	44930164	781	chr7:44929382-44930163	Ap2a1	Ap2a1-202	-	44900385	44929427	TSS	0	-28998	0.001549	0.057545	CCDS52238	protein_coding	ENSMUSG00000060279	Ap2a1	ensembl_havana	ENSMUSP00000103489	ENSMUST00000107857	2615.81	2152.48	2306.84	1835.37	1955.2	2078.09	1464.8	1940.62
7	44901413	44901576	163	chr7:44901412-44901575	Ap2a1	Ap2a1-211	-	44900716	44901695	TTS	119	-697	0.167347	1	---	protein_coding	ENSMUSG00000060279	Ap2a1	ensembl_havana	---	ENSMUST00000209067	22.3846	27.7408	24.7842	21.8869	19.689	24.2514	14.314	33.8699
7	44915829	44915894	65	chr7:44915828-44915893	Ap2a1	Ap2a1-205	-	44915833	44929463	TTS	13569	0	0.004548	0.939394	---	protein_coding	ENSMUSG00000060279	Ap2a1	ensembl_havana	---	ENSMUST00000207554	3.19781	1.02744	6.99042	15.6335	2.14011	3.34502	2.38567	0
7	44915894	44916063	169	chr7:44915893-44916062	Ap2a1	Ap2a1-208	-	44916001	44929467	TTS	13404	0	0.004678	0.370588	---	protein_coding	ENSMUSG00000060279	Ap2a1	ensembl_havana	ENSMUSP00000146398	ENSMUST00000208405	14.9231	9.24695	24.7842	15.6335	8.56044	6.69003	5.96417	5.01776
7	44916283	44916335	52	chr7:44916282-44916334	Ap2a1	Ap2a1-208	-	44916001	44929467	TTS	13132	-282	0.003936	1	---	protein_coding	ENSMUSG00000060279	Ap2a1	ensembl_havana	ENSMUSP00000146398	ENSMUST00000208405	3.19781	4.10975	6.99042	0	3.42418	3.34502	1.19283	8.78109
7	44916357	44916479	122	chr7:44916356-44916478	Ap2a1	Ap2a1-208	-	44916001	44929467	TTS	12988	-356	0.009133	1	---	protein_coding	ENSMUSG00000060279	Ap2a1	ensembl_havana	ENSMUSP00000146398	ENSMUST00000208405	51.1649	46.2347	31.1392	40.6471	20.9731	29.2689	20.2782	42.651
7	141562692	141562825	133	chr7:141562691-141562824	Ap2a2	Ap2a2-202	+	141562530	141598857	CDS Exon 1	162	-36032	0.003689	1	---	protein_coding	ENSMUSG00000002957	Ap2a2	ensembl_havana	ENSMUSP00000144090	ENSMUST00000201261	20.2528	12.3293	26.0552	15.6335	14.5527	6.69003	17.8925	18.8166
7	141619426	141619636	210	chr7:141619425-141619635	Ap2a2	Ap2a2-201	+	141562173	141633012	CDS Exon 11	57253	-13376	0.002979	1	CCDS40188	protein_coding	ENSMUSG00000002957	Ap2a2	ensembl_havana	ENSMUSP00000003038	ENSMUST00000003038	11.7253	13.3567	10.1679	12.5068	4.28022	5.85378	0	2.50888
7	141562825	141562888	63	chr7:141562824-141562887	Ap2a2	Ap2a2-203	+	141562208	141603157	Intron 1	617	-40269	0.001563	1	---	protein_coding	ENSMUSG00000002957	Ap2a2	ensembl_havana	---	ENSMUST00000201320	4.26374	6.16463	5.71944	6.2534	2.14011	2.50876	4.77134	5.01776
7	141562901	141562979	78	chr7:141562900-141562978	Ap2a2	Ap2a2-203	+	141562208	141603157	Intron 1	693	-40178	0.001929	1	---	protein_coding	ENSMUSG00000002957	Ap2a2	ensembl_havana	---	ENSMUST00000201320	8.52748	11.3018	6.99042	3.1267	8.13242	0.836254	3.5785	2.50888
7	141562992	141563068	76	chr7:141562991-141563067	Ap2a2	Ap2a2-203	+	141562208	141603157	Intron 1	784	-40089	0.00188	1	---	protein_coding	ENSMUSG00000002957	Ap2a2	ensembl_havana	---	ENSMUST00000201320	8.52748	3.08232	6.99042	3.1267	7.7044	5.85378	1.19283	3.76332
7	141563120	141563173	53	chr7:141563119-141563172	Ap2a2	Ap2a2-203	+	141562208	141603157	Intron 1	912	-39984	0.001319	1	---	protein_coding	ENSMUSG00000002957	Ap2a2	ensembl_havana	---	ENSMUST00000201320	6.39561	3.08232	4.44845	9.3801	2.14011	3.34502	1.19283	8.78109
7	141563173	141563274	101	chr7:141563172-141563273	Ap2a2	Ap2a2-203	+	141562208	141603157	Intron 1	965	-39883	0.002491	1	---	protein_coding	ENSMUSG00000002957	Ap2a2	ensembl_havana	---	ENSMUST00000201320	10.6594	10.2744	13.3454	12.5068	19.689	18.3976	9.54267	8.78109
7	141563297	141563367	70	chr7:141563296-141563366	Ap2a2	Ap2a2-203	+	141562208	141603157	Intron 1	1089	-39790	0.001734	1	---	protein_coding	ENSMUSG00000002957	Ap2a2	ensembl_havana	---	ENSMUST00000201320	6.39561	8.21951	3.17747	0	8.56044	11.7076	1.19283	3.76332
7	141572143	141572332	189	chr7:141572142-141572331	Ap2a2	Ap2a2-203	+	141562208	141603157	Intron 1	9935	-30825	0.00464	1	---	protein_coding	ENSMUSG00000002957	Ap2a2	ensembl_havana	---	ENSMUST00000201320	12.7912	3.08232	8.8969	9.3801	5.99231	3.34502	5.96417	12.5444
7	141617641	141617740	99	chr7:141617640-141617739	Ap2a2	Ap2a2-201	+	141562173	141633012	Intron 10	55468	-15272	0.001412	1	CCDS40188	protein_coding	ENSMUSG00000002957	Ap2a2	ensembl_havana	ENSMUSP00000003038	ENSMUST00000003038	1.06594	1.02744	3.17747	0	2.99615	2.50876	0	1.25444
7	141617740	141617865	125	chr7:141617739-141617864	Ap2a2	Ap2a2-201	+	141562173	141633012	Intron 10	55567	-15147	0.001779	1	CCDS40188	protein_coding	ENSMUSG00000002957	Ap2a2	ensembl_havana	ENSMUSP00000003038	ENSMUST00000003038	11.7253	5.13719	5.71944	3.1267	6.42033	3.34502	5.96417	5.01776
7	141617865	141617955	90	chr7:141617864-141617954	Ap2a2	Ap2a2-201	+	141562173	141633012	Intron 10	55692	-15057	0.001285	1	CCDS40188	protein_coding	ENSMUSG00000002957	Ap2a2	ensembl_havana	ENSMUSP00000003038	ENSMUST00000003038	2.13187	2.05488	0.635493	0	3.42418	0.836254	0	1.25444
7	141624145	141624258	113	chr7:141624144-141624257	Ap2a2	Ap2a2-201	+	141562173	141633012	Intron 15	61972	-8754	0.001609	1	CCDS40188	protein_coding	ENSMUSG00000002957	Ap2a2	ensembl_havana	ENSMUSP00000003038	ENSMUST00000003038	8.52748	7.19207	6.99042	15.6335	6.42033	10.0351	10.7355	7.52665
7	141629421	141629518	97	chr7:141629420-141629517	Ap2a2	Ap2a2-201	+	141562173	141633012	Intron 18	67248	-3494	0.001383	1	CCDS40188	protein_coding	ENSMUSG00000002957	Ap2a2	ensembl_havana	ENSMUSP00000003038	ENSMUST00000003038	9.59342	17.4665	8.26141	3.1267	5.99231	9.1988	4.77134	10.0355
7	141629518	141629605	87	chr7:141629517-141629604	Ap2a2	Ap2a2-201	+	141562173	141633012	Intron 18	67345	-3407	0.001242	1	CCDS40188	protein_coding	ENSMUSG00000002957	Ap2a2	ensembl_havana	ENSMUSP00000003038	ENSMUST00000003038	6.39561	2.05488	1.90648	3.1267	2.14011	0.836254	0	7.52665
7	141588939	141589090	151	chr7:141588938-141589089	Ap2a2	Ap2a2-203	+	141562208	141603157	Intron 2	26731	-14067	0.003712	1	---	protein_coding	ENSMUSG00000002957	Ap2a2	ensembl_havana	---	ENSMUST00000201320	6.39561	13.3567	6.99042	15.6335	11.5566	9.1988	8.34984	11.29
7	141630677	141630783	106	chr7:141630676-141630782	Ap2a2	Ap2a2-201	+	141562173	141633012	Intron 21	68504	-2229	0.00151	1	CCDS40188	protein_coding	ENSMUSG00000002957	Ap2a2	ensembl_havana	ENSMUSP00000003038	ENSMUST00000003038	12.7912	12.3293	12.0744	6.2534	9.41648	5.85378	3.5785	13.7989
7	141630871	141630968	97	chr7:141630870-141630967	Ap2a2	Ap2a2-201	+	141562173	141633012	Intron 21	68698	-2044	0.001383	1	CCDS40188	protein_coding	ENSMUSG00000002957	Ap2a2	ensembl_havana	ENSMUSP00000003038	ENSMUST00000003038	1.06594	1.02744	6.35493	9.3801	0.856044	4.18127	2.38567	0
7	141630980	141631062	82	chr7:141630979-141631061	Ap2a2	Ap2a2-201	+	141562173	141633012	Intron 21	68807	-1950	0.001172	1	CCDS40188	protein_coding	ENSMUSG00000002957	Ap2a2	ensembl_havana	ENSMUSP00000003038	ENSMUST00000003038	1.06594	1.02744	5.71944	3.1267	0.428022	3.34502	2.38567	0
7	141561658	141561717	59	chr7:141561657-141561716	Ap2a2	Ap2a2-203	+	141562208	141603157	TSS	-491	-41440	0	0	---	protein_coding	ENSMUSG00000002957	Ap2a2	ensembl_havana	---	ENSMUST00000201320	2.13187	3.08232	3.17747	0	2.14011	1.67251	2.38567	7.52665
7	141561878	141562448	570	chr7:141561877-141562447	Ap2a2	Ap2a2-203	+	141562208	141603157	TSS	0	-40709	0.005885	0.422067	---	protein_coding	ENSMUSG00000002957	Ap2a2	ensembl_havana	---	ENSMUST00000201320	465.814	542.487	491.872	284.53	587.674	569.489	390.057	459.125
7	141562499	141562576	77	chr7:141562498-141562575	Ap2a2	Ap2a2-202	+	141562530	141598857	TSS	0	-36281	0.001294	0.602564	---	protein_coding	ENSMUSG00000002957	Ap2a2	ensembl_havana	ENSMUSP00000144090	ENSMUST00000201261	8.52748	10.2744	12.7099	3.1267	9.41648	5.01753	4.77134	10.0355
11	83357622	83357753	131	chr11:83357621-83357752	Ap2b1	Ap2b1-201	+	83302483	83405036	Intron 14	55139	-47283	0.001287	1	CCDS25161	protein_coding	ENSMUSG00000035152	Ap2b1	ensembl_havana	ENSMUSP00000018875	ENSMUST00000018875	2.13187	3.08232	6.99042	0	6.42033	13.3801	5.96417	13.7989
11	83308709	83309061	352	chr11:83308708-83309060	Ap2b1	Ap2b1-201	+	83302483	83405036	Intron 2	6226	-95975	0.003442	1	CCDS25161	protein_coding	ENSMUSG00000035152	Ap2b1	ensembl_havana	ENSMUSP00000018875	ENSMUST00000018875	4.26374	14.3841	6.99042	6.2534	32.9577	15.0526	17.8925	10.0355
11	83393301	83393411	110	chr11:83393300-83393410	Ap2b1	Ap2b1-201	+	83302483	83405036	Intron 20	90818	-11625	0.001082	1	CCDS25161	protein_coding	ENSMUSG00000035152	Ap2b1	ensembl_havana	ENSMUSP00000018875	ENSMUST00000018875	5.32968	10.2744	12.7099	12.5068	6.84835	19.2338	29.8209	12.5444
11	83327610	83327840	230	chr11:83327609-83327839	Ap2b1	Ap2b1-201	+	83302483	83405036	Intron 5	25127	-77196	0.002252	1	CCDS25161	protein_coding	ENSMUSG00000035152	Ap2b1	ensembl_havana	ENSMUSP00000018875	ENSMUST00000018875	11.7253	16.439	10.1679	9.3801	13.6967	17.5613	11.9283	12.5444
11	83298537	83298606	69	chr11:83298536-83298605	Ap2b1	Ap2b1-207	+	83299024	83333059	TSS	-418	-34453	0	0	---	protein_coding	ENSMUSG00000035152	Ap2b1	ensembl_havana	ENSMUSP00000134798	ENSMUST00000176944	1.06594	2.05488	1.27099	3.1267	0.856044	0.836254	3.5785	0
11	83298661	83298711	50	chr11:83298660-83298710	Ap2b1	Ap2b1-207	+	83299024	83333059	TSS	-313	-34348	0	0	---	protein_coding	ENSMUSG00000035152	Ap2b1	ensembl_havana	ENSMUSP00000134798	ENSMUST00000176944	8.52748	12.3293	9.5324	12.5068	12.4126	9.1988	7.157	2.50888
11	83302392	83302553	161	chr11:83302391-83302552	Ap2b1	Ap2b1-203	+	83302703	83344581	TSS	-150	-42028	0	0	---	protein_coding	ENSMUSG00000035152	Ap2b1	ensembl_havana	---	ENSMUST00000132178	10.6594	8.21951	8.8969	0	8.56044	10.0351	2.38567	6.27221
11	83302600	83302683	83	chr11:83302599-83302682	Ap2b1	Ap2b1-203	+	83302703	83344581	TSS	-20	-41898	0	0	---	protein_coding	ENSMUSG00000035152	Ap2b1	ensembl_havana	---	ENSMUST00000132178	35.1759	42.125	20.9713	21.8869	30.8176	32.6139	38.1707	45.1599
11	83302698	83302970	272	chr11:83302697-83302969	Ap2b1	Ap2b1-203	+	83302703	83344581	TSS	0	-41611	0.006399	0.981685	---	protein_coding	ENSMUSG00000035152	Ap2b1	ensembl_havana	---	ENSMUST00000132178	109.791	105.826	86.4271	78.1675	110.43	110.386	84.6912	101.61
11	83332643	83332731	88	chr11:83332642-83332730	Ap2b1	Ap2b1-207	+	83299024	83333059	TTS	33619	-328	0.002615	1	---	protein_coding	ENSMUSG00000035152	Ap2b1	ensembl_havana	ENSMUSP00000134798	ENSMUST00000176944	3.19781	3.08232	3.17747	3.1267	2.99615	1.67251	0	6.27221
11	83332731	83332890	159	chr11:83332730-83332889	Ap2b1	Ap2b1-207	+	83299024	83333059	TTS	33707	-169	0.004701	1	---	protein_coding	ENSMUSG00000035152	Ap2b1	ensembl_havana	ENSMUSP00000134798	ENSMUST00000176944	7.46155	7.19207	10.1679	9.3801	13.6967	6.69003	5.96417	7.52665
11	83397809	83398045	236	chr11:83397808-83398044	Ap2b1	Ap2b1-205	+	83302734	83398598	TTS	95075	-553	0.002472	1	---	protein_coding	ENSMUSG00000035152	Ap2b1	ensembl_havana	ENSMUSP00000134779	ENSMUST00000176430	5.32968	10.2744	5.71944	15.6335	7.7044	5.01753	8.34984	13.7989
16	20535994	20536113	119	chr16:20535993-20536112	Ap2m1	Ap2m1-201	+	20535480	20544910	5' UTR Exon	514	-8797	0.012724	1	CCDS28048	protein_coding	ENSMUSG00000022841	Ap2m1	ensembl_havana	ENSMUSP00000007216	ENSMUST00000007216	11.7253	18.4939	22.2423	12.5068	16.6929	14.2163	7.157	15.0533
16	20535251	20535838	587	chr16:20535250-20535837	Ap2m1	Ap2m1-201	+	20535480	20544910	TSS	0	-9072	0.038066	0.610544	CCDS28048	protein_coding	ENSMUSG00000022841	Ap2m1	ensembl_havana	ENSMUSP00000007216	ENSMUST00000007216	1016.9	867.158	639.306	622.213	967.33	999.324	820.67	826.677
16	20537135	20537339	204	chr16:20537134-20537338	Ap2m1	Ap2m1-203	+	20537612	20542001	TSS	-273	-4662	0	0	---	protein_coding	ENSMUSG00000022841	Ap2m1	ensembl_havana	ENSMUSP00000156295	ENSMUST00000126788	23.4506	29.7957	36.2231	59.4073	80.8962	27.5964	28.628	26.3433
2	49308031	49308183	152	chr2:49308030-49308182	Ap2m1-ps	Ap2m1-ps-201	+	49308155	49309463	TSS	0	-1280	0.022154	0.189542	---	processed_pseudogene	ENSMUSG00000081272	Ap2m1-ps	havana	---	ENSMUST00000119733	25.5824	24.6585	21.6068	6.2534	34.2418	51.8478	27.4352	33.8699
2	49309546	49309730	184	chr2:49309545-49309729	Ap2m1-ps	Ap2m1-ps-201	+	49308155	49309463	TTS	1391	83	0	0	---	processed_pseudogene	ENSMUSG00000081272	Ap2m1-ps	havana	---	ENSMUST00000119733	7.46155	8.21951	10.1679	6.2534	4.28022	6.69003	11.9283	1.25444
7	16745174	16745247	73	chr7:16745173-16745246	Ap2s1	Ap2s1-203	+	16738472	16748935	3' UTR Exon	6702	-3688	0.007072	1	---	protein_coding	ENSMUSG00000008036	Ap2s1	ensembl_havana	ENSMUSP00000146095	ENSMUST00000205590	2.13187	3.08232	3.81296	0	2.14011	2.50876	1.19283	3.76332
7	16745392	16745455	63	chr7:16745391-16745454	Ap2s1	Ap2s1-203	+	16738472	16748935	3' UTR Exon	6920	-3480	0.006116	1	---	protein_coding	ENSMUSG00000008036	Ap2s1	ensembl_havana	ENSMUSP00000146095	ENSMUST00000205590	1.06594	3.08232	6.99042	0	0.856044	0.836254	0	0
7	16745585	16745740	155	chr7:16745584-16745739	Ap2s1	Ap2s1-203	+	16738472	16748935	3' UTR Exon	7113	-3195	0.014908	1	---	protein_coding	ENSMUSG00000008036	Ap2s1	ensembl_havana	ENSMUSP00000146095	ENSMUST00000205590	6.39561	4.10975	20.9713	9.3801	11.5566	6.69003	3.5785	8.78109
7	16737987	16738122	135	chr7:16737986-16738121	Ap2s1	Ap2s1-203	+	16738472	16748935	TSS	-350	-10813	0	0	---	protein_coding	ENSMUSG00000008036	Ap2s1	ensembl_havana	ENSMUSP00000146095	ENSMUST00000205590	11.7253	17.4665	8.26141	3.1267	7.27637	13.3801	3.5785	8.78109
7	16738221	16738635	414	chr7:16738220-16738634	Ap2s1	Ap2s1-203	+	16738472	16748935	TSS	0	-10300	0.015673	0.395181	---	protein_coding	ENSMUSG00000008036	Ap2s1	ensembl_havana	ENSMUSP00000146095	ENSMUST00000205590	418.913	423.305	287.243	237.629	446.855	487.536	335.186	341.208
7	16745954	16746204	250	chr7:16745953-16746203	Ap2s1	Ap2s1-202	+	16746764	16749295	TSS	-560	-3091	0	0	---	protein_coding	ENSMUSG00000008036	Ap2s1	ensembl_havana	---	ENSMUST00000141496	6.39561	11.3018	6.99042	0	5.56429	7.52629	15.5068	8.78109
7	16746247	16746300	53	chr7:16746246-16746299	Ap2s1	Ap2s1-202	+	16746764	16749295	TSS	-464	-2995	0	0	---	protein_coding	ENSMUSG00000008036	Ap2s1	ensembl_havana	---	ENSMUST00000141496	1.06594	7.19207	3.81296	12.5068	11.5566	17.5613	8.34984	8.78109
7	16746314	16746456	142	chr7:16746313-16746455	Ap2s1	Ap2s1-202	+	16746764	16749295	TSS	-308	-2839	0	0	---	protein_coding	ENSMUSG00000008036	Ap2s1	ensembl_havana	---	ENSMUST00000141496	19.1868	14.3841	34.3166	12.5068	23.5412	10.0351	17.8925	15.0533
13	94381743	94381867	124	chr13:94381742-94381866	Ap3b1	Ap3b1-201	+	94358960	94566318	Intron 1	22783	-184451	0.000603	1	CCDS26693	protein_coding	ENSMUSG00000021686	Ap3b1	ensembl_havana	ENSMUSP00000022196	ENSMUST00000022196	0	5.13719	0.635493	6.2534	6.84835	5.01753	3.5785	5.01776
13	94381875	94381927	52	chr13:94381874-94381926	Ap3b1	Ap3b1-201	+	94358960	94566318	Intron 1	22915	-184391	0.000256	1	CCDS26693	protein_coding	ENSMUSG00000021686	Ap3b1	ensembl_havana	ENSMUSP00000022196	ENSMUST00000022196	1.06594	8.21951	3.81296	0	5.56429	8.36254	2.38567	3.76332
13	94381931	94382089	158	chr13:94381930-94382088	Ap3b1	Ap3b1-201	+	94358960	94566318	Intron 1	22971	-184229	0.000767	1	CCDS26693	protein_coding	ENSMUSG00000021686	Ap3b1	ensembl_havana	ENSMUSP00000022196	ENSMUST00000022196	13.8572	10.2744	2.54197	0	10.7006	13.3801	8.34984	2.50888
13	94382138	94382203	65	chr13:94382137-94382202	Ap3b1	Ap3b1-201	+	94358960	94566318	Intron 1	23178	-184115	0.000318	1	CCDS26693	protein_coding	ENSMUSG00000021686	Ap3b1	ensembl_havana	ENSMUSP00000022196	ENSMUST00000022196	3.19781	7.19207	3.81296	3.1267	3.42418	1.67251	5.96417	0
13	94382203	94382326	123	chr13:94382202-94382325	Ap3b1	Ap3b1-201	+	94358960	94566318	Intron 1	23243	-183992	0.000598	1	CCDS26693	protein_coding	ENSMUSG00000021686	Ap3b1	ensembl_havana	ENSMUSP00000022196	ENSMUST00000022196	0	5.13719	0.635493	3.1267	5.13626	4.18127	5.96417	3.76332
13	94382345	94382395	50	chr13:94382344-94382394	Ap3b1	Ap3b1-201	+	94358960	94566318	Intron 1	23385	-183923	0.000246	1	CCDS26693	protein_coding	ENSMUSG00000021686	Ap3b1	ensembl_havana	ENSMUSP00000022196	ENSMUST00000022196	0	5.13719	2.54197	0	0.428022	2.50876	1.19283	0
13	94382395	94382558	163	chr13:94382394-94382557	Ap3b1	Ap3b1-201	+	94358960	94566318	Intron 1	23435	-183760	0.000791	1	CCDS26693	protein_coding	ENSMUSG00000021686	Ap3b1	ensembl_havana	ENSMUSP00000022196	ENSMUST00000022196	1.06594	5.13719	6.99042	12.5068	5.13626	9.1988	4.77134	2.50888
13	94385117	94385285	168	chr13:94385116-94385284	Ap3b1	Ap3b1-201	+	94358960	94566318	Intron 1	26157	-181033	0.000815	1	CCDS26693	protein_coding	ENSMUSG00000021686	Ap3b1	ensembl_havana	ENSMUSP00000022196	ENSMUST00000022196	3.19781	5.13719	5.08394	6.2534	9.84451	5.01753	14.314	12.5444
13	94451364	94451451	87	chr13:94451363-94451450	Ap3b1	Ap3b1-201	+	94358960	94566318	Intron 13	92404	-114867	0.000424	1	CCDS26693	protein_coding	ENSMUSG00000021686	Ap3b1	ensembl_havana	ENSMUSP00000022196	ENSMUST00000022196	5.32968	20.5488	10.8034	3.1267	21.8291	16.7251	15.5068	13.7989
13	94451451	94451576	125	chr13:94451450-94451575	Ap3b1	Ap3b1-201	+	94358960	94566318	Intron 13	92491	-114742	0.000608	1	CCDS26693	protein_coding	ENSMUSG00000021686	Ap3b1	ensembl_havana	ENSMUSP00000022196	ENSMUST00000022196	8.52748	7.19207	6.35493	9.3801	6.42033	7.52629	9.54267	15.0533
13	94465867	94465993	126	chr13:94465866-94465992	Ap3b1	Ap3b1-201	+	94358960	94566318	Intron 15	106907	-100325	0.000612	1	CCDS26693	protein_coding	ENSMUSG00000021686	Ap3b1	ensembl_havana	ENSMUSP00000022196	ENSMUST00000022196	5.32968	0	1.90648	0	1.28407	1.67251	2.38567	2.50888
13	94395806	94396151	345	chr13:94395805-94396150	Ap3b1	Ap3b1-201	+	94358960	94566318	Intron 3	36846	-170167	0.001669	1	CCDS26693	protein_coding	ENSMUSG00000021686	Ap3b1	ensembl_havana	ENSMUSP00000022196	ENSMUST00000022196	287.803	265.079	223.058	200.109	223.427	319.449	291.052	254.652
13	94396151	94396251	100	chr13:94396150-94396250	Ap3b1	Ap3b1-201	+	94358960	94566318	Intron 3	37191	-170067	0.000487	1	CCDS26693	protein_coding	ENSMUSG00000021686	Ap3b1	ensembl_havana	ENSMUSP00000022196	ENSMUST00000022196	5.32968	9.24695	6.35493	3.1267	4.28022	5.85378	2.38567	0
13	94398813	94399013	200	chr13:94398812-94399012	Ap3b1	Ap3b1-201	+	94358960	94566318	Intron 3	39853	-167305	0.000969	1	CCDS26693	protein_coding	ENSMUSG00000021686	Ap3b1	ensembl_havana	ENSMUSP00000022196	ENSMUST00000022196	3.19781	7.19207	6.35493	6.2534	8.98846	7.52629	5.96417	5.01776
13	94399110	94399257	147	chr13:94399109-94399256	Ap3b1	Ap3b1-201	+	94358960	94566318	Intron 3	40150	-167061	0.000714	1	CCDS26693	protein_coding	ENSMUSG00000021686	Ap3b1	ensembl_havana	ENSMUSP00000022196	ENSMUST00000022196	24.5165	22.6036	7.62592	3.1267	19.689	28.4326	10.7355	10.0355
13	94399257	94399325	68	chr13:94399256-94399324	Ap3b1	Ap3b1-201	+	94358960	94566318	Intron 3	40297	-166993	0.000333	1	CCDS26693	protein_coding	ENSMUSG00000021686	Ap3b1	ensembl_havana	ENSMUSP00000022196	ENSMUST00000022196	7.46155	6.16463	4.44845	0	5.13626	15.0526	2.38567	1.25444
13	94554457	94554651	194	chr13:94554456-94554650	Ap3b1	Ap3b1-203	+	94532006	94565684	Intron 3	22451	-11033	0.00579	1	---	protein_coding	ENSMUSG00000021686	Ap3b1	ensembl_havana	---	ENSMUST00000221206	3.19781	1.02744	2.54197	9.3801	2.56813	4.18127	5.96417	3.76332
13	94560171	94560242	71	chr13:94560170-94560241	Ap3b1	Ap3b1-203	+	94532006	94565684	Intron 3	28165	-5442	0.002138	1	---	protein_coding	ENSMUSG00000021686	Ap3b1	ensembl_havana	---	ENSMUST00000221206	2.13187	12.3293	9.5324	3.1267	13.6967	10.0351	8.34984	6.27221
13	94560242	94560372	130	chr13:94560241-94560371	Ap3b1	Ap3b1-203	+	94532006	94565684	Intron 3	28236	-5312	0.00389	1	---	protein_coding	ENSMUSG00000021686	Ap3b1	ensembl_havana	---	ENSMUST00000221206	2.13187	2.05488	1.90648	0	0.856044	2.50876	7.157	2.50888
13	94492138	94492267	129	chr13:94492137-94492266	Ap3b1	Ap3b1-205	+	94472863	94566314	Intron 4	19275	-74047	0.001391	1	---	protein_coding	ENSMUSG00000021686	Ap3b1	ensembl_havana	ENSMUSP00000155984	ENSMUST00000231916	8.52748	4.10975	8.26141	0	3.42418	4.18127	2.38567	3.76332
13	94492311	94492507	196	chr13:94492310-94492506	Ap3b1	Ap3b1-205	+	94472863	94566314	Intron 4	19448	-73807	0.002108	1	---	protein_coding	ENSMUSG00000021686	Ap3b1	ensembl_havana	ENSMUSP00000155984	ENSMUST00000231916	7.46155	9.24695	13.3454	9.3801	2.99615	1.67251	2.38567	7.52665
13	94492529	94492601	72	chr13:94492528-94492600	Ap3b1	Ap3b1-205	+	94472863	94566314	Intron 4	19666	-73713	0.000781	1	---	protein_coding	ENSMUSG00000021686	Ap3b1	ensembl_havana	ENSMUSP00000155984	ENSMUST00000231916	2.13187	0	1.27099	3.1267	0.856044	0.836254	0	0
13	94524854	94525073	219	chr13:94524853-94525072	Ap3b1	Ap3b1-205	+	94472863	94566314	Intron 6	51991	-41241	0.002354	1	---	protein_coding	ENSMUSG00000021686	Ap3b1	ensembl_havana	ENSMUSP00000155984	ENSMUST00000231916	9.59342	11.3018	6.35493	9.3801	16.2648	9.1988	17.8925	11.29
13	94525083	94525255	172	chr13:94525082-94525254	Ap3b1	Ap3b1-205	+	94472863	94566314	Intron 6	52220	-41059	0.001851	1	---	protein_coding	ENSMUSG00000021686	Ap3b1	ensembl_havana	ENSMUSP00000155984	ENSMUST00000231916	2.13187	2.05488	4.44845	6.2534	5.13626	1.67251	10.7355	1.25444
13	94440809	94440913	104	chr13:94440808-94440912	Ap3b1	Ap3b1-201	+	94358960	94566318	Intron 8	81849	-125405	0.000506	1	CCDS26693	protein_coding	ENSMUSG00000021686	Ap3b1	ensembl_havana	ENSMUSP00000022196	ENSMUST00000022196	7.46155	2.05488	1.90648	3.1267	2.99615	3.34502	2.38567	17.5622
13	94440926	94440986	60	chr13:94440925-94440985	Ap3b1	Ap3b1-201	+	94358960	94566318	Intron 8	81966	-125332	0.000294	1	CCDS26693	protein_coding	ENSMUSG00000021686	Ap3b1	ensembl_havana	ENSMUSP00000022196	ENSMUST00000022196	0	5.13719	0.635493	0	0.856044	0	1.19283	1.25444
13	94440986	94441045	59	chr13:94440985-94441044	Ap3b1	Ap3b1-201	+	94358960	94566318	Intron 8	82026	-125273	0.000289	1	CCDS26693	protein_coding	ENSMUSG00000021686	Ap3b1	ensembl_havana	ENSMUSP00000022196	ENSMUST00000022196	0	0	3.17747	0	0.428022	0.836254	0	1.25444
13	94441137	94441302	165	chr13:94441136-94441301	Ap3b1	Ap3b1-201	+	94358960	94566318	Intron 8	82177	-125016	0.000801	1	CCDS26693	protein_coding	ENSMUSG00000021686	Ap3b1	ensembl_havana	ENSMUSP00000022196	ENSMUST00000022196	23.4506	26.7134	13.9808	18.7602	15.8368	31.7777	22.6638	26.3433
13	94441302	94441421	119	chr13:94441301-94441420	Ap3b1	Ap3b1-201	+	94358960	94566318	Intron 8	82342	-124897	0.000579	1	CCDS26693	protein_coding	ENSMUSG00000021686	Ap3b1	ensembl_havana	ENSMUSP00000022196	ENSMUST00000022196	45.8352	33.9055	84.9825	43.7738	38.522	56.029	50.099	30.1066
13	94441421	94441514	93	chr13:94441420-94441513	Ap3b1	Ap3b1-201	+	94358960	94566318	Intron 8	82461	-124804	0.000453	1	CCDS26693	protein_coding	ENSMUSG00000021686	Ap3b1	ensembl_havana	ENSMUSP00000022196	ENSMUST00000022196	31.9781	14.3841	24.9578	25.0136	14.9808	15.8888	23.8567	3.76332
13	94441677	94441764	87	chr13:94441676-94441763	Ap3b1	Ap3b1-201	+	94358960	94566318	Intron 8	82717	-124554	0.000424	1	CCDS26693	protein_coding	ENSMUSG00000021686	Ap3b1	ensembl_havana	ENSMUSP00000022196	ENSMUST00000022196	5.32968	1.02744	0	3.1267	1.28407	0.836254	0	5.01776
13	94358118	94358203	85	chr13:94358117-94358202	Ap3b1	Ap3b1-201	+	94358960	94566318	TSS	-757	-208115	0	0	CCDS26693	protein_coding	ENSMUSG00000021686	Ap3b1	ensembl_havana	ENSMUSP00000022196	ENSMUST00000022196	1.06594	3.08232	3.17747	0	2.56813	0	5.96417	0
13	94358203	94358321	118	chr13:94358202-94358320	Ap3b1	Ap3b1-201	+	94358960	94566318	TSS	-639	-207997	0	0	CCDS26693	protein_coding	ENSMUSG00000021686	Ap3b1	ensembl_havana	ENSMUSP00000022196	ENSMUST00000022196	4.26374	8.21951	1.27099	3.1267	6.42033	2.50876	4.77134	5.01776
13	94358406	94358498	92	chr13:94358405-94358497	Ap3b1	Ap3b1-201	+	94358960	94566318	TSS	-462	-207820	0	0	CCDS26693	protein_coding	ENSMUSG00000021686	Ap3b1	ensembl_havana	ENSMUSP00000022196	ENSMUST00000022196	10.6594	14.3841	8.8969	12.5068	7.7044	5.85378	10.7355	3.76332
13	94358541	94358606	65	chr13:94358540-94358605	Ap3b1	Ap3b1-201	+	94358960	94566318	TSS	-354	-207712	0	0	CCDS26693	protein_coding	ENSMUSG00000021686	Ap3b1	ensembl_havana	ENSMUSP00000022196	ENSMUST00000022196	4.26374	5.13719	6.99042	0	9.41648	6.69003	8.34984	6.27221
13	94547288	94547383	95	chr13:94547287-94547382	Ap3b1	Ap3b1-202	+	94542303	94547868	TTS	4985	-485	0.017248	1	---	protein_coding	ENSMUSG00000021686	Ap3b1	ensembl_havana	---	ENSMUST00000220505	11.7253	14.3841	8.26141	0	17.1209	10.0351	13.1212	13.7989
7	81476629	81476986	357	chr7:81476628-81476985	Ap3b2	Ap3b2-205	-	81474387	81493707	CDS Exon 9	16721	-2242	0.018529	1	---	protein_coding	ENSMUSG00000062444	Ap3b2	ensembl_havana	---	ENSMUST00000152355	9.59342	10.2744	12.7099	25.0136	4.28022	9.1988	19.0853	13.7989
7	81466316	81466413	97	chr7:81466315-81466412	Ap3b2	Ap3b2-209	-	81460633	81493680	Intron 14	27267	-5683	0.002965	1	---	protein_coding	ENSMUSG00000062444	Ap3b2	ensembl_havana	ENSMUSP00000158678	ENSMUST00000238711	12.7912	15.4116	21.6068	12.5068	17.5489	18.3976	10.7355	18.8166
7	81466413	81466577	164	chr7:81466412-81466576	Ap3b2	Ap3b2-209	-	81460633	81493680	Intron 14	27103	-5780	0.004993	1	---	protein_coding	ENSMUSG00000062444	Ap3b2	ensembl_havana	ENSMUSP00000158678	ENSMUST00000238711	33.044	23.6311	52.7459	15.6335	33.3857	26.7601	33.3994	43.9054
7	81466018	81466101	83	chr7:81466017-81466100	Ap3b2	Ap3b2-204	-	81460399	81465296	TSS	-722	-5619	0	0	---	protein_coding	ENSMUSG00000062444	Ap3b2	ensembl_havana	---	ENSMUST00000147624	1.06594	3.08232	6.35493	3.1267	1.28407	0	7.157	0
7	81478207	81478409	202	chr7:81478206-81478408	Ap3b2	Ap3b2-203	-	81477123	81478411	TSS	2	-1084	0.157486	1	---	protein_coding	ENSMUSG00000062444	Ap3b2	ensembl_havana	---	ENSMUST00000125634	14.9231	8.21951	4.44845	3.1267	13.2687	10.8713	8.34984	11.29
7	81478441	81478504	63	chr7:81478440-81478503	Ap3b2	Ap3b2-203	-	81477123	81478411	TSS	-30	-1318	0	0	---	protein_coding	ENSMUSG00000062444	Ap3b2	ensembl_havana	---	ENSMUST00000125634	1.06594	2.05488	1.90648	0	6.42033	7.52629	2.38567	1.25444
7	81478504	81478573	69	chr7:81478503-81478572	Ap3b2	Ap3b2-203	-	81477123	81478411	TSS	-93	-1381	0	0	---	protein_coding	ENSMUSG00000062444	Ap3b2	ensembl_havana	---	ENSMUST00000125634	1.06594	2.05488	2.54197	0	4.70824	2.50876	1.19283	0
7	81478621	81478680	59	chr7:81478620-81478679	Ap3b2	Ap3b2-203	-	81477123	81478411	TSS	-210	-1498	0	0	---	protein_coding	ENSMUSG00000062444	Ap3b2	ensembl_havana	---	ENSMUST00000125634	1.06594	0	2.38645e-21	3.1267	0.428022	0	1.19283	0
7	81478680	81478733	53	chr7:81478679-81478732	Ap3b2	Ap3b2-203	-	81477123	81478411	TSS	-269	-1557	0	0	---	protein_coding	ENSMUSG00000062444	Ap3b2	ensembl_havana	---	ENSMUST00000125634	3.19781	0	3.17747	0	0	0	3.5785	2.50888
7	81478734	81478943	209	chr7:81478733-81478942	Ap3b2	Ap3b2-203	-	81477123	81478411	TSS	-323	-1611	0	0	---	protein_coding	ENSMUSG00000062444	Ap3b2	ensembl_havana	---	ENSMUST00000125634	6.39561	0	6.99042	3.1267	10.7006	6.69003	2.38567	8.78109
7	81493492	81493665	173	chr7:81493491-81493664	Ap3b2	Ap3b2-209	-	81460633	81493680	TSS	15	-32859	0.005265	1	---	protein_coding	ENSMUSG00000062444	Ap3b2	ensembl_havana	ENSMUSP00000158678	ENSMUST00000238711	29.8462	25.686	13.9808	6.2534	37.2379	51.0115	21.471	50.1776
7	81493841	81493917	76	chr7:81493840-81493916	Ap3b2	Ap3b2-209	-	81460633	81493680	TSS	-161	-33208	0	0	---	protein_coding	ENSMUSG00000062444	Ap3b2	ensembl_havana	ENSMUSP00000158678	ENSMUST00000238711	4.26374	2.05488	9.5324	0	2.99615	1.67251	2.38567	3.76332
7	81493917	81493992	75	chr7:81493916-81493991	Ap3b2	Ap3b2-209	-	81460633	81493680	TSS	-237	-33284	0	0	---	protein_coding	ENSMUSG00000062444	Ap3b2	ensembl_havana	ENSMUSP00000158678	ENSMUST00000238711	1.06594	2.05488	5.08394	6.2534	0.856044	4.18127	2.38567	0
7	81479429	81479703	274	chr7:81479428-81479702	Ap3b2	Ap3b2-202	-	81479646	81493784	TTS	14081	0	0.004102	0.210909	---	protein_coding	ENSMUSG00000062444	Ap3b2	ensembl_havana	---	ENSMUST00000119121	11.7253	17.4665	5.08394	18.7602	15.8368	15.8888	8.34984	12.5444
10	80716882	80717113	231	chr10:80716881-80717112	Ap3d1	Ap3d1-202	-	80714568	80718987	CDS Exon 1	1874	-2314	0.052489	1	---	protein_coding	ENSMUSG00000020198	Ap3d1	ensembl_havana	---	ENSMUST00000218125	18.1209	10.2744	20.9713	9.3801	9.84451	10.8713	11.9283	12.5444
10	80717395	80717589	194	chr10:80717394-80717588	Ap3d1	Ap3d1-202	-	80714568	80718987	CDS Exon 1	1398	-2827	0.044118	1	---	protein_coding	ENSMUSG00000020198	Ap3d1	ensembl_havana	---	ENSMUST00000218125	21.3187	7.19207	12.0744	21.8869	10.2725	10.0351	13.1212	16.3077
10	80717795	80717924	129	chr10:80717794-80717923	Ap3d1	Ap3d1-202	-	80714568	80718987	CDS Exon 1	1063	-3227	0.029412	1	---	protein_coding	ENSMUSG00000020198	Ap3d1	ensembl_havana	---	ENSMUST00000218125	6.39561	2.05488	8.8969	6.2534	7.27637	2.50876	7.157	7.52665
10	80712058	80712215	157	chr10:80712057-80712214	Ap3d1	Ap3d1-201	-	80706956	80742265	CDS Exon 23	30050	-5102	0.004475	1	CCDS35984	protein_coding	ENSMUSG00000020198	Ap3d1	ensembl_havana	ENSMUSP00000020420	ENSMUST00000020420	12.7912	15.4116	20.9713	28.1403	11.1286	3.34502	11.9283	10.0355
10	80733009	80733216	207	chr10:80733008-80733215	Ap3d1	Ap3d1-205	-	80722913	80741972	Intron 1	8756	-10096	0.010913	1	---	protein_coding	ENSMUSG00000020198	Ap3d1	ensembl_havana	ENSMUSP00000151355	ENSMUST00000219356	92.7364	60.6189	78.8011	71.9141	62.4912	92.8242	71.57	102.864
10	80733216	80733301	85	chr10:80733215-80733300	Ap3d1	Ap3d1-205	-	80722913	80741972	Intron 1	8671	-10303	0.004512	1	---	protein_coding	ENSMUSG00000020198	Ap3d1	ensembl_havana	ENSMUSP00000151355	ENSMUST00000219356	12.7912	7.19207	8.8969	9.3801	5.56429	9.1988	9.54267	10.0355
10	80733365	80733426	61	chr10:80733364-80733425	Ap3d1	Ap3d1-205	-	80722913	80741972	Intron 1	8546	-10452	0.003253	1	---	protein_coding	ENSMUSG00000020198	Ap3d1	ensembl_havana	ENSMUSP00000151355	ENSMUST00000219356	6.39561	2.05488	8.26141	0	2.99615	2.50876	0	7.52665
10	80733466	80733558	92	chr10:80733465-80733557	Ap3d1	Ap3d1-205	-	80722913	80741972	Intron 1	8414	-10553	0.004879	1	---	protein_coding	ENSMUSG00000020198	Ap3d1	ensembl_havana	ENSMUSP00000151355	ENSMUST00000219356	11.7253	2.05488	10.8034	12.5068	3.42418	8.36254	5.96417	5.01776
10	80734017	80734422	405	chr10:80734016-80734421	Ap3d1	Ap3d1-205	-	80722913	80741972	Intron 1	7550	-11104	0.021301	1	---	protein_coding	ENSMUSG00000020198	Ap3d1	ensembl_havana	ENSMUSP00000151355	ENSMUST00000219356	20.2528	32.878	29.2327	34.3937	17.5489	43.4852	28.628	26.3433
10	80736865	80737000	135	chr10:80736864-80736999	Ap3d1	Ap3d1-205	-	80722913	80741972	Intron 1	4972	-13952	0.007135	1	---	protein_coding	ENSMUSG00000020198	Ap3d1	ensembl_havana	ENSMUSP00000151355	ENSMUST00000219356	9.59342	16.439	10.8034	12.5068	8.56044	9.1988	10.7355	13.7989
10	80741119	80741176	57	chr10:80741118-80741175	Ap3d1	Ap3d1-205	-	80722913	80741972	Intron 1	796	-18206	0.003043	1	---	protein_coding	ENSMUSG00000020198	Ap3d1	ensembl_havana	ENSMUSP00000151355	ENSMUST00000219356	22.3846	13.3567	19.7003	12.5068	11.1286	13.3801	11.9283	11.29
10	80741176	80741244	68	chr10:80741175-80741243	Ap3d1	Ap3d1-205	-	80722913	80741972	Intron 1	728	-18263	0.00362	1	---	protein_coding	ENSMUSG00000020198	Ap3d1	ensembl_havana	ENSMUSP00000151355	ENSMUST00000219356	19.1868	7.19207	14.6163	12.5068	11.1286	17.5613	5.96417	11.29
10	80741244	80741323	79	chr10:80741243-80741322	Ap3d1	Ap3d1-205	-	80722913	80741972	Intron 1	649	-18331	0.004197	1	---	protein_coding	ENSMUSG00000020198	Ap3d1	ensembl_havana	ENSMUSP00000151355	ENSMUST00000219356	4.26374	5.13719	9.5324	12.5068	7.7044	5.85378	11.9283	7.52665
10	80732677	80732727	50	chr10:80732676-80732726	Ap3d1	Ap3d1-205	-	80722913	80741972	Intron 2	9245	-9764	0.002676	1	---	protein_coding	ENSMUSG00000020198	Ap3d1	ensembl_havana	ENSMUSP00000151355	ENSMUST00000219356	2.13187	0	1.27099	3.1267	0	0.836254	0	2.50888
10	80732795	80732848	53	chr10:80732794-80732847	Ap3d1	Ap3d1-205	-	80722913	80741972	Intron 2	9124	-9882	0.002833	1	---	protein_coding	ENSMUSG00000020198	Ap3d1	ensembl_havana	ENSMUSP00000151355	ENSMUST00000219356	2.13187	0	1.27099	0	2.14011	1.67251	0	2.50888
10	80729586	80729855	269	chr10:80729585-80729854	Ap3d1	Ap3d1-205	-	80722913	80741972	Intron 4	12117	-6673	0.014166	1	---	protein_coding	ENSMUSG00000020198	Ap3d1	ensembl_havana	ENSMUSP00000151355	ENSMUST00000219356	20.2528	14.3841	26.0552	28.1403	11.1286	9.1988	11.9283	13.7989
10	80718831	80719070	239	chr10:80718830-80719069	Ap3d1	Ap3d1-202	-	80714568	80718987	TSS	0	-4263	0.03552	0.654167	---	protein_coding	ENSMUSG00000020198	Ap3d1	ensembl_havana	---	ENSMUST00000218125	10.6594	9.24695	16.5228	15.6335	9.84451	11.7076	13.1212	11.29
10	80741895	80741980	85	chr10:80741894-80741979	Ap3d1	Ap3d1-205	-	80722913	80741972	TSS	0	-18982	0.004092	0.906977	---	protein_coding	ENSMUSG00000020198	Ap3d1	ensembl_havana	ENSMUSP00000151355	ENSMUST00000219356	5.32968	8.21951	10.8034	15.6335	8.13242	4.18127	8.34984	2.50888
10	80742107	80742229	122	chr10:80742106-80742228	Ap3d1	Ap3d1-205	-	80722913	80741972	TSS	-135	-19194	0	0	---	protein_coding	ENSMUSG00000020198	Ap3d1	ensembl_havana	ENSMUSP00000151355	ENSMUST00000219356	51.1649	42.125	28.5972	25.0136	42.3742	44.3215	44.1349	27.5977
10	80742229	80742743	514	chr10:80742228-80742742	Ap3d1	Ap3d1-205	-	80722913	80741972	TSS	-257	-19316	0	0	---	protein_coding	ENSMUSG00000020198	Ap3d1	ensembl_havana	ENSMUSP00000151355	ENSMUST00000219356	971.067	809.621	942.436	766.041	880.013	823.71	667.987	790.298
10	80742829	80742903	74	chr10:80742828-80742902	Ap3d1	Ap3d1-205	-	80722913	80741972	TSS	-857	-19916	0	0	---	protein_coding	ENSMUSG00000020198	Ap3d1	ensembl_havana	ENSMUSP00000151355	ENSMUST00000219356	12.7912	7.19207	13.3454	21.8869	8.56044	2.50876	9.54267	7.52665
10	80723005	80723254	249	chr10:80723004-80723253	Ap3d1	Ap3d1-205	-	80722913	80741972	TTS	18718	-92	0.013116	1	---	protein_coding	ENSMUSG00000020198	Ap3d1	ensembl_havana	ENSMUSP00000151355	ENSMUST00000219356	17.055	15.4116	14.6163	21.8869	12.4126	15.0526	8.34984	6.27221
14	21039543	21039707	164	chr14:21039542-21039706	Ap3m1	Ap3m1-202	-	21038131	21052188	3' UTR Exon	12481	-1412	0.011737	1	---	protein_coding	ENSMUSG00000021824	Ap3m1	ensembl_havana	ENSMUSP00000116046	ENSMUST00000126536	2.13187	13.3567	5.08394	3.1267	6.84835	5.01753	2.38567	5.01776
14	21039707	21039791	84	chr14:21039706-21039790	Ap3m1	Ap3m1-202	-	21038131	21052188	3' UTR Exon	12397	-1576	0.006046	1	---	protein_coding	ENSMUSG00000021824	Ap3m1	ensembl_havana	ENSMUSP00000116046	ENSMUST00000126536	5.32968	2.05488	5.71944	3.1267	7.7044	6.69003	7.157	2.50888
14	21039828	21039921	93	chr14:21039827-21039920	Ap3m1	Ap3m1-202	-	21038131	21052188	3' UTR Exon	12267	-1697	0.006687	1	---	protein_coding	ENSMUSG00000021824	Ap3m1	ensembl_havana	ENSMUSP00000116046	ENSMUST00000126536	7.46155	5.13719	1.27099	3.1267	7.27637	1.67251	4.77134	2.50888
14	21039921	21039999	78	chr14:21039920-21039998	Ap3m1	Ap3m1-202	-	21038131	21052188	3' UTR Exon	12189	-1790	0.00562	1	---	protein_coding	ENSMUSG00000021824	Ap3m1	ensembl_havana	ENSMUSP00000116046	ENSMUST00000126536	2.13187	0	0	0	0	1.67251	0	1.25444
14	21051968	21052127	159	chr14:21051967-21052126	Ap3m1	Ap3m1-202	-	21038131	21052188	TSS	61	-13837	0.011381	1	---	protein_coding	ENSMUSG00000021824	Ap3m1	ensembl_havana	ENSMUSP00000116046	ENSMUST00000126536	62.2731	49.317	55.2879	34.3937	49.6506	66.9003	59.6417	57.7043
14	21052127	21052923	796	chr14:21052126-21052922	Ap3m1	Ap3m1-202	-	21038131	21052188	TSS	0	-13996	0.00441	0.077792	---	protein_coding	ENSMUSG00000021824	Ap3m1	ensembl_havana	ENSMUSP00000116046	ENSMUST00000126536	1168.88	1047.99	876.345	787.928	1051.39	1138.98	985.281	1184.19
14	21052923	21052983	60	chr14:21052922-21052982	Ap3m1	Ap3m1-202	-	21038131	21052188	TSS	-735	-14792	0	0	---	protein_coding	ENSMUSG00000021824	Ap3m1	ensembl_havana	ENSMUSP00000116046	ENSMUST00000126536	24.5165	19.5213	21.6068	12.5068	34.5014	46.8302	10.7355	30.1066
14	21052983	21053063	80	chr14:21052982-21053062	Ap3m1	Ap3m1-202	-	21038131	21052188	TSS	-795	-14852	0	0	---	protein_coding	ENSMUSG00000021824	Ap3m1	ensembl_havana	ENSMUSP00000116046	ENSMUST00000126536	18.1209	8.21951	15.8873	6.2534	20.117	18.3976	8.34984	15.0533
14	21031521	21031575	54	chr14:21031520-21031574	Ap3m1	Ap3m1-206	-	21031442	21052451	TTS	20876	-79	0.002618	1	CCDS26861	protein_coding	ENSMUSG00000021824	Ap3m1	ensembl_havana	ENSMUSP00000117346	ENSMUST00000154460	2.13187	2.05488	2.54197	3.1267	2.99615	0.836254	2.38567	1.25444
14	21031637	21031730	93	chr14:21031636-21031729	Ap3m1	Ap3m1-206	-	21031442	21052451	TTS	20721	-195	0.004474	1	CCDS26861	protein_coding	ENSMUSG00000021824	Ap3m1	ensembl_havana	ENSMUSP00000117346	ENSMUST00000154460	5.32968	6.16463	9.5324	6.2534	8.13242	9.1988	3.5785	2.50888
14	21031773	21031909	136	chr14:21031772-21031908	Ap3m1	Ap3m1-206	-	21031442	21052451	TTS	20542	-331	0.006521	1	CCDS26861	protein_coding	ENSMUSG00000021824	Ap3m1	ensembl_havana	ENSMUSP00000117346	ENSMUST00000154460	8.52748	4.10975	3.17747	3.1267	8.13242	10.0351	7.157	11.29
14	21031971	21032039	68	chr14:21031970-21032038	Ap3m1	Ap3m1-206	-	21031442	21052451	TTS	20412	-529	0.003284	1	CCDS26861	protein_coding	ENSMUSG00000021824	Ap3m1	ensembl_havana	ENSMUSP00000117346	ENSMUST00000154460	4.26374	3.08232	1.90648	3.1267	2.14011	3.34502	2.38567	3.76332
14	21032085	21032137	52	chr14:21032084-21032136	Ap3m1	Ap3m1-206	-	21031442	21052451	TTS	20314	-643	0.002523	1	CCDS26861	protein_coding	ENSMUSG00000021824	Ap3m1	ensembl_havana	ENSMUSP00000117346	ENSMUST00000154460	0	0	5.08394	0	3.8522	0.836254	0	5.01776
14	21032193	21032408	215	chr14:21032192-21032407	Ap3m1	Ap3m1-206	-	21031442	21052451	TTS	20043	-751	0.010281	1	CCDS26861	protein_coding	ENSMUSG00000021824	Ap3m1	ensembl_havana	ENSMUSP00000117346	ENSMUST00000154460	46.9012	46.2347	24.7842	53.1539	56.9269	53.5203	50.099	22.5799
10	82585382	82585543	161	chr10:82585381-82585542	Ap3m1-ps	Ap3m1-ps-201	+	82585426	82586684	TSS	0	-1141	0.093725	0.728395	---	processed_pseudogene	ENSMUSG00000094683	Ap3m1-ps	havana	---	ENSMUST00000177652	11.7253	5.13719	19.0648	3.1267	17.9769	11.7076	13.1212	20.0711
8	22801960	22802090	130	chr8:22801959-22802089	Ap3m2	Ap3m2-204	-	22787354	22805623	Intron 2	3533	-14606	0.00717	1	CCDS22184	protein_coding	ENSMUSG00000031539	Ap3m2	ensembl_havana	ENSMUSP00000147967	ENSMUST00000210656	15.989	21.5762	10.8034	28.1403	12.4126	21.7426	13.1212	25.0888
18	46742625	46742726	101	chr18:46742624-46742725	Ap3s1	Ap3s1-204	+	46741898	46784148	Intron 1	727	-41422	0.002414	1	---	protein_coding	ENSMUSG00000024480	Ap3s1	ensembl_havana	ENSMUSP00000153557	ENSMUST00000225520	1.06594	1.02744	2.54197	3.1267	2.14011	3.34502	4.77134	3.76332
18	46741365	46741431	66	chr18:46741364-46741430	Ap3s1	Ap3s1-203	+	46741942	46779207	TSS	-511	-37776	0	0	---	protein_coding	ENSMUSG00000024480	Ap3s1	ensembl_havana	ENSMUSP00000153290	ENSMUST00000225415	4.26374	3.08232	5.08394	3.1267	3.8522	2.50876	2.38567	2.50888
18	46741431	46741522	91	chr18:46741430-46741521	Ap3s1	Ap3s1-203	+	46741942	46779207	TSS	-420	-37685	0	0	---	protein_coding	ENSMUSG00000024480	Ap3s1	ensembl_havana	ENSMUSP00000153290	ENSMUST00000225415	7.46155	15.4116	8.26141	0	6.84835	14.2163	13.1212	18.8166
18	46741522	46741587	65	chr18:46741521-46741586	Ap3s1	Ap3s1-203	+	46741942	46779207	TSS	-355	-37620	0	0	---	protein_coding	ENSMUSG00000024480	Ap3s1	ensembl_havana	ENSMUSP00000153290	ENSMUST00000225415	25.5824	27.7408	22.2423	12.5068	38.522	32.6139	16.6997	11.29
18	46741587	46742108	521	chr18:46741586-46742107	Ap3s1	Ap3s1-203	+	46741942	46779207	TSS	0	-37099	0.004481	0.319923	---	protein_coding	ENSMUSG00000024480	Ap3s1	ensembl_havana	ENSMUSP00000153290	ENSMUST00000225415	254.759	330.835	184.293	187.602	341.99	388.858	231.41	282.249
7	79876811	79876967	156	chr7:79876810-79876966	Ap3s2	Ap3s2-201	-	79875325	79920650	3' UTR Exon	43683	-1486	0.003464	1	CCDS21389	protein_coding	ENSMUSG00000063801	Ap3s2	ensembl_havana	ENSMUSP00000075082	ENSMUST00000075657	4.26374	5.13719	2.54197	6.2534	3.42418	5.85378	7.157	1.25444
7	79890360	79890758	398	chr7:79890359-79890757	Ap3s2	Ap3s2-202	-	79882511	79920597	3' UTR Exon	29839	-7849	0.010476	1	---	protein_coding	ENSMUSG00000063801	Ap3s2	ensembl_havana	ENSMUSP00000146264	ENSMUST00000206725	13.8572	14.3841	15.2518	34.3937	15.4088	15.0526	11.9283	8.78109
7	79891956	79892014	58	chr7:79891955-79892013	Ap3s2	Ap3s2-202	-	79882511	79920597	3' UTR Exon	28583	-9445	0.001549	1	---	protein_coding	ENSMUSG00000063801	Ap3s2	ensembl_havana	ENSMUSP00000146264	ENSMUST00000206725	1.06594	1.02744	1.27099	0	0.428022	0	2.38567	0
7	79892014	79892093	79	chr7:79892013-79892092	Ap3s2	Ap3s2-202	-	79882511	79920597	3' UTR Exon	28504	-9503	0.0021	1	---	protein_coding	ENSMUSG00000063801	Ap3s2	ensembl_havana	ENSMUSP00000146264	ENSMUST00000206725	1.06594	8.21951	3.81296	0	2.14011	1.67251	7.157	0
7	79892093	79892150	57	chr7:79892092-79892149	Ap3s2	Ap3s2-202	-	79882511	79920597	3' UTR Exon	28447	-9582	0.001523	1	---	protein_coding	ENSMUSG00000063801	Ap3s2	ensembl_havana	ENSMUSP00000146264	ENSMUST00000206725	1.06594	1.02744	1.27099	0	2.99615	1.67251	0	0
7	79892166	79892311	145	chr7:79892165-79892310	Ap3s2	Ap3s2-202	-	79882511	79920597	3' UTR Exon	28286	-9655	0.003833	1	---	protein_coding	ENSMUSG00000063801	Ap3s2	ensembl_havana	ENSMUSP00000146264	ENSMUST00000206725	6.39561	2.05488	5.71944	3.1267	3.42418	7.52629	2.38567	2.50888
7	79892312	79892452	140	chr7:79892311-79892451	Ap3s2	Ap3s2-202	-	79882511	79920597	3' UTR Exon	28145	-9801	0.003702	1	---	protein_coding	ENSMUSG00000063801	Ap3s2	ensembl_havana	ENSMUSP00000146264	ENSMUST00000206725	10.6594	3.08232	3.81296	6.2534	2.99615	4.18127	2.38567	3.76332
7	79892791	79892910	119	chr7:79892790-79892909	Ap3s2	Ap3s2-202	-	79882511	79920597	3' UTR Exon	27687	-10280	0.003151	1	---	protein_coding	ENSMUSG00000063801	Ap3s2	ensembl_havana	ENSMUSP00000146264	ENSMUST00000206725	2.13187	8.21951	5.71944	3.1267	11.1286	16.7251	3.5785	0
7	79892910	79893006	96	chr7:79892909-79893005	Ap3s2	Ap3s2-202	-	79882511	79920597	3' UTR Exon	27591	-10399	0.002547	1	---	protein_coding	ENSMUSG00000063801	Ap3s2	ensembl_havana	ENSMUSP00000146264	ENSMUST00000206725	3.19781	5.13719	1.27099	3.1267	5.56429	8.36254	2.38567	2.50888
7	79905848	79905902	54	chr7:79905847-79905901	Ap3s2	Ap3s2-202	-	79882511	79920597	3' UTR Exon	14695	-23337	0.001444	1	---	protein_coding	ENSMUSG00000063801	Ap3s2	ensembl_havana	ENSMUSP00000146264	ENSMUST00000206725	0	0	2.54197	0	0.856044	1.67251	1.19283	0
7	79905902	79905960	58	chr7:79905901-79905959	Ap3s2	Ap3s2-202	-	79882511	79920597	3' UTR Exon	14637	-23391	0.001549	1	---	protein_coding	ENSMUSG00000063801	Ap3s2	ensembl_havana	ENSMUSP00000146264	ENSMUST00000206725	0	2.05488	1.27099	0	0.856044	0	0	1.25444
7	79905960	79906079	119	chr7:79905959-79906078	Ap3s2	Ap3s2-202	-	79882511	79920597	3' UTR Exon	14518	-23449	0.003151	1	---	protein_coding	ENSMUSG00000063801	Ap3s2	ensembl_havana	ENSMUSP00000146264	ENSMUST00000206725	5.32968	4.10975	1.90648	3.1267	2.56813	2.50876	0	3.76332
7	79906763	79906839	76	chr7:79906762-79906838	Ap3s2	Ap3s2-202	-	79882511	79920597	3' UTR Exon	13758	-24252	0.002022	1	---	protein_coding	ENSMUSG00000063801	Ap3s2	ensembl_havana	ENSMUSP00000146264	ENSMUST00000206725	2.13187	1.02744	1.90648	0	1.28407	1.67251	0	3.76332
7	79906839	79906920	81	chr7:79906838-79906919	Ap3s2	Ap3s2-202	-	79882511	79920597	3' UTR Exon	13677	-24328	0.002153	1	---	protein_coding	ENSMUSG00000063801	Ap3s2	ensembl_havana	ENSMUSP00000146264	ENSMUST00000206725	1.06594	10.2744	1.90648	0	11.9846	2.50876	4.77134	2.50888
7	79906920	79907010	90	chr7:79906919-79907009	Ap3s2	Ap3s2-202	-	79882511	79920597	3' UTR Exon	13587	-24409	0.002389	1	---	protein_coding	ENSMUSG00000063801	Ap3s2	ensembl_havana	ENSMUSP00000146264	ENSMUST00000206725	0	5.13719	2.54197	9.3801	6.42033	7.52629	0	0
7	79907010	79907068	58	chr7:79907009-79907067	Ap3s2	Ap3s2-202	-	79882511	79920597	3' UTR Exon	13529	-24499	0.001549	1	---	protein_coding	ENSMUSG00000063801	Ap3s2	ensembl_havana	ENSMUSP00000146264	ENSMUST00000206725	0	2.05488	0.635493	0	0	0	0	1.25444
7	79907068	79907162	94	chr7:79907067-79907161	Ap3s2	Ap3s2-202	-	79882511	79920597	3' UTR Exon	13435	-24557	0.002494	1	---	protein_coding	ENSMUSG00000063801	Ap3s2	ensembl_havana	ENSMUSP00000146264	ENSMUST00000206725	2.13187	4.10975	3.17747	0	2.99615	2.50876	3.5785	1.25444
7	79907258	79907465	207	chr7:79907257-79907464	Ap3s2	Ap3s2-202	-	79882511	79920597	3' UTR Exon	13132	-24747	0.005461	1	---	protein_coding	ENSMUSG00000063801	Ap3s2	ensembl_havana	ENSMUSP00000146264	ENSMUST00000206725	5.32968	4.10975	1.90648	3.1267	4.70824	5.01753	2.38567	2.50888
7	79907506	79907570	64	chr7:79907505-79907569	Ap3s2	Ap3s2-202	-	79882511	79920597	3' UTR Exon	13027	-24995	0.001707	1	---	protein_coding	ENSMUSG00000063801	Ap3s2	ensembl_havana	ENSMUSP00000146264	ENSMUST00000206725	2.13187	10.2744	1.90648	3.1267	7.27637	13.3801	2.38567	7.52665
7	79907570	79907653	83	chr7:79907569-79907652	Ap3s2	Ap3s2-202	-	79882511	79920597	3' UTR Exon	12944	-25059	0.002205	1	---	protein_coding	ENSMUSG00000063801	Ap3s2	ensembl_havana	ENSMUSP00000146264	ENSMUST00000206725	11.7253	18.4939	6.99042	6.2534	11.1286	16.7251	5.96417	6.27221
7	79914517	79914587	70	chr7:79914516-79914586	Ap3s2	Ap3s2-202	-	79882511	79920597	3' UTR Exon	6010	-32006	0.001864	1	---	protein_coding	ENSMUSG00000063801	Ap3s2	ensembl_havana	ENSMUSP00000146264	ENSMUST00000206725	0	2.05488	1.90648	0	1.71209	0	0	0
7	79914634	79914716	82	chr7:79914633-79914715	Ap3s2	Ap3s2-202	-	79882511	79920597	3' UTR Exon	5881	-32123	0.002179	1	---	protein_coding	ENSMUSG00000063801	Ap3s2	ensembl_havana	ENSMUSP00000146264	ENSMUST00000206725	3.19781	7.19207	1.90648	6.2534	3.42418	7.52629	0	2.50888
7	79914746	79914800	54	chr7:79914745-79914799	Ap3s2	Ap3s2-202	-	79882511	79920597	3' UTR Exon	5797	-32235	0.001444	1	---	protein_coding	ENSMUSG00000063801	Ap3s2	ensembl_havana	ENSMUSP00000146264	ENSMUST00000206725	5.32968	13.3567	10.1679	0	20.117	18.3976	0	6.27221
7	79914800	79914941	141	chr7:79914799-79914940	Ap3s2	Ap3s2-202	-	79882511	79920597	3' UTR Exon	5656	-32289	0.003728	1	---	protein_coding	ENSMUSG00000063801	Ap3s2	ensembl_havana	ENSMUSP00000146264	ENSMUST00000206725	6.39561	13.3567	6.99042	3.1267	8.98846	15.0526	14.314	6.27221
7	79915016	79915138	122	chr7:79915015-79915137	Ap3s2	Ap3s2-202	-	79882511	79920597	3' UTR Exon	5459	-32505	0.003229	1	---	protein_coding	ENSMUSG00000063801	Ap3s2	ensembl_havana	ENSMUSP00000146264	ENSMUST00000206725	3.19781	0	3.17747	3.1267	2.99615	0.836254	3.5785	1.25444
7	79880929	79880992	63	chr7:79880928-79880991	Ap3s2	Ap3s2-201	-	79875325	79920650	Intron 5	39658	-5604	0.001412	1	CCDS21389	protein_coding	ENSMUSG00000063801	Ap3s2	ensembl_havana	ENSMUSP00000075082	ENSMUST00000075657	0	0	1.27099	0	0.856044	0	4.77134	0
7	79881157	79881225	68	chr7:79881156-79881224	Ap3s2	Ap3s2-201	-	79875325	79920650	Intron 5	39425	-5832	0.001522	1	CCDS21389	protein_coding	ENSMUSG00000063801	Ap3s2	ensembl_havana	ENSMUSP00000075082	ENSMUST00000075657	8.52748	12.3293	12.7099	3.1267	16.2648	15.0526	11.9283	6.27221
7	79881253	79881452	199	chr7:79881252-79881451	Ap3s2	Ap3s2-201	-	79875325	79920650	Intron 5	39198	-5928	0.004412	1	CCDS21389	protein_coding	ENSMUSG00000063801	Ap3s2	ensembl_havana	ENSMUSP00000075082	ENSMUST00000075657	19.1868	43.1524	27.9617	28.1403	43.6582	25.0876	16.6997	17.5622
7	79875683	79875854	171	chr7:79875682-79875853	Ap3s2	Ap3s2-201	-	79875325	79920650	TTS	44796	-358	0.003795	1	CCDS21389	protein_coding	ENSMUSG00000063801	Ap3s2	ensembl_havana	ENSMUSP00000075082	ENSMUST00000075657	2.13187	8.21951	5.08394	6.2534	5.99231	7.52629	1.19283	1.25444
2	127019747	127019861	114	chr2:127019746-127019860	Ap4e1	Ap4e1-202	+	127008752	127028279	3' UTR Exon	10995	-8418	0.005889	1	---	protein_coding	ENSMUSG00000001998	Ap4e1	ensembl_havana	ENSMUSP00000106023	ENSMUST00000110393	1.06594	7.19207	3.17747	6.2534	0.428022	0.836254	3.5785	1.25444
2	127020222	127020456	234	chr2:127020221-127020455	Ap4e1	Ap4e1-202	+	127008752	127028279	3' UTR Exon	11470	-7823	0.012034	1	---	protein_coding	ENSMUSG00000001998	Ap4e1	ensembl_havana	ENSMUSP00000106023	ENSMUST00000110393	8.52748	4.10975	13.9808	3.1267	5.99231	5.01753	14.314	5.01776
2	127022664	127022837	173	chr2:127022663-127022836	Ap4e1	Ap4e1-202	+	127008752	127028279	3' UTR Exon	13912	-5442	0.00891	1	---	protein_coding	ENSMUSG00000001998	Ap4e1	ensembl_havana	ENSMUSP00000106023	ENSMUST00000110393	8.52748	7.19207	1.90648	6.2534	6.84835	7.52629	2.38567	8.78109
2	127009132	127009198	66	chr2:127009131-127009197	Ap4e1	Ap4e1-203	+	127008724	127044825	Intron 1	408	-35627	0.001856	1	---	protein_coding	ENSMUSG00000001998	Ap4e1	ensembl_havana	ENSMUSP00000106024	ENSMUST00000110394	0	4.10975	6.35493	6.2534	1.71209	3.34502	1.19283	3.76332
2	127007649	127007859	210	chr2:127007648-127007858	Ap4e1	Ap4e1-203	+	127008724	127044825	TSS	-865	-36966	0	0	---	protein_coding	ENSMUSG00000001998	Ap4e1	ensembl_havana	ENSMUSP00000106024	ENSMUST00000110394	85.2748	95.5518	51.4749	65.6607	71.4797	81.1167	62.0274	107.882
2	127008296	127008422	126	chr2:127008295-127008421	Ap4e1	Ap4e1-203	+	127008724	127044825	TSS	-302	-36403	0	0	---	protein_coding	ENSMUSG00000001998	Ap4e1	ensembl_havana	ENSMUSP00000106024	ENSMUST00000110394	8.52748	6.16463	6.35493	0	3.42418	0	7.157	3.76332
2	127008422	127008474	52	chr2:127008421-127008473	Ap4e1	Ap4e1-203	+	127008724	127044825	TSS	-250	-36351	0	0	---	protein_coding	ENSMUSG00000001998	Ap4e1	ensembl_havana	ENSMUSP00000106024	ENSMUST00000110394	4.26374	3.08232	5.08394	0	2.14011	2.50876	4.77134	3.76332
2	127008474	127008526	52	chr2:127008473-127008525	Ap4e1	Ap4e1-203	+	127008724	127044825	TSS	-198	-36299	0	0	---	protein_coding	ENSMUSG00000001998	Ap4e1	ensembl_havana	ENSMUSP00000106024	ENSMUST00000110394	1.06594	2.05488	3.17747	0	2.56813	2.50876	2.38567	1.25444
2	127008531	127008920	389	chr2:127008530-127008919	Ap4e1	Ap4e1-203	+	127008724	127044825	TSS	0	-35905	0.005457	0.505128	---	protein_coding	ENSMUSG00000001998	Ap4e1	ensembl_havana	ENSMUSP00000106024	ENSMUST00000110394	197.198	245.558	145.528	137.575	276.93	304.397	227.831	198.202
5	138171055	138172279	1224	chr5:138171054-138172278	Ap4m1	Ap4m1-201	+	138172002	138180430	TSS	0	-8151	0.032981	0.226939	CCDS19794	protein_coding	ENSMUSG00000019518	Ap4m1	ensembl_havana	ENSMUSP00000019662	ENSMUST00000019662	900.715	922.64	686.968	687.874	813.242	896.465	716.893	819.15
12	51691203	51691286	83	chr12:51691202-51691285	Ap4s1	Ap4s1-201	+	51691037	51738933	5' UTR Exon	166	-47647	0.001754	1	CCDS36441	protein_coding	ENSMUSG00000020955	Ap4s1	ensembl_havana	ENSMUSP00000021338	ENSMUST00000021338	22.3846	31.8506	37.4941	6.2534	37.2379	36.7952	26.2423	28.8521
12	51699019	51699209	190	chr12:51699018-51699208	Ap4s1	Ap4s1-201	+	51691037	51738933	5' UTR Exon	7982	-39724	0.003988	1	CCDS36441	protein_coding	ENSMUSG00000020955	Ap4s1	ensembl_havana	ENSMUSP00000021338	ENSMUST00000021338	8.52748	14.3841	11.4389	12.5068	17.5489	9.1988	21.471	21.3255
12	51699881	51699933	52	chr12:51699880-51699932	Ap4s1	Ap4s1-201	+	51691037	51738933	5' UTR Exon	8844	-39000	0.001107	1	CCDS36441	protein_coding	ENSMUSG00000020955	Ap4s1	ensembl_havana	ENSMUSP00000021338	ENSMUST00000021338	0	1.02744	0.635493	0	0	0	3.5785	0
12	51699933	51700018	85	chr12:51699932-51700017	Ap4s1	Ap4s1-201	+	51691037	51738933	5' UTR Exon	8896	-38915	0.001796	1	CCDS36441	protein_coding	ENSMUSG00000020955	Ap4s1	ensembl_havana	ENSMUSP00000021338	ENSMUST00000021338	2.13187	0	1.27099	3.1267	1.28407	0	2.38567	0
12	51700018	51700157	139	chr12:51700017-51700156	Ap4s1	Ap4s1-201	+	51691037	51738933	5' UTR Exon	8981	-38776	0.002923	1	CCDS36441	protein_coding	ENSMUSG00000020955	Ap4s1	ensembl_havana	ENSMUSP00000021338	ENSMUST00000021338	12.7912	3.08232	7.62592	9.3801	5.13626	7.52629	15.5068	5.01776
12	51700157	51700231	74	chr12:51700156-51700230	Ap4s1	Ap4s1-201	+	51691037	51738933	5' UTR Exon	9120	-38702	0.001566	1	CCDS36441	protein_coding	ENSMUSG00000020955	Ap4s1	ensembl_havana	ENSMUSP00000021338	ENSMUST00000021338	4.26374	1.02744	4.44845	3.1267	2.14011	3.34502	2.38567	2.50888
12	51700267	51700337	70	chr12:51700266-51700336	Ap4s1	Ap4s1-201	+	51691037	51738933	5' UTR Exon	9230	-38596	0.001482	1	CCDS36441	protein_coding	ENSMUSG00000020955	Ap4s1	ensembl_havana	ENSMUSP00000021338	ENSMUST00000021338	5.32968	2.05488	5.08394	3.1267	1.42973	1.67251	2.38567	7.52665
12	51700337	51700409	72	chr12:51700336-51700408	Ap4s1	Ap4s1-201	+	51691037	51738933	5' UTR Exon	9300	-38524	0.001524	1	CCDS36441	protein_coding	ENSMUSG00000020955	Ap4s1	ensembl_havana	ENSMUSP00000021338	ENSMUST00000021338	1.06594	2.05488	2.54197	0	2.85049	3.34502	5.96417	3.76332
12	51700663	51700904	241	chr12:51700662-51700903	Ap4s1	Ap4s1-201	+	51691037	51738933	5' UTR Exon	9626	-38029	0.005053	1	CCDS36441	protein_coding	ENSMUSG00000020955	Ap4s1	ensembl_havana	ENSMUSP00000021338	ENSMUST00000021338	7.46155	5.13719	6.99042	6.2534	8.98846	7.52629	5.96417	8.78109
12	51703956	51704057	101	chr12:51703955-51704056	Ap4s1	Ap4s1-201	+	51691037	51738933	5' UTR Exon	12919	-34876	0.00213	1	CCDS36441	protein_coding	ENSMUSG00000020955	Ap4s1	ensembl_havana	ENSMUSP00000021338	ENSMUST00000021338	15.989	8.21951	10.8034	15.6335	13.6967	8.36254	7.157	10.0355
12	51704165	51704253	88	chr12:51704164-51704252	Ap4s1	Ap4s1-201	+	51691037	51738933	5' UTR Exon	13128	-34680	0.001858	1	CCDS36441	protein_coding	ENSMUSG00000020955	Ap4s1	ensembl_havana	ENSMUSP00000021338	ENSMUST00000021338	0	2.05488	3.81296	6.2534	2.56813	5.01753	3.5785	2.50888
12	51706854	51706911	57	chr12:51706853-51706910	Ap4s1	Ap4s1-201	+	51691037	51738933	5' UTR Exon	15817	-32022	0.001211	1	CCDS36441	protein_coding	ENSMUSG00000020955	Ap4s1	ensembl_havana	ENSMUSP00000021338	ENSMUST00000021338	5.32968	2.05488	5.71944	3.1267	3.42418	2.50876	0	2.50888
12	51706960	51707047	87	chr12:51706959-51707046	Ap4s1	Ap4s1-201	+	51691037	51738933	5' UTR Exon	15923	-31886	0.001837	1	CCDS36441	protein_coding	ENSMUSG00000020955	Ap4s1	ensembl_havana	ENSMUSP00000021338	ENSMUST00000021338	4.26374	9.24695	8.8969	6.2534	4.70824	14.2163	4.77134	12.5444
12	51707047	51707097	50	chr12:51707046-51707096	Ap4s1	Ap4s1-201	+	51691037	51738933	5' UTR Exon	16010	-31836	0.001065	1	CCDS36441	protein_coding	ENSMUSG00000020955	Ap4s1	ensembl_havana	ENSMUSP00000021338	ENSMUST00000021338	2.13187	0	1.27099	12.5068	7.7044	8.36254	1.19283	1.25444
12	51709130	51709249	119	chr12:51709129-51709248	Ap4s1	Ap4s1-201	+	51691037	51738933	5' UTR Exon	18093	-29684	0.002505	1	CCDS36441	protein_coding	ENSMUSG00000020955	Ap4s1	ensembl_havana	ENSMUSP00000021338	ENSMUST00000021338	25.5824	8.21951	4.44845	12.5068	8.98846	5.85378	7.157	7.52665
12	51709326	51709411	85	chr12:51709325-51709410	Ap4s1	Ap4s1-201	+	51691037	51738933	5' UTR Exon	18289	-29522	0.001796	1	CCDS36441	protein_coding	ENSMUSG00000020955	Ap4s1	ensembl_havana	ENSMUSP00000021338	ENSMUST00000021338	30.9121	10.2744	11.4389	6.2534	7.7044	6.69003	14.314	6.27221
12	51709411	51709494	83	chr12:51709410-51709493	Ap4s1	Ap4s1-201	+	51691037	51738933	5' UTR Exon	18374	-29439	0.001754	1	CCDS36441	protein_coding	ENSMUSG00000020955	Ap4s1	ensembl_havana	ENSMUSP00000021338	ENSMUST00000021338	12.7912	14.3841	15.8873	12.5068	9.41648	5.01753	7.157	5.01776
12	51709494	51709623	129	chr12:51709493-51709622	Ap4s1	Ap4s1-201	+	51691037	51738933	5' UTR Exon	18457	-29310	0.002714	1	CCDS36441	protein_coding	ENSMUSG00000020955	Ap4s1	ensembl_havana	ENSMUSP00000021338	ENSMUST00000021338	4.26374	9.24695	4.44845	6.2534	6.84835	9.1988	9.54267	6.27221
12	51709710	51709869	159	chr12:51709709-51709868	Ap4s1	Ap4s1-201	+	51691037	51738933	5' UTR Exon	18673	-29064	0.003341	1	CCDS36441	protein_coding	ENSMUSG00000020955	Ap4s1	ensembl_havana	ENSMUSP00000021338	ENSMUST00000021338	3.19781	16.439	7.62592	18.7602	11.5566	8.36254	9.54267	16.3077
12	51709869	51709979	110	chr12:51709868-51709978	Ap4s1	Ap4s1-201	+	51691037	51738933	5' UTR Exon	18832	-28954	0.002317	1	CCDS36441	protein_coding	ENSMUSG00000020955	Ap4s1	ensembl_havana	ENSMUSP00000021338	ENSMUST00000021338	5.32968	5.13719	2.54197	0	3.42418	2.50876	3.5785	8.78109
12	51710681	51710871	190	chr12:51710680-51710870	Ap4s1	Ap4s1-201	+	51691037	51738933	5' UTR Exon	19644	-28062	0.003988	1	CCDS36441	protein_coding	ENSMUSG00000020955	Ap4s1	ensembl_havana	ENSMUSP00000021338	ENSMUST00000021338	15.989	2.05488	13.9808	9.3801	8.13242	5.85378	7.157	5.01776
12	51712659	51712777	118	chr12:51712658-51712776	Ap4s1	Ap4s1-201	+	51691037	51738933	5' UTR Exon	21622	-26156	0.002484	1	CCDS36441	protein_coding	ENSMUSG00000020955	Ap4s1	ensembl_havana	ENSMUSP00000021338	ENSMUST00000021338	11.7253	2.05488	6.35493	6.2534	4.28022	5.01753	1.19283	6.27221
12	51712890	51713086	196	chr12:51712889-51713085	Ap4s1	Ap4s1-201	+	51691037	51738933	5' UTR Exon	21853	-25847	0.004113	1	CCDS36441	protein_coding	ENSMUSG00000020955	Ap4s1	ensembl_havana	ENSMUSP00000021338	ENSMUST00000021338	35.1759	31.8506	36.2231	21.8869	27.8214	23.4151	17.8925	30.1066
12	51715380	51715560	180	chr12:51715379-51715559	Ap4s1	Ap4s1-201	+	51691037	51738933	5' UTR Exon	24343	-23373	0.003779	1	CCDS36441	protein_coding	ENSMUSG00000020955	Ap4s1	ensembl_havana	ENSMUSP00000021338	ENSMUST00000021338	36.2418	15.4116	20.3358	18.7602	16.2648	28.4326	32.2065	37.6332
12	51717206	51717274	68	chr12:51717205-51717273	Ap4s1	Ap4s1-201	+	51691037	51738933	Intron 2	26169	-21659	0.001441	1	CCDS36441	protein_coding	ENSMUSG00000020955	Ap4s1	ensembl_havana	ENSMUSP00000021338	ENSMUST00000021338	3.19781	3.08232	1.90648	0	0.856044	2.50876	1.19283	6.27221
12	51717274	51717639	365	chr12:51717273-51717638	Ap4s1	Ap4s1-201	+	51691037	51738933	Intron 2	26237	-21294	0.007641	1	CCDS36441	protein_coding	ENSMUSG00000020955	Ap4s1	ensembl_havana	ENSMUSP00000021338	ENSMUST00000021338	87.4067	99.6615	41.307	50.0272	78.328	97.0055	84.6912	109.136
12	51717639	51717702	63	chr12:51717638-51717701	Ap4s1	Ap4s1-201	+	51691037	51738933	Intron 2	26602	-21231	0.001336	1	CCDS36441	protein_coding	ENSMUSG00000020955	Ap4s1	ensembl_havana	ENSMUSP00000021338	ENSMUST00000021338	4.26374	3.08232	1.90648	0	2.56813	3.34502	0	2.50888
12	51717745	51717796	51	chr12:51717744-51717795	Ap4s1	Ap4s1-201	+	51691037	51738933	Intron 2	26708	-21137	0.001086	1	CCDS36441	protein_coding	ENSMUSG00000020955	Ap4s1	ensembl_havana	ENSMUSP00000021338	ENSMUST00000021338	1.06594	0	1.27099	0	3.8522	1.67251	2.38567	2.50888
12	51721869	51722047	178	chr12:51721868-51722046	Ap4s1	Ap4s1-201	+	51691037	51738933	Intron 3	30832	-16886	0.003737	1	CCDS36441	protein_coding	ENSMUSG00000020955	Ap4s1	ensembl_havana	ENSMUSP00000021338	ENSMUST00000021338	8.52748	3.08232	12.7099	0	3.42418	3.34502	2.38567	7.52665
12	51728665	51728716	51	chr12:51728664-51728715	Ap4s1	Ap4s1-201	+	51691037	51738933	Intron 4	37628	-10217	0.001086	1	CCDS36441	protein_coding	ENSMUSG00000020955	Ap4s1	ensembl_havana	ENSMUSP00000021338	ENSMUST00000021338	3.19781	3.08232	5.71944	6.2534	2.99615	0.836254	2.38567	2.50888
12	51728716	51728805	89	chr12:51728715-51728804	Ap4s1	Ap4s1-201	+	51691037	51738933	Intron 4	37679	-10128	0.001879	1	CCDS36441	protein_coding	ENSMUSG00000020955	Ap4s1	ensembl_havana	ENSMUSP00000021338	ENSMUST00000021338	0	7.19207	4.44845	9.3801	9.41648	2.50876	4.77134	0
12	51728860	51728919	59	chr12:51728859-51728918	Ap4s1	Ap4s1-201	+	51691037	51738933	Intron 4	37823	-10014	0.001253	1	CCDS36441	protein_coding	ENSMUSG00000020955	Ap4s1	ensembl_havana	ENSMUSP00000021338	ENSMUST00000021338	5.32968	1.02744	1.27099	0	0.856044	1.67251	2.38567	2.50888
12	51728954	51729009	55	chr12:51728953-51729008	Ap4s1	Ap4s1-201	+	51691037	51738933	Intron 4	37917	-9924	0.001169	1	CCDS36441	protein_coding	ENSMUSG00000020955	Ap4s1	ensembl_havana	ENSMUSP00000021338	ENSMUST00000021338	2.13187	0	0	0	0	5.01753	1.19283	0
12	51729117	51729238	121	chr12:51729116-51729237	Ap4s1	Ap4s1-201	+	51691037	51738933	Intron 4	38080	-9695	0.002547	1	CCDS36441	protein_coding	ENSMUSG00000020955	Ap4s1	ensembl_havana	ENSMUSP00000021338	ENSMUST00000021338	21.3187	27.7408	28.5972	21.8869	37.2379	27.5964	22.6638	32.6155
12	51729238	51729414	176	chr12:51729237-51729413	Ap4s1	Ap4s1-201	+	51691037	51738933	Intron 4	38201	-9519	0.003695	1	CCDS36441	protein_coding	ENSMUSG00000020955	Ap4s1	ensembl_havana	ENSMUSP00000021338	ENSMUST00000021338	21.3187	40.0701	22.2423	34.3937	28.2495	41.8127	26.2423	30.1066
12	51729414	51729575	161	chr12:51729413-51729574	Ap4s1	Ap4s1-201	+	51691037	51738933	Intron 4	38377	-9358	0.003382	1	CCDS36441	protein_coding	ENSMUSG00000020955	Ap4s1	ensembl_havana	ENSMUSP00000021338	ENSMUST00000021338	10.6594	17.4665	14.6163	12.5068	20.9731	12.5438	16.6997	31.361
12	51729669	51729722	53	chr12:51729668-51729721	Ap4s1	Ap4s1-201	+	51691037	51738933	Intron 4	38632	-9211	0.001127	1	CCDS36441	protein_coding	ENSMUSG00000020955	Ap4s1	ensembl_havana	ENSMUSP00000021338	ENSMUST00000021338	0	0	1.90648	0	1.71209	0.836254	2.38567	3.76332
12	51729978	51730121	143	chr12:51729977-51730120	Ap4s1	Ap4s1-201	+	51691037	51738933	Intron 4	38941	-8812	0.003006	1	CCDS36441	protein_coding	ENSMUSG00000020955	Ap4s1	ensembl_havana	ENSMUSP00000021338	ENSMUST00000021338	11.7253	7.19207	9.5324	21.8869	13.2687	5.85378	7.157	11.29
12	51731881	51731963	82	chr12:51731880-51731962	Ap4s1	Ap4s1-201	+	51691037	51738933	Intron 5	40844	-6970	0.001733	1	CCDS36441	protein_coding	ENSMUSG00000020955	Ap4s1	ensembl_havana	ENSMUSP00000021338	ENSMUST00000021338	1.06594	2.05488	1.90648	12.5068	0.428022	0.836254	1.19283	1.25444
12	51732099	51732199	100	chr12:51732098-51732198	Ap4s1	Ap4s1-201	+	51691037	51738933	Intron 5	41062	-6734	0.002109	1	CCDS36441	protein_coding	ENSMUSG00000020955	Ap4s1	ensembl_havana	ENSMUSP00000021338	ENSMUST00000021338	4.26374	4.10975	4.44845	0	0.856044	0.836254	3.5785	2.50888
12	51734736	51734790	54	chr12:51734735-51734789	Ap4s1	Ap4s1-201	+	51691037	51738933	Intron 5	43699	-4143	0.001148	1	CCDS36441	protein_coding	ENSMUSG00000020955	Ap4s1	ensembl_havana	ENSMUSP00000021338	ENSMUST00000021338	9.59342	3.08232	2.54197	3.1267	3.42418	2.50876	0	2.50888
12	51734814	51734968	154	chr12:51734813-51734967	Ap4s1	Ap4s1-201	+	51691037	51738933	Intron 5	43777	-3965	0.003236	1	CCDS36441	protein_coding	ENSMUSG00000020955	Ap4s1	ensembl_havana	ENSMUSP00000021338	ENSMUST00000021338	8.52748	9.24695	10.1679	6.2534	16.6929	9.1988	16.6997	16.3077
12	51734980	51735055	75	chr12:51734979-51735054	Ap4s1	Ap4s1-201	+	51691037	51738933	Intron 5	43943	-3878	0.001587	1	CCDS36441	protein_coding	ENSMUSG00000020955	Ap4s1	ensembl_havana	ENSMUSP00000021338	ENSMUST00000021338	9.59342	8.21951	6.35493	3.1267	9.41648	10.0351	3.5785	6.27221
12	51741751	51741874	123	chr12:51741750-51741873	Ap4s1	Ap4s1-202	+	51691033	51744787	Intron 5	50718	-2913	0.002307	1	---	protein_coding	ENSMUSG00000020955	Ap4s1	ensembl_havana	ENSMUSP00000151472	ENSMUST00000218820	6.39561	19.5213	16.5228	9.3801	20.117	5.85378	9.54267	15.0533
12	51741927	51741993	66	chr12:51741926-51741992	Ap4s1	Ap4s1-202	+	51691033	51744787	Intron 5	50894	-2794	0.001246	1	---	protein_coding	ENSMUSG00000020955	Ap4s1	ensembl_havana	ENSMUSP00000151472	ENSMUST00000218820	1.06594	4.10975	5.08394	0	6.84835	12.5438	13.1212	7.52665
12	51742008	51742080	72	chr12:51742007-51742079	Ap4s1	Ap4s1-202	+	51691033	51744787	Intron 5	50975	-2707	0.001358	1	---	protein_coding	ENSMUSG00000020955	Ap4s1	ensembl_havana	ENSMUSP00000151472	ENSMUST00000218820	0	5.13719	0	6.2534	0	0	2.38567	0
12	51691038	51691203	165	chr12:51691037-51691202	Ap4s1	Ap4s1-201	+	51691037	51738933	TSS	1	-47730	0.003466	1	CCDS36441	protein_coding	ENSMUSG00000020955	Ap4s1	ensembl_havana	ENSMUSP00000021338	ENSMUST00000021338	73.5495	62.6737	76.8947	46.9005	69.3396	75.2629	101.391	82.7931
12	51738013	51738090	77	chr12:51738012-51738089	Ap4s1	Ap4s1-201	+	51691037	51738933	TTS	46976	-843	0.001628	1	CCDS36441	protein_coding	ENSMUSG00000020955	Ap4s1	ensembl_havana	ENSMUSP00000021338	ENSMUST00000021338	2.13187	4.10975	5.08394	3.1267	2.99615	1.67251	3.5785	1.25444
12	51738090	51738181	91	chr12:51738089-51738180	Ap4s1	Ap4s1-201	+	51691037	51738933	TTS	47053	-752	0.001921	1	CCDS36441	protein_coding	ENSMUSG00000020955	Ap4s1	ensembl_havana	ENSMUSP00000021338	ENSMUST00000021338	5.32968	4.10975	5.71944	3.1267	3.8522	5.85378	2.38567	1.25444
12	51738197	51738253	56	chr12:51738196-51738252	Ap4s1	Ap4s1-201	+	51691037	51738933	TTS	47160	-680	0.00119	1	CCDS36441	protein_coding	ENSMUSG00000020955	Ap4s1	ensembl_havana	ENSMUSP00000021338	ENSMUST00000021338	3.19781	2.05488	4.44845	0	2.99615	4.18127	3.5785	0
12	51738253	51738310	57	chr12:51738252-51738309	Ap4s1	Ap4s1-201	+	51691037	51738933	TTS	47216	-623	0.001211	1	CCDS36441	protein_coding	ENSMUSG00000020955	Ap4s1	ensembl_havana	ENSMUSP00000021338	ENSMUST00000021338	1.06594	2.05488	2.54197	6.2534	1.28407	2.50876	1.19283	2.50888
12	51738310	51738365	55	chr12:51738309-51738364	Ap4s1	Ap4s1-201	+	51691037	51738933	TTS	47273	-568	0.001169	1	CCDS36441	protein_coding	ENSMUSG00000020955	Ap4s1	ensembl_havana	ENSMUSP00000021338	ENSMUST00000021338	5.32968	0	1.27099	6.2534	1.71209	0	7.157	2.50888
19	5567227	5567302	75	chr19:5567226-5567301	Ap5b1	Ap5b1-201	+	5568074	5571262	TSS	-772	-3960	0	0	CCDS29470	protein_coding	ENSMUSG00000049562	Ap5b1	ensembl_havana	ENSMUSP00000094042	ENSMUST00000096318	5.32968	6.16463	14.6163	21.8869	4.70824	2.50876	4.77134	6.27221
19	5567387	5567948	561	chr19:5567386-5567947	Ap5b1	Ap5b1-201	+	5568074	5571262	TSS	-126	-3314	0	0	CCDS29470	protein_coding	ENSMUSG00000049562	Ap5b1	ensembl_havana	ENSMUSP00000094042	ENSMUST00000096318	569.209	552.762	423.874	309.543	469.54	588.723	521.268	574.534
19	5567958	5568099	141	chr19:5567957-5568098	Ap5b1	Ap5b1-201	+	5568074	5571262	TSS	0	-3163	0.008153	0.183099	CCDS29470	protein_coding	ENSMUSG00000049562	Ap5b1	ensembl_havana	ENSMUSP00000094042	ENSMUST00000096318	37.3077	33.9055	32.4101	31.267	62.9192	51.8478	32.2065	41.3966
19	5568136	5568275	139	chr19:5568135-5568274	Ap5b1	Ap5b1-201	+	5568074	5571262	TSS	62	-2987	0.043901	1	CCDS29470	protein_coding	ENSMUSG00000049562	Ap5b1	ensembl_havana	ENSMUSP00000094042	ENSMUST00000096318	23.4506	27.7408	29.2327	18.7602	23.1132	20.9064	32.2065	21.3255
19	5568275	5568567	292	chr19:5568274-5568566	Ap5b1	Ap5b1-202	+	5568053	5569084	TTS	222	-517	0.283915	1	---	protein_coding	ENSMUSG00000049562	Ap5b1	ensembl_havana	ENSMUSP00000157409	ENSMUST00000235542	98.066	89.3871	67.9978	81.2942	84.7484	95.333	69.1844	90.3198
19	5568639	5568731	92	chr19:5568638-5568730	Ap5b1	Ap5b1-202	+	5568053	5569084	TTS	586	-353	0.090116	1	---	protein_coding	ENSMUSG00000049562	Ap5b1	ensembl_havana	ENSMUSP00000157409	ENSMUST00000235542	9.59342	5.13719	5.71944	3.1267	7.27637	4.18127	7.157	8.78109
19	5568731	5568784	53	chr19:5568730-5568783	Ap5b1	Ap5b1-202	+	5568053	5569084	TTS	678	-300	0.052326	1	---	protein_coding	ENSMUSG00000049562	Ap5b1	ensembl_havana	ENSMUSP00000157409	ENSMUST00000235542	5.32968	1.02744	1.90648	0	2.56813	0.836254	0	0
19	5568804	5568870	66	chr19:5568803-5568869	Ap5b1	Ap5b1-202	+	5568053	5569084	TTS	751	-214	0.064922	1	---	protein_coding	ENSMUSG00000049562	Ap5b1	ensembl_havana	ENSMUSP00000157409	ENSMUST00000235542	6.39561	3.08232	9.85859	9.3801	7.7044	0.836254	3.5785	3.76332
19	5568870	5568935	65	chr19:5568869-5568934	Ap5b1	Ap5b1-202	+	5568053	5569084	TTS	817	-149	0.063953	1	---	protein_coding	ENSMUSG00000049562	Ap5b1	ensembl_havana	ENSMUSP00000157409	ENSMUST00000235542	3.19781	6.16463	9.2062	15.6335	8.13242	7.52629	2.38567	6.27221
19	5568987	5569129	142	chr19:5568986-5569128	Ap5b1	Ap5b1-202	+	5568053	5569084	TTS	934	0	0.094961	0.685315	---	protein_coding	ENSMUSG00000049562	Ap5b1	ensembl_havana	ENSMUSP00000157409	ENSMUST00000235542	41.5715	47.2622	50.204	34.3937	55.2148	47.6665	39.3635	55.1954
2	131209374	131209555	181	chr2:131209373-131209554	Ap5s1	Ap5s1-201	+	131210440	131213515	TSS	-885	-3960	0	0	CCDS16759	protein_coding	ENSMUSG00000068264	Ap5s1	ensembl_havana	ENSMUSP00000086933	ENSMUST00000089506	19.1868	30.8232	22.2423	15.6335	22.2571	15.0526	16.6997	8.78109
2	131209690	131209755	65	chr2:131209689-131209754	Ap5s1	Ap5s1-201	+	131210440	131213515	TSS	-685	-3760	0	0	CCDS16759	protein_coding	ENSMUSG00000068264	Ap5s1	ensembl_havana	ENSMUSP00000086933	ENSMUST00000089506	1.06594	9.24695	10.1679	3.1267	5.13626	2.50876	4.77134	7.52665
2	131209801	131209869	68	chr2:131209800-131209868	Ap5s1	Ap5s1-201	+	131210440	131213515	TSS	-571	-3646	0	0	CCDS16759	protein_coding	ENSMUSG00000068264	Ap5s1	ensembl_havana	ENSMUSP00000086933	ENSMUST00000089506	3.19781	1.02744	4.44845	6.2534	4.28022	3.34502	2.38567	0
2	131209893	131209950	57	chr2:131209892-131209949	Ap5s1	Ap5s1-201	+	131210440	131213515	TSS	-490	-3565	0	0	CCDS16759	protein_coding	ENSMUSG00000068264	Ap5s1	ensembl_havana	ENSMUSP00000086933	ENSMUST00000089506	4.26374	8.21951	4.44845	6.2534	4.70824	2.50876	3.5785	2.50888
2	131209950	131210033	83	chr2:131209949-131210032	Ap5s1	Ap5s1-201	+	131210440	131213515	TSS	-407	-3482	0	0	CCDS16759	protein_coding	ENSMUSG00000068264	Ap5s1	ensembl_havana	ENSMUSP00000086933	ENSMUST00000089506	21.3187	33.9055	24.1487	6.2534	19.3265	20.0701	17.8925	17.5622
2	131210033	131210562	529	chr2:131210032-131210561	Ap5s1	Ap5s1-201	+	131210440	131213515	TSS	0	-2953	0.039987	0.232075	CCDS16759	protein_coding	ENSMUSG00000068264	Ap5s1	ensembl_havana	ENSMUSP00000086933	ENSMUST00000089506	705.649	704.823	472.807	322.05	681.726	808.658	746.714	701.233
2	131210562	131210621	59	chr2:131210561-131210620	Ap5s1	Ap5s1-202	+	131210604	131212865	TSS	0	-2244	0.007958	0.3	---	protein_coding	ENSMUSG00000068264	Ap5s1	ensembl_havana	ENSMUSP00000105835	ENSMUST00000110206	7.46155	6.16463	4.44845	6.2534	9.46386	1.67251	1.19283	12.5444
2	131210707	131210775	68	chr2:131210706-131210774	Ap5s1	Ap5s1-206	+	131207078	131211448	TTS	3629	-673	0.015786	1	---	protein_coding	ENSMUSG00000068264	Ap5s1	ensembl_havana	---	ENSMUST00000143546	6.39561	11.3018	1.90648	3.1267	4.28022	1.67251	3.5785	2.50888
2	131211230	131211330	100	chr2:131211229-131211329	Ap5s1	Ap5s1-206	+	131207078	131211448	TTS	4152	-118	0.023107	1	---	protein_coding	ENSMUSG00000068264	Ap5s1	ensembl_havana	---	ENSMUST00000143546	12.318	15.4116	13.9808	18.7602	18.833	17.5613	26.2423	13.7989
2	131211330	131211389	59	chr2:131211329-131211388	Ap5s1	Ap5s1-206	+	131207078	131211448	TTS	4252	-59	0.013727	1	---	protein_coding	ENSMUSG00000068264	Ap5s1	ensembl_havana	---	ENSMUST00000143546	5.80292	9.24695	5.08394	6.2534	3.42418	0.836254	0	3.76332
5	142470766	142470915	149	chr5:142470765-142470914	Ap5z1	Ap5z1-203	+	142464061	142477803	CDS Exon 9	6705	-6888	0.010915	1	---	protein_coding	ENSMUSG00000039623	Ap5z1	ensembl_havana	---	ENSMUST00000196405	10.6594	5.13719	15.2518	3.1267	9.84451	1.67251	4.77134	8.78109
5	142464196	142464285	89	chr5:142464195-142464284	Ap5z1	Ap5z1-201	+	142464054	142478711	Intron 1	142	-14426	0.00614	1	CCDS39361	protein_coding	ENSMUSG00000039623	Ap5z1	ensembl_havana	ENSMUSP00000041863	ENSMUST00000038699	10.6594	12.3293	13.9808	6.2534	20.9731	10.8713	13.1212	7.52665
5	142463365	142463433	68	chr5:142463364-142463432	Ap5z1	Ap5z1-201	+	142464054	142478711	TSS	-621	-15278	0	0	CCDS39361	protein_coding	ENSMUSG00000039623	Ap5z1	ensembl_havana	ENSMUSP00000041863	ENSMUST00000038699	2.13187	0	2.54197	0	5.56429	3.34502	4.77134	1.25444
5	142463447	142463570	123	chr5:142463446-142463569	Ap5z1	Ap5z1-201	+	142464054	142478711	TSS	-484	-15141	0	0	CCDS39361	protein_coding	ENSMUSG00000039623	Ap5z1	ensembl_havana	ENSMUSP00000041863	ENSMUST00000038699	10.6594	18.4939	1.90648	12.5068	11.9846	14.2163	1.19283	7.52665
5	142463639	142464102	463	chr5:142463638-142464101	Ap5z1	Ap5z1-201	+	142464054	142478711	TSS	0	-14609	0.003343	0.105603	CCDS39361	protein_coding	ENSMUSG00000039623	Ap5z1	ensembl_havana	ENSMUSP00000041863	ENSMUST00000038699	552.154	523.994	456.284	306.416	611.215	592.068	371.972	424.001
5	142464102	142464196	94	chr5:142464101-142464195	Ap5z1	Ap5z1-201	+	142464054	142478711	TSS	48	-14515	0.006481	1	CCDS39361	protein_coding	ENSMUSG00000039623	Ap5z1	ensembl_havana	ENSMUSP00000041863	ENSMUST00000038699	17.055	17.4665	23.5132	9.3801	18.833	19.2338	14.5062	18.8166
5	142478568	142478709	141	chr5:142478567-142478708	Ap5z1	Ap5z1-201	+	142464054	142478711	TTS	14514	-2	0.009688	1	CCDS39361	protein_coding	ENSMUSG00000039623	Ap5z1	ensembl_havana	ENSMUSP00000041863	ENSMUST00000038699	4.26374	4.10975	1.27099	3.1267	8.13242	0.836254	2.38567	6.27221
5	142478709	142478821	112	chr5:142478708-142478820	Ap5z1	Ap5z1-201	+	142464054	142478711	TTS	14655	0	0.000205	0.026549	CCDS39361	protein_coding	ENSMUSG00000039623	Ap5z1	ensembl_havana	ENSMUSP00000041863	ENSMUST00000038699	2.13187	4.10975	3.17747	12.5068	1.28407	5.85378	3.5785	3.76332
10	91031534	91031593	59	chr10:91031533-91031592	Apaf1	Apaf1-208	-	90990602	91082705	CDS Exon 17	51112	-40932	0.000651	1	CCDS70095	protein_coding	ENSMUSG00000019979	Apaf1	ensembl_havana	ENSMUSP00000124134	ENSMUST00000162618	2.13187	3.08232	1.27099	0	0.428022	0	1.19283	0
10	91032025	91032134	109	chr10:91032024-91032133	Apaf1	Apaf1-208	-	90990602	91082705	Intron 16	50571	-41423	0.001194	1	CCDS70095	protein_coding	ENSMUSG00000019979	Apaf1	ensembl_havana	ENSMUSP00000124134	ENSMUST00000162618	3.19781	1.02744	1.90648	0	2.99615	0.836254	5.96417	2.50888
10	91032573	91032672	99	chr10:91032572-91032671	Apaf1	Apaf1-208	-	90990602	91082705	Intron 16	50033	-41971	0.001086	1	CCDS70095	protein_coding	ENSMUSG00000019979	Apaf1	ensembl_havana	ENSMUSP00000124134	ENSMUST00000162618	18.1209	17.4665	19.7003	6.2534	22.6852	18.3976	9.54267	7.52665
10	91033957	91034015	58	chr10:91033956-91034014	Apaf1	Apaf1-208	-	90990602	91082705	Intron 16	48690	-43355	0.000641	1	CCDS70095	protein_coding	ENSMUSG00000019979	Apaf1	ensembl_havana	ENSMUSP00000124134	ENSMUST00000162618	0	1.02744	0	12.5068	0.856044	0	0	0
10	91034015	91034077	62	chr10:91034014-91034076	Apaf1	Apaf1-208	-	90990602	91082705	Intron 16	48628	-43413	0.000684	1	CCDS70095	protein_coding	ENSMUSG00000019979	Apaf1	ensembl_havana	ENSMUSP00000124134	ENSMUST00000162618	1.06594	4.10975	3.81296	3.1267	2.14011	1.67251	3.5785	2.50888
10	91034125	91034264	139	chr10:91034124-91034263	Apaf1	Apaf1-208	-	90990602	91082705	Intron 16	48441	-43523	0.00152	1	CCDS70095	protein_coding	ENSMUSG00000019979	Apaf1	ensembl_havana	ENSMUSP00000124134	ENSMUST00000162618	13.8572	12.3293	10.1679	15.6335	25.6813	20.9064	13.1212	16.3077
10	91034411	91034500	89	chr10:91034410-91034499	Apaf1	Apaf1-208	-	90990602	91082705	Intron 16	48205	-43809	0.000977	1	CCDS70095	protein_coding	ENSMUSG00000019979	Apaf1	ensembl_havana	ENSMUSP00000124134	ENSMUST00000162618	1.06594	1.02744	3.17747	6.2534	0.428022	0	1.19283	0
10	91031171	91031250	79	chr10:91031170-91031249	Apaf1	Apaf1-208	-	90990602	91082705	Intron 17	51455	-40569	0.000869	1	CCDS70095	protein_coding	ENSMUSG00000019979	Apaf1	ensembl_havana	ENSMUSP00000124134	ENSMUST00000162618	8.52748	4.10975	1.27099	12.5068	4.70824	1.67251	3.5785	0
10	91031278	91031332	54	chr10:91031277-91031331	Apaf1	Apaf1-208	-	90990602	91082705	Intron 17	51373	-40676	0.000597	1	CCDS70095	protein_coding	ENSMUSG00000019979	Apaf1	ensembl_havana	ENSMUSP00000124134	ENSMUST00000162618	17.055	22.6036	7.62592	6.2534	29.5335	9.1988	9.54267	5.01776
10	91031348	91031463	115	chr10:91031347-91031462	Apaf1	Apaf1-208	-	90990602	91082705	Intron 17	51242	-40746	0.001259	1	CCDS70095	protein_coding	ENSMUSG00000019979	Apaf1	ensembl_havana	ENSMUSP00000124134	ENSMUST00000162618	43.7033	78.0853	20.3358	65.6607	114.71	25.0876	29.8209	26.3433
10	91001488	91001541	53	chr10:91001487-91001540	Apaf1	Apaf1-208	-	90990602	91082705	Intron 22	81164	-10886	0.000586	1	CCDS70095	protein_coding	ENSMUSG00000019979	Apaf1	ensembl_havana	ENSMUSP00000124134	ENSMUST00000162618	1.06594	0	0	3.1267	3.42418	1.67251	3.5785	1.25444
10	91001541	91001695	154	chr10:91001540-91001694	Apaf1	Apaf1-208	-	90990602	91082705	Intron 22	81010	-10939	0.001683	1	CCDS70095	protein_coding	ENSMUSG00000019979	Apaf1	ensembl_havana	ENSMUSP00000124134	ENSMUST00000162618	9.59342	7.19207	4.44845	9.3801	9.41648	8.36254	8.34984	7.52665
10	91002413	91002466	53	chr10:91002412-91002465	Apaf1	Apaf1-208	-	90990602	91082705	Intron 22	80239	-11811	0.000586	1	CCDS70095	protein_coding	ENSMUSG00000019979	Apaf1	ensembl_havana	ENSMUSP00000124134	ENSMUST00000162618	1.06594	4.10975	0.635493	3.1267	0	4.18127	1.19283	0
10	91002466	91002613	147	chr10:91002465-91002612	Apaf1	Apaf1-208	-	90990602	91082705	Intron 22	80092	-11864	0.001607	1	CCDS70095	protein_coding	ENSMUSG00000019979	Apaf1	ensembl_havana	ENSMUSP00000124134	ENSMUST00000162618	5.32968	2.05488	5.08394	0	1.28407	1.67251	5.96417	7.52665
10	91060953	91061132	179	chr10:91060952-91061131	Apaf1	Apaf1-208	-	90990602	91082705	Intron 7	21573	-70351	0.001954	1	CCDS70095	protein_coding	ENSMUSG00000019979	Apaf1	ensembl_havana	ENSMUSP00000124134	ENSMUST00000162618	55.4286	47.2622	38.1296	28.1403	40.6621	40.1402	44.1349	43.9054
10	91061271	91061374	103	chr10:91061270-91061373	Apaf1	Apaf1-208	-	90990602	91082705	Intron 7	21331	-70669	0.001129	1	CCDS70095	protein_coding	ENSMUSG00000019979	Apaf1	ensembl_havana	ENSMUSP00000124134	ENSMUST00000162618	1.06594	2.05488	1.27099	6.2534	1.71209	3.34502	2.38567	2.50888
10	91082603	91082712	109	chr10:91082602-91082711	Apaf1	Apaf1-208	-	90990602	91082705	TSS	0	-92001	0.001118	0.936364	CCDS70095	protein_coding	ENSMUSG00000019979	Apaf1	ensembl_havana	ENSMUSP00000124134	ENSMUST00000162618	54.3627	36.5778	50.204	56.2806	53.5028	39.304	32.2065	26.3433
10	91082712	91083309	597	chr10:91082711-91083308	Apaf1	Apaf1-208	-	90990602	91082705	TSS	-7	-92110	0	0	CCDS70095	protein_coding	ENSMUSG00000019979	Apaf1	ensembl_havana	ENSMUSP00000124134	ENSMUST00000162618	679.001	799.757	601.176	659.733	798.689	732.559	534.39	590.842
10	91083401	91083453	52	chr10:91083400-91083452	Apaf1	Apaf1-208	-	90990602	91082705	TSS	-696	-92799	0	0	CCDS70095	protein_coding	ENSMUSG00000019979	Apaf1	ensembl_havana	ENSMUSP00000124134	ENSMUST00000162618	0	3.08232	2.54197	0	2.99615	1.67251	1.19283	2.50888
19	23759056	23759133	77	chr19:23759055-23759132	Apba1	Apba1-201	+	23758887	23949597	5' UTR Exon	169	-190464	0.000409	1	CCDS50407	protein_coding	ENSMUSG00000024897	Apba1	ensembl_havana	ENSMUSP00000025830	ENSMUST00000025830	6.39561	5.13719	5.08394	21.8869	9.84451	2.50876	8.34984	5.01776
19	23759133	23759212	79	chr19:23759132-23759211	Apba1	Apba1-201	+	23758887	23949597	5' UTR Exon	246	-190385	0.000419	1	CCDS50407	protein_coding	ENSMUSG00000024897	Apba1	ensembl_havana	ENSMUSP00000025830	ENSMUST00000025830	3.19781	2.05488	5.08394	18.7602	5.56429	11.7076	7.157	2.50888
19	23759298	23759358	60	chr19:23759297-23759357	Apba1	Apba1-201	+	23758887	23949597	5' UTR Exon	411	-190239	0.00032	1	CCDS50407	protein_coding	ENSMUSG00000024897	Apba1	ensembl_havana	ENSMUSP00000025830	ENSMUST00000025830	3.19781	5.13719	4.44845	0	0.428022	0.836254	2.38567	5.01776
19	23759393	23759462	69	chr19:23759392-23759461	Apba1	Apba1-201	+	23758887	23949597	5' UTR Exon	506	-190135	0.000367	1	CCDS50407	protein_coding	ENSMUSG00000024897	Apba1	ensembl_havana	ENSMUSP00000025830	ENSMUST00000025830	0	1.02744	1.90648	0	2.56813	0	2.38567	5.01776
19	23759495	23759564	69	chr19:23759494-23759563	Apba1	Apba1-201	+	23758887	23949597	5' UTR Exon	608	-190033	0.000367	1	CCDS50407	protein_coding	ENSMUSG00000024897	Apba1	ensembl_havana	ENSMUSP00000025830	ENSMUST00000025830	2.13187	3.08232	3.81296	0	2.56813	0	0	1.25444
19	23759589	23759659	70	chr19:23759588-23759658	Apba1	Apba1-201	+	23758887	23949597	5' UTR Exon	702	-189938	0.000372	1	CCDS50407	protein_coding	ENSMUSG00000024897	Apba1	ensembl_havana	ENSMUSP00000025830	ENSMUST00000025830	4.26374	0	0.635493	0	3.8522	0	2.38567	2.50888
19	23759659	23759714	55	chr19:23759658-23759713	Apba1	Apba1-201	+	23758887	23949597	5' UTR Exon	772	-189883	0.000294	1	CCDS50407	protein_coding	ENSMUSG00000024897	Apba1	ensembl_havana	ENSMUSP00000025830	ENSMUST00000025830	2.13187	3.08232	0.635493	3.1267	1.71209	1.67251	2.38567	0
19	23759714	23759843	129	chr19:23759713-23759842	Apba1	Apba1-201	+	23758887	23949597	5' UTR Exon	827	-189754	0.000682	1	CCDS50407	protein_coding	ENSMUSG00000024897	Apba1	ensembl_havana	ENSMUSP00000025830	ENSMUST00000025830	5.32968	8.21951	3.81296	0	12.4126	6.69003	1.19283	2.50888
19	23774584	23774723	139	chr19:23774583-23774722	Apba1	Apba1-201	+	23758887	23949597	5' UTR Exon	15697	-174874	0.000734	1	CCDS50407	protein_coding	ENSMUSG00000024897	Apba1	ensembl_havana	ENSMUSP00000025830	ENSMUST00000025830	9.59342	2.05488	3.17747	3.1267	3.8522	4.18127	9.54267	6.27221
19	23796033	23796222	189	chr19:23796032-23796221	Apba1	Apba1-201	+	23758887	23949597	5' UTR Exon	37146	-153375	0.000996	1	CCDS50407	protein_coding	ENSMUSG00000024897	Apba1	ensembl_havana	ENSMUSP00000025830	ENSMUST00000025830	3.19781	7.19207	10.1679	21.8869	3.8522	9.1988	9.54267	10.0355
19	23796223	23796418	195	chr19:23796222-23796417	Apba1	Apba1-201	+	23758887	23949597	5' UTR Exon	37336	-153179	0.001028	1	CCDS50407	protein_coding	ENSMUSG00000024897	Apba1	ensembl_havana	ENSMUSP00000025830	ENSMUST00000025830	5.32968	3.08232	5.08394	9.3801	5.13626	3.34502	5.96417	5.01776
19	23801343	23801453	110	chr19:23801342-23801452	Apba1	Apba1-201	+	23758887	23949597	5' UTR Exon	42456	-148144	0.000582	1	CCDS50407	protein_coding	ENSMUSG00000024897	Apba1	ensembl_havana	ENSMUSP00000025830	ENSMUST00000025830	9.59342	11.3018	5.71944	6.2534	6.84835	6.69003	11.9283	3.76332
19	23826512	23826689	177	chr19:23826511-23826688	Apba1	Apba1-201	+	23758887	23949597	5' UTR Exon	67625	-122908	0.000933	1	CCDS50407	protein_coding	ENSMUSG00000024897	Apba1	ensembl_havana	ENSMUSP00000025830	ENSMUST00000025830	1.06594	4.10975	1.27099	9.3801	3.42418	3.34502	2.38567	2.50888
19	23862814	23862943	129	chr19:23862813-23862942	Apba1	Apba1-201	+	23758887	23949597	5' UTR Exon	103927	-86654	0.000682	1	CCDS50407	protein_coding	ENSMUSG00000024897	Apba1	ensembl_havana	ENSMUSP00000025830	ENSMUST00000025830	3.19781	9.24695	1.27099	6.2534	5.99231	5.85378	7.157	8.78109
19	23862943	23863001	58	chr19:23862942-23863000	Apba1	Apba1-201	+	23758887	23949597	5' UTR Exon	104056	-86596	0.000309	1	CCDS50407	protein_coding	ENSMUSG00000024897	Apba1	ensembl_havana	ENSMUSP00000025830	ENSMUST00000025830	3.19781	4.10975	6.99042	3.1267	10.1443	12.5438	2.38567	15.0533
19	23863001	23863163	162	chr19:23863000-23863162	Apba1	Apba1-201	+	23758887	23949597	5' UTR Exon	104114	-86434	0.000855	1	CCDS50407	protein_coding	ENSMUSG00000024897	Apba1	ensembl_havana	ENSMUSP00000025830	ENSMUST00000025830	5.32968	9.24695	3.17747	12.5068	12.1128	6.69003	5.96417	13.7989
19	23863207	23863348	141	chr19:23863206-23863347	Apba1	Apba1-201	+	23758887	23949597	5' UTR Exon	104320	-86249	0.000745	1	CCDS50407	protein_coding	ENSMUSG00000024897	Apba1	ensembl_havana	ENSMUSP00000025830	ENSMUST00000025830	3.19781	0	8.26141	6.2534	6.84835	1.67251	4.77134	6.27221
19	23864146	23864281	135	chr19:23864145-23864280	Apba1	Apba1-201	+	23758887	23949597	5' UTR Exon	105259	-85316	0.000713	1	CCDS50407	protein_coding	ENSMUSG00000024897	Apba1	ensembl_havana	ENSMUSP00000025830	ENSMUST00000025830	9.59342	20.5488	7.62592	6.2534	12.8407	12.5438	19.0853	16.3077
19	23871064	23871189	125	chr19:23871063-23871188	Apba1	Apba1-201	+	23758887	23949597	5' UTR Exon	112177	-78408	0.000661	1	CCDS50407	protein_coding	ENSMUSG00000024897	Apba1	ensembl_havana	ENSMUSP00000025830	ENSMUST00000025830	1.06594	1.02744	2.54197	6.2534	2.56813	5.85378	4.77134	3.76332
19	23871253	23871398	145	chr19:23871252-23871397	Apba1	Apba1-201	+	23758887	23949597	5' UTR Exon	112366	-78199	0.000766	1	CCDS50407	protein_coding	ENSMUSG00000024897	Apba1	ensembl_havana	ENSMUSP00000025830	ENSMUST00000025830	14.9231	4.10975	7.62592	12.5068	4.28022	12.5438	5.96417	3.76332
19	23879699	23879756	57	chr19:23879698-23879755	Apba1	Apba1-201	+	23758887	23949597	5' UTR Exon	120812	-69841	0.000304	1	CCDS50407	protein_coding	ENSMUSG00000024897	Apba1	ensembl_havana	ENSMUSP00000025830	ENSMUST00000025830	0	3.08232	2.54197	0	1.28407	0	0	0
19	23879884	23879946	62	chr19:23879883-23879945	Apba1	Apba1-201	+	23758887	23949597	5' UTR Exon	120997	-69651	0.00033	1	CCDS50407	protein_coding	ENSMUSG00000024897	Apba1	ensembl_havana	ENSMUSP00000025830	ENSMUST00000025830	7.46155	4.10975	4.44845	3.1267	2.56813	1.67251	3.5785	3.76332
19	23879974	23880489	515	chr19:23879973-23880488	Apba1	Apba1-201	+	23758887	23949597	5' UTR Exon	121087	-69108	0.002706	1	CCDS50407	protein_coding	ENSMUSG00000024897	Apba1	ensembl_havana	ENSMUSP00000025830	ENSMUST00000025830	357.088	280.491	303.766	225.122	356.97	410.601	398.407	388.877
19	23893175	23893255	80	chr19:23893174-23893254	Apba1	Apba1-201	+	23758887	23949597	CDS Exon 2	134288	-56342	0.000425	1	CCDS50407	protein_coding	ENSMUSG00000024897	Apba1	ensembl_havana	ENSMUSP00000025830	ENSMUST00000025830	4.26374	7.19207	5.71944	0	5.13626	3.34502	2.38567	5.01776
19	23893255	23893361	106	chr19:23893254-23893360	Apba1	Apba1-201	+	23758887	23949597	CDS Exon 2	134368	-56236	0.000561	1	CCDS50407	protein_coding	ENSMUSG00000024897	Apba1	ensembl_havana	ENSMUSP00000025830	ENSMUST00000025830	2.13187	3.08232	12.0744	9.3801	8.56044	10.8713	4.77134	3.76332
19	23893361	23893443	82	chr19:23893360-23893442	Apba1	Apba1-201	+	23758887	23949597	CDS Exon 2	134474	-56154	0.000435	1	CCDS50407	protein_coding	ENSMUSG00000024897	Apba1	ensembl_havana	ENSMUSP00000025830	ENSMUST00000025830	3.19781	4.10975	5.08394	9.3801	3.8522	7.52629	4.77134	3.76332
19	23893443	23893503	60	chr19:23893442-23893502	Apba1	Apba1-201	+	23758887	23949597	CDS Exon 2	134556	-56094	0.00032	1	CCDS50407	protein_coding	ENSMUSG00000024897	Apba1	ensembl_havana	ENSMUSP00000025830	ENSMUST00000025830	4.26374	1.02744	2.54197	6.2534	5.56429	4.18127	2.38567	0
19	23893503	23893558	55	chr19:23893502-23893557	Apba1	Apba1-201	+	23758887	23949597	CDS Exon 2	134616	-56039	0.000294	1	CCDS50407	protein_coding	ENSMUSG00000024897	Apba1	ensembl_havana	ENSMUSP00000025830	ENSMUST00000025830	0	0	2.54197	6.2534	0	0.836254	0	0
19	23943743	23943974	231	chr19:23943742-23943973	Apba1	Apba1-201	+	23758887	23949597	Intron 10	184856	-5623	0.001217	1	CCDS50407	protein_coding	ENSMUSG00000024897	Apba1	ensembl_havana	ENSMUSP00000025830	ENSMUST00000025830	3.19781	2.05488	5.71944	6.2534	3.42418	2.50876	2.38567	5.01776
19	23896918	23897158	240	chr19:23896917-23897157	Apba1	Apba1-201	+	23758887	23949597	Intron 2	138031	-52439	0.001264	1	CCDS50407	protein_coding	ENSMUSG00000024897	Apba1	ensembl_havana	ENSMUSP00000025830	ENSMUST00000025830	5.32968	13.3567	10.8034	15.6335	17.5489	13.3801	17.8925	6.27221
19	23901389	23901576	187	chr19:23901388-23901575	Apba1	Apba1-201	+	23758887	23949597	Intron 2	142502	-48021	0.000986	1	CCDS50407	protein_coding	ENSMUSG00000024897	Apba1	ensembl_havana	ENSMUSP00000025830	ENSMUST00000025830	7.46155	18.4939	22.2423	12.5068	22.2571	29.2689	20.2782	13.7989
19	23922814	23923136	322	chr19:23922813-23923135	Apba1	Apba1-201	+	23758887	23949597	Intron 5	163927	-26461	0.001694	1	CCDS50407	protein_coding	ENSMUSG00000024897	Apba1	ensembl_havana	ENSMUSP00000025830	ENSMUST00000025830	13.8572	13.3567	6.35493	31.267	20.5451	15.0526	4.77134	8.78109
19	23758274	23758669	395	chr19:23758273-23758668	Apba1	Apba1-201	+	23758887	23949597	TSS	-218	-190928	0	0	CCDS50407	protein_coding	ENSMUSG00000024897	Apba1	ensembl_havana	ENSMUSP00000025830	ENSMUST00000025830	125.78	138.704	69.9042	68.7874	129.691	173.105	122.862	112.9
19	23758770	23758901	131	chr19:23758769-23758900	Apba1	Apba1-201	+	23758887	23949597	TSS	0	-190696	7.9e-05	0.113636	CCDS50407	protein_coding	ENSMUSG00000024897	Apba1	ensembl_havana	ENSMUSP00000025830	ENSMUST00000025830	8.52748	21.5762	14.6163	12.5068	26.9654	29.2689	11.9283	13.7989
7	64516325	64516531	206	chr7:64516324-64516530	Apba2	Apba2-204	+	64501949	64695308	5' UTR Exon	14376	-178777	0.001071	1	---	protein_coding	ENSMUSG00000030519	Apba2	ensembl_havana	ENSMUSP00000146269	ENSMUST00000205613	4.26374	3.08232	4.44845	0	2.56813	4.18127	4.77134	7.52665
7	64531312	64531482	170	chr7:64531311-64531481	Apba2	Apba2-204	+	64501949	64695308	5' UTR Exon	29363	-163826	0.000884	1	---	protein_coding	ENSMUSG00000030519	Apba2	ensembl_havana	ENSMUSP00000146269	ENSMUST00000205613	6.39561	5.13719	4.44845	9.3801	5.99231	3.34502	4.77134	8.78109
7	64539254	64539445	191	chr7:64539253-64539444	Apba2	Apba2-204	+	64501949	64695308	5' UTR Exon	37305	-155863	0.000993	1	---	protein_coding	ENSMUSG00000030519	Apba2	ensembl_havana	ENSMUSP00000146269	ENSMUST00000205613	2.13187	2.05488	5.08394	6.2534	2.56813	4.18127	3.5785	3.76332
7	64547953	64548142	189	chr7:64547952-64548141	Apba2	Apba2-204	+	64501949	64695308	5' UTR Exon	46004	-147166	0.000983	1	---	protein_coding	ENSMUSG00000030519	Apba2	ensembl_havana	ENSMUSP00000146269	ENSMUST00000205613	10.6594	2.05488	8.26141	18.7602	6.42033	5.01753	9.54267	7.52665
7	64550952	64551107	155	chr7:64550951-64551106	Apba2	Apba2-204	+	64501949	64695308	5' UTR Exon	49003	-144201	0.000807	1	---	protein_coding	ENSMUSG00000030519	Apba2	ensembl_havana	ENSMUSP00000146269	ENSMUST00000205613	1.06594	2.05488	5.71944	0	3.42418	5.85378	7.157	6.27221
7	64600298	64600376	78	chr7:64600297-64600375	Apba2	Apba2-204	+	64501949	64695308	5' UTR Exon	98349	-94932	0.000409	1	---	protein_coding	ENSMUSG00000030519	Apba2	ensembl_havana	ENSMUSP00000146269	ENSMUST00000205613	1.06594	0	0.635493	6.2534	0.428022	2.50876	2.38567	1.25444
7	64600393	64600536	143	chr7:64600392-64600535	Apba2	Apba2-204	+	64501949	64695308	5' UTR Exon	98444	-94772	0.000745	1	---	protein_coding	ENSMUSG00000030519	Apba2	ensembl_havana	ENSMUSP00000146269	ENSMUST00000205613	3.19781	0	0.635493	3.1267	0.856044	0	1.19283	2.50888
7	64600547	64600656	109	chr7:64600546-64600655	Apba2	Apba2-204	+	64501949	64695308	5' UTR Exon	98598	-94652	0.000569	1	---	protein_coding	ENSMUSG00000030519	Apba2	ensembl_havana	ENSMUSP00000146269	ENSMUST00000205613	1.06594	2.05488	0.635493	6.2534	0.428022	0.836254	0	3.76332
7	64600754	64600828	74	chr7:64600753-64600827	Apba2	Apba2-204	+	64501949	64695308	5' UTR Exon	98805	-94480	0.000388	1	---	protein_coding	ENSMUSG00000030519	Apba2	ensembl_havana	ENSMUSP00000146269	ENSMUST00000205613	0	0	0.635493	6.2534	0	1.67251	1.19283	0
7	64600874	64600971	97	chr7:64600873-64600970	Apba2	Apba2-204	+	64501949	64695308	5' UTR Exon	98925	-94337	0.000507	1	---	protein_coding	ENSMUSG00000030519	Apba2	ensembl_havana	ENSMUSP00000146269	ENSMUST00000205613	2.13187	1.02744	2.54197	9.3801	1.28407	0.836254	1.19283	0
7	64600971	64601085	114	chr7:64600970-64601084	Apba2	Apba2-204	+	64501949	64695308	5' UTR Exon	99022	-94223	0.000595	1	---	protein_coding	ENSMUSG00000030519	Apba2	ensembl_havana	ENSMUSP00000146269	ENSMUST00000205613	3.19781	0	1.90648	3.1267	0.856044	0	2.38567	1.25444
7	64617415	64617465	50	chr7:64617414-64617464	Apba2	Apba2-204	+	64501949	64695308	5' UTR Exon	115466	-77843	0.000264	1	---	protein_coding	ENSMUSG00000030519	Apba2	ensembl_havana	ENSMUSP00000146269	ENSMUST00000205613	1.06594	0	3.17747	0	0.428022	2.33066	2.38567	1.25444
7	64617465	64617678	213	chr7:64617464-64617677	Apba2	Apba2-204	+	64501949	64695308	5' UTR Exon	115516	-77630	0.001107	1	---	protein_coding	ENSMUSG00000030519	Apba2	ensembl_havana	ENSMUSP00000146269	ENSMUST00000205613	5.32968	3.08232	2.54197	18.7602	2.56813	2.68687	10.7355	3.76332
7	64629787	64629934	147	chr7:64629786-64629933	Apba2	Apba2-204	+	64501949	64695308	5' UTR Exon	127838	-65374	0.000765	1	---	protein_coding	ENSMUSG00000030519	Apba2	ensembl_havana	ENSMUSP00000146269	ENSMUST00000205613	7.46155	0	1.90648	3.1267	2.14011	1.67251	2.38567	3.76332
7	64639549	64639678	129	chr7:64639548-64639677	Apba2	Apba2-206	+	64635031	64753859	5' UTR Exon	4518	-114181	0.001094	1	---	protein_coding	ENSMUSG00000030519	Apba2	ensembl_havana	ENSMUSP00000146038	ENSMUST00000206246	5.32968	3.08232	1.90648	0	2.14011	0.836254	2.38567	5.01776
7	64673346	64673533	187	chr7:64673345-64673532	Apba2	Apba2-206	+	64635031	64753859	5' UTR Exon	38315	-80326	0.001582	1	---	protein_coding	ENSMUSG00000030519	Apba2	ensembl_havana	ENSMUSP00000146038	ENSMUST00000206246	3.19781	0	2.54197	3.1267	1.28407	0	2.38567	0
7	64673533	64673632	99	chr7:64673532-64673631	Apba2	Apba2-206	+	64635031	64753859	5' UTR Exon	38502	-80227	0.000842	1	---	protein_coding	ENSMUSG00000030519	Apba2	ensembl_havana	ENSMUSP00000146038	ENSMUST00000206246	1.06594	3.08232	1.27099	12.5068	0.856044	1.67251	0	0
7	64745865	64745981	116	chr7:64745864-64745980	Apba2	Apba2-207	+	64744583	64753406	Intron 2	1282	-7425	0.013259	1	---	protein_coding	ENSMUSG00000030519	Apba2	ensembl_havana	ENSMUSP00000146108	ENSMUST00000206630	2.13187	1.02744	6.99042	3.1267	0.856044	3.34502	1.19283	3.76332
7	64751574	64751650	76	chr7:64751573-64751649	Apba2	Apba2-207	+	64744583	64753406	Intron 2	6991	-1756	0.008726	1	---	protein_coding	ENSMUSG00000030519	Apba2	ensembl_havana	ENSMUSP00000146108	ENSMUST00000206630	2.13187	1.02744	0.635493	0	6.84835	4.18127	2.38567	1.25444
7	64751650	64751703	53	chr7:64751649-64751702	Apba2	Apba2-207	+	64744583	64753406	Intron 2	7067	-1703	0.00612	1	---	protein_coding	ENSMUSG00000030519	Apba2	ensembl_havana	ENSMUSP00000146108	ENSMUST00000206630	1.06594	4.10975	2.54197	0	8.98846	4.18127	0	2.50888
7	64751759	64751837	78	chr7:64751758-64751836	Apba2	Apba2-207	+	64744583	64753406	Intron 2	7176	-1569	0.008953	1	---	protein_coding	ENSMUSG00000030519	Apba2	ensembl_havana	ENSMUSP00000146108	ENSMUST00000206630	0	5.13719	3.17747	0	4.28022	0.836254	1.19283	5.01776
7	64741125	64741326	201	chr7:64741124-64741325	Apba2	Apba2-202	+	64729402	64744519	Intron 4	11723	-3193	0.013362	1	---	protein_coding	ENSMUSG00000030519	Apba2	ensembl_havana	---	ENSMUST00000205551	8.52748	2.05488	2.54197	9.3801	2.56813	5.01753	4.77134	3.76332
7	64742099	64742226	127	chr7:64742098-64742225	Apba2	Apba2-202	+	64729402	64744519	Intron 4	12697	-2293	0.008467	1	---	protein_coding	ENSMUSG00000030519	Apba2	ensembl_havana	---	ENSMUST00000205551	6.39561	7.19207	6.99042	9.3801	8.13242	8.36254	4.77134	6.27221
10	81266449	81266531	82	chr10:81266448-81266530	Apba3	Apba3-203	+	81266995	81268187	TSS	-464	-1656	0	0	---	protein_coding	ENSMUSG00000004931	Apba3	ensembl_havana	---	ENSMUST00000217754	24.5165	30.8232	12.7099	0	12.8407	15.0526	9.54267	27.5977
10	81266585	81266639	54	chr10:81266584-81266638	Apba3	Apba3-203	+	81266995	81268187	TSS	-356	-1548	0	0	---	protein_coding	ENSMUSG00000004931	Apba3	ensembl_havana	---	ENSMUST00000217754	63.9561	83.2225	90.0333	31.267	91.5967	89.5577	47.7134	79.0298
10	81266639	81266939	300	chr10:81266638-81266938	Apba3	Apba3-203	+	81266995	81268187	TSS	-56	-1248	0	0	---	protein_coding	ENSMUSG00000004931	Apba3	ensembl_havana	---	ENSMUST00000217754	391.198	465.43	241.059	184.475	342.418	412.195	344.729	408.948
10	81266969	81267050	81	chr10:81266968-81267049	Apba3	Apba3-203	+	81266995	81268187	TSS	0	-1137	0.04694	0.682927	---	protein_coding	ENSMUSG00000004931	Apba3	ensembl_havana	---	ENSMUST00000217754	19.1868	12.3293	8.26141	3.1267	18.833	15.0526	9.54267	21.3255
10	81268007	81268096	89	chr10:81268006-81268095	Apba3	Apba3-201	+	81268172	81273247	TSS	-76	-5151	0	0	CCDS24050	protein_coding	ENSMUSG00000004931	Apba3	ensembl_havana	ENSMUSP00000050995	ENSMUST00000057798	5.32968	14.3841	9.5324	12.5068	9.84451	10.8713	14.314	16.3077
10	81268150	81268416	266	chr10:81268149-81268415	Apba3	Apba3-201	+	81268172	81273247	TSS	0	-4831	0.048266	0.917603	CCDS24050	protein_coding	ENSMUSG00000004931	Apba3	ensembl_havana	ENSMUSP00000050995	ENSMUST00000057798	275.011	257.887	248.478	228.249	300.899	298.543	245.724	311.101
10	81268416	81268474	58	chr10:81268415-81268473	Apba3	Apba3-208	+	81268185	81269288	TTS	231	-814	0.053442	1	---	protein_coding	ENSMUSG00000004931	Apba3	ensembl_havana	ENSMUSP00000151614	ENSMUST00000219304	1.06594	2.05488	5.08394	3.1267	2.14011	2.50876	0	1.25444
7	105565519	105565696	177	chr7:105565518-105565695	Apbb1	Apbb1-218	-	105559161	105565506	TSS	-13	-6358	0	0	---	protein_coding	ENSMUSG00000037032	Apbb1	ensembl_havana	---	ENSMUST00000191250	6.39561	1.02744	7.62592	3.1267	4.70824	4.18127	7.157	1.25444
7	105568600	105568767	167	chr7:105568599-105568766	Apbb1	Apbb1-209	-	105558484	105568778	TSS	11	-10116	0.016319	1	---	protein_coding	ENSMUSG00000037032	Apbb1	ensembl_havana	ENSMUSP00000139788	ENSMUST00000188368	1.06594	4.10975	3.17747	12.5068	5.13626	6.69003	11.9283	5.01776
7	105581270	105581340	70	chr7:105581269-105581339	Apbb1	Apbb1-210	-	105565590	105581193	TSS	-77	-15680	0	0	---	protein_coding	ENSMUSG00000037032	Apbb1	ensembl_havana	ENSMUSP00000140715	ENSMUST00000188440	11.7253	21.5762	22.8778	0	26.5374	20.0701	11.9283	18.8166
7	105581340	105581655	315	chr7:105581339-105581654	Apbb1	Apbb1-217	-	105558483	105581654	TSS	0	-22857	0.013594	0.996835	CCDS80775	protein_coding	ENSMUSG00000037032	Apbb1	ensembl_havana	ENSMUSP00000140973	ENSMUST00000191011	159.89	188.021	156.967	171.968	162.648	199.865	161.033	125.444
7	105581655	105581752	97	chr7:105581654-105581751	Apbb1	Apbb1-217	-	105558483	105581654	TSS	-1	-23172	0	0	CCDS80775	protein_coding	ENSMUSG00000037032	Apbb1	ensembl_havana	ENSMUSP00000140973	ENSMUST00000191011	19.1868	15.4116	20.9713	9.3801	15.4088	16.7251	19.0853	18.8166
7	105581752	105581803	51	chr7:105581751-105581802	Apbb1	Apbb1-217	-	105558483	105581654	TSS	-98	-23269	0	0	CCDS80775	protein_coding	ENSMUSG00000037032	Apbb1	ensembl_havana	ENSMUSP00000140973	ENSMUST00000191011	1.06594	2.05488	1.27099	3.1267	1.28407	0.836254	0	0
7	105559395	105559608	213	chr7:105559394-105559607	Apbb1	Apbb1-214	-	105558503	105581492	TTS	21884	-892	0.009308	1	CCDS80775	protein_coding	ENSMUSG00000037032	Apbb1	ensembl_havana	ENSMUSP00000140979	ENSMUST00000189378	10.6594	2.05488	6.35493	18.7602	5.13626	5.85378	11.9283	6.27221
2	22805868	22806001	133	chr2:22805867-22806000	Apbb1ip	Apbb1ip-201	+	22774094	22875654	5' UTR Exon	31774	-69653	0.001319	1	CCDS38056	protein_coding	ENSMUSG00000026786	Apbb1ip	ensembl_havana	ENSMUSP00000014290	ENSMUST00000014290	2.13187	9.24695	3.17747	0	9.41648	3.34502	2.38567	5.01776
2	22811010	22811164	154	chr2:22811009-22811163	Apbb1ip	Apbb1ip-201	+	22774094	22875654	5' UTR Exon	36916	-64490	0.001526	1	CCDS38056	protein_coding	ENSMUSG00000026786	Apbb1ip	ensembl_havana	ENSMUSP00000014290	ENSMUST00000014290	25.5824	25.686	17.1583	25.0136	29.5335	30.9414	27.4352	15.0533
2	22864805	22864947	142	chr2:22864804-22864946	Apbb1ip	Apbb1ip-201	+	22774094	22875654	Intron 10	90711	-10707	0.001408	1	CCDS38056	protein_coding	ENSMUSG00000026786	Apbb1ip	ensembl_havana	ENSMUSP00000014290	ENSMUST00000014290	12.7912	17.4665	18.4293	6.2534	20.9731	22.5789	17.8925	12.5444
2	22870057	22870226	169	chr2:22870056-22870225	Apbb1ip	Apbb1ip-201	+	22774094	22875654	Intron 12	95963	-5428	0.001674	1	CCDS38056	protein_coding	ENSMUSG00000026786	Apbb1ip	ensembl_havana	ENSMUSP00000014290	ENSMUST00000014290	4.26374	5.13719	12.0744	12.5068	3.8522	3.34502	8.34984	3.76332
2	22870226	22870428	202	chr2:22870225-22870427	Apbb1ip	Apbb1ip-201	+	22774094	22875654	Intron 12	96132	-5226	0.001999	1	CCDS38056	protein_coding	ENSMUSG00000026786	Apbb1ip	ensembl_havana	ENSMUSP00000014290	ENSMUST00000014290	3.19781	6.16463	4.44845	3.1267	3.8522	0	4.77134	2.50888
2	22773615	22773710	95	chr2:22773614-22773709	Apbb1ip	Apbb1ip-204	+	22774390	22856087	TSS	-680	-82377	0	0	---	protein_coding	ENSMUSG00000026786	Apbb1ip	ensembl_havana	---	ENSMUST00000148315	0	4.10975	1.90648	0	1.71209	2.50876	3.5785	3.76332
2	22773781	22773847	66	chr2:22773780-22773846	Apbb1ip	Apbb1ip-204	+	22774390	22856087	TSS	-543	-82240	0	0	---	protein_coding	ENSMUSG00000026786	Apbb1ip	ensembl_havana	---	ENSMUST00000148315	0	1.02744	1.90648	0	0.856044	0	1.19283	0
2	22773847	22773909	62	chr2:22773846-22773908	Apbb1ip	Apbb1ip-204	+	22774390	22856087	TSS	-481	-82178	0	0	---	protein_coding	ENSMUSG00000026786	Apbb1ip	ensembl_havana	---	ENSMUST00000148315	0	0	1.27099	0	0.856044	0.836254	0	0
2	22773909	22773978	69	chr2:22773908-22773977	Apbb1ip	Apbb1ip-204	+	22774390	22856087	TSS	-412	-82109	0	0	---	protein_coding	ENSMUSG00000026786	Apbb1ip	ensembl_havana	---	ENSMUST00000148315	2.13187	1.02744	0.635493	0	1.71209	0.836254	2.38567	0
2	22773978	22774047	69	chr2:22773977-22774046	Apbb1ip	Apbb1ip-204	+	22774390	22856087	TSS	-343	-82040	0	0	---	protein_coding	ENSMUSG00000026786	Apbb1ip	ensembl_havana	---	ENSMUST00000148315	1.06594	0	2.54197	0	2.14011	0	1.19283	0
2	22774162	22774348	186	chr2:22774161-22774347	Apbb1ip	Apbb1ip-204	+	22774390	22856087	TSS	-42	-81739	0	0	---	protein_coding	ENSMUSG00000026786	Apbb1ip	ensembl_havana	---	ENSMUST00000148315	25.5824	52.3994	25.4197	25.0136	54.5768	70.2454	28.628	30.1066
2	22774348	22774541	193	chr2:22774347-22774540	Apbb1ip	Apbb1ip-204	+	22774390	22856087	TSS	0	-81546	0.001861	0.783505	---	protein_coding	ENSMUSG00000026786	Apbb1ip	ensembl_havana	---	ENSMUST00000148315	40.5055	65.7561	34.3166	62.534	54.5688	46.8302	27.4352	35.1244
2	22774541	22774592	51	chr2:22774540-22774591	Apbb1ip	Apbb1ip-203	+	22774445	22828587	TSS	96	-53995	0.00096	1	---	protein_coding	ENSMUSG00000026786	Apbb1ip	ensembl_havana	---	ENSMUST00000132993	5.32968	1.02744	5.71944	0	2.99615	0.836254	1.19283	3.76332
5	66324184	66324236	52	chr5:66324183-66324235	Apbb2	Apbb2-206	-	66302205	66492172	3' UTR Exon	167936	-21979	0.000279	1	---	protein_coding	ENSMUSG00000029207	Apbb2	ensembl_havana	ENSMUSP00000123778	ENSMUST00000160063	1.06594	2.05488	0	0	0.856044	0	1.19283	7.52665
5	66330821	66330964	143	chr5:66330820-66330963	Apbb2	Apbb2-206	-	66302205	66492172	3' UTR Exon	161208	-28616	0.000758	1	---	protein_coding	ENSMUSG00000029207	Apbb2	ensembl_havana	ENSMUSP00000123778	ENSMUST00000160063	4.26374	2.05488	5.08394	6.2534	1.71209	0.836254	4.77134	2.50888
5	66332051	66332162	111	chr5:66332050-66332161	Apbb2	Apbb2-206	-	66302205	66492172	3' UTR Exon	160010	-29846	0.00059	1	---	protein_coding	ENSMUSG00000029207	Apbb2	ensembl_havana	ENSMUSP00000123778	ENSMUST00000160063	18.1209	9.24695	6.99042	9.3801	7.27637	12.5438	8.34984	15.0533
5	66332217	66332328	111	chr5:66332216-66332327	Apbb2	Apbb2-206	-	66302205	66492172	3' UTR Exon	159844	-30012	0.00059	1	---	protein_coding	ENSMUSG00000029207	Apbb2	ensembl_havana	ENSMUSP00000123778	ENSMUST00000160063	6.39561	6.16463	1.90648	12.5068	6.84835	4.18127	5.96417	7.52665
5	66340914	66341047	133	chr5:66340913-66341046	Apbb2	Apbb2-206	-	66302205	66492172	3' UTR Exon	151125	-38709	0.000705	1	---	protein_coding	ENSMUSG00000029207	Apbb2	ensembl_havana	ENSMUSP00000123778	ENSMUST00000160063	1.06594	6.16463	5.71944	6.2534	2.99615	3.34502	3.5785	3.76332
5	66344359	66344410	51	chr5:66344358-66344409	Apbb2	Apbb2-206	-	66302205	66492172	3' UTR Exon	147762	-42154	0.000274	1	---	protein_coding	ENSMUSG00000029207	Apbb2	ensembl_havana	ENSMUSP00000123778	ENSMUST00000160063	9.59342	5.13719	12.0744	3.1267	11.1286	11.7076	3.5785	11.29
5	66344410	66344495	85	chr5:66344409-66344494	Apbb2	Apbb2-206	-	66302205	66492172	3' UTR Exon	147677	-42205	0.000453	1	---	protein_coding	ENSMUSG00000029207	Apbb2	ensembl_havana	ENSMUSP00000123778	ENSMUST00000160063	12.7912	19.5213	16.5228	18.7602	19.261	20.0701	23.8567	11.29
5	66466216	66466344	128	chr5:66466215-66466343	Apbb2	Apbb2-203	-	66298728	66618785	5' UTR Exon	152441	-167488	0.000403	1	CCDS57346	protein_coding	ENSMUSG00000029207	Apbb2	ensembl_havana	ENSMUSP00000124807	ENSMUST00000159512	5.32968	4.10975	1.27099	6.2534	11.9846	5.01753	7.157	1.25444
5	66466344	66466428	84	chr5:66466343-66466427	Apbb2	Apbb2-203	-	66298728	66618785	5' UTR Exon	152357	-167616	0.000266	1	CCDS57346	protein_coding	ENSMUSG00000029207	Apbb2	ensembl_havana	ENSMUSP00000124807	ENSMUST00000159512	1.06594	0	2.54197	0	11.9846	0.836254	2.38567	1.25444
5	66466428	66466485	57	chr5:66466427-66466484	Apbb2	Apbb2-203	-	66298728	66618785	5' UTR Exon	152300	-167700	0.000181	1	CCDS57346	protein_coding	ENSMUSG00000029207	Apbb2	ensembl_havana	ENSMUSP00000124807	ENSMUST00000159512	3.19781	3.08232	3.81296	0	14.5527	2.50876	5.96417	2.50888
5	66466508	66466597	89	chr5:66466507-66466596	Apbb2	Apbb2-203	-	66298728	66618785	5' UTR Exon	152188	-167780	0.000281	1	CCDS57346	protein_coding	ENSMUSG00000029207	Apbb2	ensembl_havana	ENSMUSP00000124807	ENSMUST00000159512	3.19781	1.02744	3.17747	9.3801	3.42418	0	5.96417	5.01776
5	66466645	66466728	83	chr5:66466644-66466727	Apbb2	Apbb2-203	-	66298728	66618785	5' UTR Exon	152057	-167917	0.000262	1	CCDS57346	protein_coding	ENSMUSG00000029207	Apbb2	ensembl_havana	ENSMUSP00000124807	ENSMUST00000159512	0	0	1.27099	0	2.14011	2.50876	1.19283	3.76332
5	66469745	66469827	82	chr5:66469744-66469826	Apbb2	Apbb2-203	-	66298728	66618785	5' UTR Exon	148958	-171017	0.000259	1	CCDS57346	protein_coding	ENSMUSG00000029207	Apbb2	ensembl_havana	ENSMUSP00000124807	ENSMUST00000159512	1.06594	3.08232	5.71944	3.1267	10.2725	4.18127	5.96417	3.76332
5	66469872	66469993	121	chr5:66469871-66469992	Apbb2	Apbb2-203	-	66298728	66618785	5' UTR Exon	148792	-171144	0.000381	1	CCDS57346	protein_coding	ENSMUSG00000029207	Apbb2	ensembl_havana	ENSMUSP00000124807	ENSMUST00000159512	2.13187	13.3567	5.71944	6.2534	9.84451	13.3801	9.54267	3.76332
5	66474357	66474612	255	chr5:66474356-66474611	Apbb2	Apbb2-203	-	66298728	66618785	5' UTR Exon	144173	-175629	0.0008	1	CCDS57346	protein_coding	ENSMUSG00000029207	Apbb2	ensembl_havana	ENSMUSP00000124807	ENSMUST00000159512	4.26374	6.16463	9.5324	6.2534	9.41648	3.34502	5.96417	2.50888
5	66499244	66499379	135	chr5:66499243-66499378	Apbb2	Apbb2-220	-	66452228	66618775	5' UTR Exon	119396	-47016	0.000817	1	---	protein_coding	ENSMUSG00000029207	Apbb2	ensembl_havana	ENSMUSP00000125603	ENSMUST00000162994	4.26374	3.08232	0.635493	15.6335	0.428022	0.836254	2.38567	2.50888
5	66504030	66504278	248	chr5:66504029-66504277	Apbb2	Apbb2-220	-	66452228	66618775	5' UTR Exon	114497	-51802	0.001495	1	---	protein_coding	ENSMUSG00000029207	Apbb2	ensembl_havana	ENSMUSP00000125603	ENSMUST00000162994	9.59342	16.439	7.62592	9.3801	11.9846	10.0351	5.96417	10.0355
5	66505224	66505411	187	chr5:66505223-66505410	Apbb2	Apbb2-220	-	66452228	66618775	5' UTR Exon	113364	-52996	0.001129	1	---	protein_coding	ENSMUSG00000029207	Apbb2	ensembl_havana	ENSMUSP00000125603	ENSMUST00000162994	8.52748	6.16463	8.26141	6.2534	6.84835	8.36254	10.7355	2.50888
5	66513360	66513434	74	chr5:66513359-66513433	Apbb2	Apbb2-220	-	66452228	66618775	5' UTR Exon	105341	-61132	0.00045	1	---	protein_coding	ENSMUSG00000029207	Apbb2	ensembl_havana	ENSMUSP00000125603	ENSMUST00000162994	4.26374	2.05488	3.81296	0	2.99615	0.836254	1.19283	3.76332
5	66513511	66513656	145	chr5:66513510-66513655	Apbb2	Apbb2-220	-	66452228	66618775	5' UTR Exon	105119	-61283	0.000877	1	---	protein_coding	ENSMUSG00000029207	Apbb2	ensembl_havana	ENSMUSP00000125603	ENSMUST00000162994	6.39561	20.5488	3.17747	6.2534	14.5527	9.1988	11.9283	3.76332
5	66517551	66517640	89	chr5:66517550-66517639	Apbb2	Apbb2-220	-	66452228	66618775	5' UTR Exon	101135	-65323	0.00054	1	---	protein_coding	ENSMUSG00000029207	Apbb2	ensembl_havana	ENSMUSP00000125603	ENSMUST00000162994	2.13187	8.21951	0.635493	3.1267	5.99231	9.1988	2.38567	6.27221
5	66517652	66517863	211	chr5:66517651-66517862	Apbb2	Apbb2-220	-	66452228	66618775	5' UTR Exon	100912	-65424	0.001273	1	---	protein_coding	ENSMUSG00000029207	Apbb2	ensembl_havana	ENSMUSP00000125603	ENSMUST00000162994	15.989	16.439	5.08394	3.1267	25.2533	26.7601	8.34984	7.52665
5	66518604	66518708	104	chr5:66518603-66518707	Apbb2	Apbb2-220	-	66452228	66618775	5' UTR Exon	100067	-66376	0.00063	1	---	protein_coding	ENSMUSG00000029207	Apbb2	ensembl_havana	ENSMUSP00000125603	ENSMUST00000162994	2.13187	3.08232	6.35493	3.1267	7.27637	5.01753	9.54267	6.27221
5	66518708	66518834	126	chr5:66518707-66518833	Apbb2	Apbb2-220	-	66452228	66618775	5' UTR Exon	99941	-66480	0.000763	1	---	protein_coding	ENSMUSG00000029207	Apbb2	ensembl_havana	ENSMUSP00000125603	ENSMUST00000162994	7.46155	10.2744	10.8034	6.2534	11.1286	4.18127	3.5785	11.29
5	66520449	66520592	143	chr5:66520448-66520591	Apbb2	Apbb2-220	-	66452228	66618775	5' UTR Exon	98183	-68221	0.000865	1	---	protein_coding	ENSMUSG00000029207	Apbb2	ensembl_havana	ENSMUSP00000125603	ENSMUST00000162994	1.06594	2.05488	5.08394	9.3801	3.8522	1.67251	5.96417	5.01776
5	66523791	66524008	217	chr5:66523790-66524007	Apbb2	Apbb2-220	-	66452228	66618775	5' UTR Exon	94767	-71563	0.001309	1	---	protein_coding	ENSMUSG00000029207	Apbb2	ensembl_havana	ENSMUSP00000125603	ENSMUST00000162994	5.32968	14.3841	20.3358	18.7602	6.84835	10.8713	14.314	11.29
5	66527371	66527612	241	chr5:66527370-66527611	Apbb2	Apbb2-220	-	66452228	66618775	5' UTR Exon	91163	-75143	0.001453	1	---	protein_coding	ENSMUSG00000029207	Apbb2	ensembl_havana	ENSMUSP00000125603	ENSMUST00000162994	12.7912	6.16463	8.26141	28.1403	11.1286	6.69003	14.314	5.01776
5	66537973	66538172	199	chr5:66537972-66538171	Apbb2	Apbb2-220	-	66452228	66618775	5' UTR Exon	80603	-85745	0.001201	1	---	protein_coding	ENSMUSG00000029207	Apbb2	ensembl_havana	ENSMUSP00000125603	ENSMUST00000162994	7.46155	11.3018	9.5324	15.6335	11.1286	16.7251	7.157	7.52665
5	66538172	66538329	157	chr5:66538171-66538328	Apbb2	Apbb2-220	-	66452228	66618775	5' UTR Exon	80446	-85944	0.000949	1	---	protein_coding	ENSMUSG00000029207	Apbb2	ensembl_havana	ENSMUSP00000125603	ENSMUST00000162994	4.26374	2.05488	0.635493	6.2534	5.56429	0	7.157	2.50888
5	66543641	66543786	145	chr5:66543640-66543785	Apbb2	Apbb2-220	-	66452228	66618775	5' UTR Exon	74989	-91413	0.000877	1	---	protein_coding	ENSMUSG00000029207	Apbb2	ensembl_havana	ENSMUSP00000125603	ENSMUST00000162994	3.19781	10.2744	2.54197	6.2534	4.70824	10.8713	3.5785	2.50888
5	66543786	66543883	97	chr5:66543785-66543882	Apbb2	Apbb2-220	-	66452228	66618775	5' UTR Exon	74892	-91558	0.000588	1	---	protein_coding	ENSMUSG00000029207	Apbb2	ensembl_havana	ENSMUSP00000125603	ENSMUST00000162994	1.06594	3.08232	1.27099	0	2.99615	5.01753	1.19283	2.50888
5	66543905	66544031	126	chr5:66543904-66544030	Apbb2	Apbb2-220	-	66452228	66618775	5' UTR Exon	74744	-91677	0.000763	1	---	protein_coding	ENSMUSG00000029207	Apbb2	ensembl_havana	ENSMUSP00000125603	ENSMUST00000162994	7.46155	21.5762	12.0744	3.1267	18.4049	22.5789	7.157	22.5799
5	66544031	66544118	87	chr5:66544030-66544117	Apbb2	Apbb2-220	-	66452228	66618775	5' UTR Exon	74657	-91803	0.000528	1	---	protein_coding	ENSMUSG00000029207	Apbb2	ensembl_havana	ENSMUSP00000125603	ENSMUST00000162994	3.19781	5.13719	1.27099	0	4.70824	2.50876	1.19283	2.50888
5	66545635	66545930	295	chr5:66545634-66545929	Apbb2	Apbb2-220	-	66452228	66618775	5' UTR Exon	72845	-93407	0.001777	1	---	protein_coding	ENSMUSG00000029207	Apbb2	ensembl_havana	ENSMUSP00000125603	ENSMUST00000162994	10.6594	23.6311	10.1679	15.6335	11.9846	10.0351	14.314	12.5444
5	66549768	66549920	152	chr5:66549767-66549919	Apbb2	Apbb2-220	-	66452228	66618775	5' UTR Exon	68855	-97540	0.000919	1	---	protein_coding	ENSMUSG00000029207	Apbb2	ensembl_havana	ENSMUSP00000125603	ENSMUST00000162994	3.19781	10.2744	0.635493	3.1267	6.42033	6.69003	7.157	10.0355
5	66554114	66554214	100	chr5:66554113-66554213	Apbb2	Apbb2-220	-	66452228	66618775	5' UTR Exon	64561	-101886	0.000606	1	---	protein_coding	ENSMUSG00000029207	Apbb2	ensembl_havana	ENSMUSP00000125603	ENSMUST00000162994	7.46155	11.3018	5.08394	9.3801	6.84835	10.0351	7.157	3.76332
5	66558607	66558741	134	chr5:66558606-66558740	Apbb2	Apbb2-220	-	66452228	66618775	5' UTR Exon	60034	-106379	0.000811	1	---	protein_coding	ENSMUSG00000029207	Apbb2	ensembl_havana	ENSMUSP00000125603	ENSMUST00000162994	2.13187	2.05488	6.35493	3.1267	3.42418	3.34502	3.5785	3.76332
5	66559718	66559788	70	chr5:66559717-66559787	Apbb2	Apbb2-220	-	66452228	66618775	5' UTR Exon	58987	-107490	0.000426	1	---	protein_coding	ENSMUSG00000029207	Apbb2	ensembl_havana	ENSMUSP00000125603	ENSMUST00000162994	4.26374	11.3018	4.44845	6.2534	5.56429	6.69003	3.5785	7.52665
5	66559788	66559945	157	chr5:66559787-66559944	Apbb2	Apbb2-220	-	66452228	66618775	5' UTR Exon	58830	-107560	0.000949	1	---	protein_coding	ENSMUSG00000029207	Apbb2	ensembl_havana	ENSMUSP00000125603	ENSMUST00000162994	17.055	27.7408	14.6163	6.2534	17.9769	21.7426	20.2782	12.5444
5	66559947	66560086	139	chr5:66559946-66560085	Apbb2	Apbb2-220	-	66452228	66618775	5' UTR Exon	58689	-107719	0.000841	1	---	protein_coding	ENSMUSG00000029207	Apbb2	ensembl_havana	ENSMUSP00000125603	ENSMUST00000162994	19.1868	9.24695	5.71944	0	10.7006	20.0701	25.0495	7.52665
5	66562773	66562899	126	chr5:66562772-66562898	Apbb2	Apbb2-220	-	66452228	66618775	5' UTR Exon	55876	-110545	0.000763	1	---	protein_coding	ENSMUSG00000029207	Apbb2	ensembl_havana	ENSMUSP00000125603	ENSMUST00000162994	2.13187	3.08232	3.81296	0	2.56813	2.50876	4.77134	0
5	66572318	66572560	242	chr5:66572317-66572559	Apbb2	Apbb2-220	-	66452228	66618775	5' UTR Exon	46215	-120090	0.001459	1	---	protein_coding	ENSMUSG00000029207	Apbb2	ensembl_havana	ENSMUSP00000125603	ENSMUST00000162994	5.32968	8.21951	4.44845	0	6.42033	16.7251	4.77134	10.0355
5	66572608	66572735	127	chr5:66572607-66572734	Apbb2	Apbb2-220	-	66452228	66618775	5' UTR Exon	46040	-120380	0.000769	1	---	protein_coding	ENSMUSG00000029207	Apbb2	ensembl_havana	ENSMUSP00000125603	ENSMUST00000162994	4.26374	8.21951	3.17747	6.2534	6.84835	23.4151	14.314	7.52665
5	66572793	66572874	81	chr5:66572792-66572873	Apbb2	Apbb2-220	-	66452228	66618775	5' UTR Exon	45901	-120565	0.000492	1	---	protein_coding	ENSMUSG00000029207	Apbb2	ensembl_havana	ENSMUSP00000125603	ENSMUST00000162994	0	0	1.90648	0	0.428022	1.67251	0	0
5	66578985	66579040	55	chr5:66578984-66579039	Apbb2	Apbb2-220	-	66452228	66618775	5' UTR Exon	39735	-126757	0.000336	1	---	protein_coding	ENSMUSG00000029207	Apbb2	ensembl_havana	ENSMUSP00000125603	ENSMUST00000162994	0	2.05488	1.27099	3.1267	0.856044	2.50876	0	3.76332
5	66579040	66579152	112	chr5:66579039-66579151	Apbb2	Apbb2-220	-	66452228	66618775	5' UTR Exon	39623	-126812	0.000678	1	---	protein_coding	ENSMUSG00000029207	Apbb2	ensembl_havana	ENSMUSP00000125603	ENSMUST00000162994	5.32968	6.16463	3.17747	0	3.42418	3.34502	1.19283	3.76332
5	66579225	66579296	71	chr5:66579224-66579295	Apbb2	Apbb2-220	-	66452228	66618775	5' UTR Exon	39479	-126997	0.000432	1	---	protein_coding	ENSMUSG00000029207	Apbb2	ensembl_havana	ENSMUSP00000125603	ENSMUST00000162994	5.32968	6.16463	1.27099	0	6.84835	5.01753	1.19283	0
5	66579296	66579413	117	chr5:66579295-66579412	Apbb2	Apbb2-220	-	66452228	66618775	5' UTR Exon	39362	-127068	0.000709	1	---	protein_coding	ENSMUSG00000029207	Apbb2	ensembl_havana	ENSMUSP00000125603	ENSMUST00000162994	11.7253	10.2744	4.44845	6.2534	6.84835	15.0526	2.38567	6.27221
5	66579465	66579527	62	chr5:66579464-66579526	Apbb2	Apbb2-220	-	66452228	66618775	5' UTR Exon	39248	-127237	0.000378	1	---	protein_coding	ENSMUSG00000029207	Apbb2	ensembl_havana	ENSMUSP00000125603	ENSMUST00000162994	1.06594	0	1.27099	3.1267	0.856044	0	0	1.25444
5	66583155	66583269	114	chr5:66583154-66583268	Apbb2	Apbb2-220	-	66452228	66618775	5' UTR Exon	35506	-130927	0.00069	1	---	protein_coding	ENSMUSG00000029207	Apbb2	ensembl_havana	ENSMUSP00000125603	ENSMUST00000162994	5.32968	1.02744	4.44845	0	5.99231	9.1988	10.7355	5.01776
5	66583269	66583337	68	chr5:66583268-66583336	Apbb2	Apbb2-220	-	66452228	66618775	5' UTR Exon	35438	-131041	0.000414	1	---	protein_coding	ENSMUSG00000029207	Apbb2	ensembl_havana	ENSMUSP00000125603	ENSMUST00000162994	0	1.02744	2.54197	3.1267	2.14011	0.836254	0	1.25444
5	66583337	66583444	107	chr5:66583336-66583443	Apbb2	Apbb2-220	-	66452228	66618775	5' UTR Exon	35331	-131109	0.000648	1	---	protein_coding	ENSMUSG00000029207	Apbb2	ensembl_havana	ENSMUSP00000125603	ENSMUST00000162994	4.26374	0	1.27099	9.3801	3.8522	2.50876	5.96417	0
5	66583504	66583587	83	chr5:66583503-66583586	Apbb2	Apbb2-220	-	66452228	66618775	5' UTR Exon	35188	-131276	0.000504	1	---	protein_coding	ENSMUSG00000029207	Apbb2	ensembl_havana	ENSMUSP00000125603	ENSMUST00000162994	1.06594	1.02744	0	0	1.28407	1.67251	3.5785	0
5	66585134	66585318	184	chr5:66585133-66585317	Apbb2	Apbb2-220	-	66452228	66618775	5' UTR Exon	33457	-132906	0.001111	1	---	protein_coding	ENSMUSG00000029207	Apbb2	ensembl_havana	ENSMUSP00000125603	ENSMUST00000162994	7.46155	3.08232	6.35493	9.3801	5.99231	4.18127	5.96417	5.01776
5	66603907	66603999	92	chr5:66603906-66603998	Apbb2	Apbb2-220	-	66452228	66618775	5' UTR Exon	14776	-151679	0.000558	1	---	protein_coding	ENSMUSG00000029207	Apbb2	ensembl_havana	ENSMUSP00000125603	ENSMUST00000162994	10.6594	5.13719	1.27099	18.7602	7.27637	7.52629	3.5785	10.0355
5	66604079	66604139	60	chr5:66604078-66604138	Apbb2	Apbb2-220	-	66452228	66618775	5' UTR Exon	14636	-151851	0.000366	1	---	protein_coding	ENSMUSG00000029207	Apbb2	ensembl_havana	ENSMUSP00000125603	ENSMUST00000162994	2.13187	2.05488	0	3.1267	1.71209	0	0	2.50888
5	66604146	66604202	56	chr5:66604145-66604201	Apbb2	Apbb2-220	-	66452228	66618775	5' UTR Exon	14573	-151918	0.000342	1	---	protein_coding	ENSMUSG00000029207	Apbb2	ensembl_havana	ENSMUSP00000125603	ENSMUST00000162994	1.06594	2.05488	1.90648	0	3.42418	0	1.19283	3.76332
5	66604252	66604328	76	chr5:66604251-66604327	Apbb2	Apbb2-220	-	66452228	66618775	5' UTR Exon	14447	-152024	0.000462	1	---	protein_coding	ENSMUSG00000029207	Apbb2	ensembl_havana	ENSMUSP00000125603	ENSMUST00000162994	3.19781	1.02744	8.26141	3.1267	4.70824	1.67251	2.38567	3.76332
5	66604335	66604432	97	chr5:66604334-66604431	Apbb2	Apbb2-220	-	66452228	66618775	5' UTR Exon	14343	-152107	0.000588	1	---	protein_coding	ENSMUSG00000029207	Apbb2	ensembl_havana	ENSMUSP00000125603	ENSMUST00000162994	8.52748	5.13719	12.7099	6.2534	7.27637	2.50876	11.9283	7.52665
5	66604591	66604683	92	chr5:66604590-66604682	Apbb2	Apbb2-220	-	66452228	66618775	5' UTR Exon	14092	-152363	0.000558	1	---	protein_coding	ENSMUSG00000029207	Apbb2	ensembl_havana	ENSMUSP00000125603	ENSMUST00000162994	4.26374	0	0.635493	3.1267	3.8522	5.01753	0	1.25444
5	66610869	66610950	81	chr5:66610868-66610949	Apbb2	Apbb2-220	-	66452228	66618775	5' UTR Exon	7825	-158641	0.000492	1	---	protein_coding	ENSMUSG00000029207	Apbb2	ensembl_havana	ENSMUSP00000125603	ENSMUST00000162994	6.39561	1.02744	1.90648	9.3801	0.856044	0.836254	2.38567	2.50888
5	66610950	66611005	55	chr5:66610949-66611004	Apbb2	Apbb2-220	-	66452228	66618775	5' UTR Exon	7770	-158722	0.000336	1	---	protein_coding	ENSMUSG00000029207	Apbb2	ensembl_havana	ENSMUSP00000125603	ENSMUST00000162994	0	5.13719	1.27099	0	0.856044	0	2.38567	2.50888
5	66611024	66611181	157	chr5:66611023-66611180	Apbb2	Apbb2-220	-	66452228	66618775	5' UTR Exon	7594	-158796	0.000949	1	---	protein_coding	ENSMUSG00000029207	Apbb2	ensembl_havana	ENSMUSP00000125603	ENSMUST00000162994	4.26374	6.16463	8.26141	12.5068	3.8522	0.836254	9.54267	8.78109
5	66611185	66611235	50	chr5:66611184-66611234	Apbb2	Apbb2-220	-	66452228	66618775	5' UTR Exon	7540	-158957	0.000306	1	---	protein_coding	ENSMUSG00000029207	Apbb2	ensembl_havana	ENSMUSP00000125603	ENSMUST00000162994	2.13187	1.02744	1.90648	0	1.28407	0.836254	1.19283	0
5	66611235	66611301	66	chr5:66611234-66611300	Apbb2	Apbb2-220	-	66452228	66618775	5' UTR Exon	7474	-159007	0.000402	1	---	protein_coding	ENSMUSG00000029207	Apbb2	ensembl_havana	ENSMUSP00000125603	ENSMUST00000162994	0	0	0.635493	3.1267	0	0.836254	0	0
5	66613056	66613201	145	chr5:66613055-66613200	Apbb2	Apbb2-220	-	66452228	66618775	5' UTR Exon	5574	-160828	0.000877	1	---	protein_coding	ENSMUSG00000029207	Apbb2	ensembl_havana	ENSMUSP00000125603	ENSMUST00000162994	14.9231	20.5488	6.35493	0	24.3973	12.5438	8.34984	6.27221
5	66613208	66613316	108	chr5:66613207-66613315	Apbb2	Apbb2-220	-	66452228	66618775	5' UTR Exon	5459	-160980	0.000654	1	---	protein_coding	ENSMUSG00000029207	Apbb2	ensembl_havana	ENSMUSP00000125603	ENSMUST00000162994	12.7912	8.21951	1.90648	12.5068	5.56429	5.01753	4.77134	3.76332
5	66613374	66613443	69	chr5:66613373-66613442	Apbb2	Apbb2-220	-	66452228	66618775	5' UTR Exon	5332	-161146	0.00042	1	---	protein_coding	ENSMUSG00000029207	Apbb2	ensembl_havana	ENSMUSP00000125603	ENSMUST00000162994	3.19781	2.05488	2.54197	0	5.13626	0	0	3.76332
5	66618149	66618230	81	chr5:66618148-66618229	Apbb2	Apbb2-220	-	66452228	66618775	5' UTR Exon	545	-165921	0.000492	1	---	protein_coding	ENSMUSG00000029207	Apbb2	ensembl_havana	ENSMUSP00000125603	ENSMUST00000162994	5.32968	8.21951	7.62592	3.1267	7.7044	5.85378	4.77134	11.29
5	66618256	66618361	105	chr5:66618255-66618360	Apbb2	Apbb2-220	-	66452228	66618775	5' UTR Exon	414	-166028	0.000636	1	---	protein_coding	ENSMUSG00000029207	Apbb2	ensembl_havana	ENSMUSP00000125603	ENSMUST00000162994	6.39561	8.21951	6.99042	0	5.13626	10.0351	7.157	5.01776
5	66543422	66543556	134	chr5:66543421-66543555	Apbb2	Apbb2-205	-	66540702	66618689	CDS Exon 2	75133	-2720	0.001731	1	---	protein_coding	ENSMUSG00000029207	Apbb2	ensembl_havana	---	ENSMUST00000159847	1.06594	5.13719	4.44845	6.2534	3.8522	5.01753	4.77134	3.76332
5	66397398	66397687	289	chr5:66397397-66397686	Apbb2	Apbb2-221	-	66300661	66492173	Intron 3	94486	-96737	0.001514	1	---	protein_coding	ENSMUSG00000029207	Apbb2	ensembl_havana	---	ENSMUST00000201776	11.7253	16.439	6.99042	21.8869	15.8368	14.2163	13.1212	8.78109
5	66369182	66369356	174	chr5:66369181-66369355	Apbb2	Apbb2-221	-	66300661	66492173	Intron 5	122817	-68521	0.000914	1	---	protein_coding	ENSMUSG00000029207	Apbb2	ensembl_havana	---	ENSMUST00000201776	20.2528	13.3567	15.8873	25.0136	26.1093	26.7601	25.0495	22.5799
5	66384896	66385021	125	chr5:66384895-66385020	Apbb2	Apbb2-221	-	66300661	66492173	Intron 5	107152	-84235	0.000658	1	---	protein_coding	ENSMUSG00000029207	Apbb2	ensembl_havana	---	ENSMUST00000201776	3.19781	2.05488	2.54197	15.6335	3.8522	8.36254	5.96417	2.50888
5	66385031	66385114	83	chr5:66385030-66385113	Apbb2	Apbb2-221	-	66300661	66492173	Intron 5	107059	-84370	0.000439	1	---	protein_coding	ENSMUSG00000029207	Apbb2	ensembl_havana	---	ENSMUST00000201776	3.19781	5.13719	0.635493	3.1267	2.56813	7.52629	8.34984	3.76332
5	66385114	66385311	197	chr5:66385113-66385310	Apbb2	Apbb2-221	-	66300661	66492173	Intron 5	106862	-84453	0.001034	1	---	protein_coding	ENSMUSG00000029207	Apbb2	ensembl_havana	---	ENSMUST00000201776	8.52748	16.439	13.3454	3.1267	10.7006	14.2163	10.7355	12.5444
5	66385360	66385423	63	chr5:66385359-66385422	Apbb2	Apbb2-221	-	66300661	66492173	Intron 5	106750	-84699	0.000334	1	---	protein_coding	ENSMUSG00000029207	Apbb2	ensembl_havana	---	ENSMUST00000201776	0	3.08232	0.635493	0	2.99615	2.50876	2.38567	1.25444
5	66385510	66385562	52	chr5:66385509-66385561	Apbb2	Apbb2-221	-	66300661	66492173	Intron 5	106611	-84849	0.000277	1	---	protein_coding	ENSMUSG00000029207	Apbb2	ensembl_havana	---	ENSMUST00000201776	1.06594	0	1.27099	3.1267	1.71209	1.67251	0	1.25444
5	66385562	66385627	65	chr5:66385561-66385626	Apbb2	Apbb2-221	-	66300661	66492173	Intron 5	106546	-84901	0.000345	1	---	protein_coding	ENSMUSG00000029207	Apbb2	ensembl_havana	---	ENSMUST00000201776	0	1.02744	2.54197	0	1.71209	0	0	3.76332
5	66385653	66385716	63	chr5:66385652-66385715	Apbb2	Apbb2-221	-	66300661	66492173	Intron 5	106457	-84992	0.000334	1	---	protein_coding	ENSMUSG00000029207	Apbb2	ensembl_havana	---	ENSMUST00000201776	1.06594	3.08232	0	0	1.28407	0.836254	1.19283	0
5	66385809	66385880	71	chr5:66385808-66385879	Apbb2	Apbb2-221	-	66300661	66492173	Intron 5	106293	-85148	0.000376	1	---	protein_coding	ENSMUSG00000029207	Apbb2	ensembl_havana	---	ENSMUST00000201776	15.989	13.3567	13.9808	0	18.833	13.3801	3.5785	12.5444
5	66385880	66386023	143	chr5:66385879-66386022	Apbb2	Apbb2-221	-	66300661	66492173	Intron 5	106150	-85219	0.000752	1	---	protein_coding	ENSMUSG00000029207	Apbb2	ensembl_havana	---	ENSMUST00000201776	12.7912	29.7957	6.35493	0	35.0978	29.2689	21.471	21.3255
5	66386085	66386151	66	chr5:66386084-66386150	Apbb2	Apbb2-221	-	66300661	66492173	Intron 5	106022	-85424	0.00035	1	---	protein_coding	ENSMUSG00000029207	Apbb2	ensembl_havana	---	ENSMUST00000201776	2.13187	2.05488	0.635493	0	0.856044	2.50876	1.19283	0
5	66386190	66386243	53	chr5:66386189-66386242	Apbb2	Apbb2-221	-	66300661	66492173	Intron 5	105930	-85529	0.000282	1	---	protein_coding	ENSMUSG00000029207	Apbb2	ensembl_havana	---	ENSMUST00000201776	0	0	0.635493	0	2.14011	0.836254	0	0
5	66406066	66406125	59	chr5:66406065-66406124	Apbb2	Apbb2-218	-	66399622	66618671	Intron 5	212546	-6444	0.000274	1	---	protein_coding	ENSMUSG00000029207	Apbb2	ensembl_havana	---	ENSMUST00000162401	6.39561	1.02744	2.54197	0	2.14011	3.34502	3.5785	2.50888
5	66406130	66406300	170	chr5:66406129-66406299	Apbb2	Apbb2-218	-	66399622	66618671	Intron 5	212371	-6508	0.000781	1	---	protein_coding	ENSMUSG00000029207	Apbb2	ensembl_havana	---	ENSMUST00000162401	8.52748	9.24695	13.9808	15.6335	10.7006	5.01753	5.96417	11.29
5	66406337	66406387	50	chr5:66406336-66406386	Apbb2	Apbb2-218	-	66399622	66618671	Intron 5	212284	-6715	0.000233	1	---	protein_coding	ENSMUSG00000029207	Apbb2	ensembl_havana	---	ENSMUST00000162401	1.06594	2.05488	0	0	1.71209	4.18127	0	0
5	66417433	66417599	166	chr5:66417432-66417598	Apbb2	Apbb2-218	-	66399622	66618671	Intron 5	201072	-17811	0.000762	1	---	protein_coding	ENSMUSG00000029207	Apbb2	ensembl_havana	---	ENSMUST00000162401	17.055	31.8506	10.1679	12.5068	37.6659	12.5438	5.96417	22.5799
5	66417599	66417682	83	chr5:66417598-66417681	Apbb2	Apbb2-218	-	66399622	66618671	Intron 5	200989	-17977	0.000383	1	---	protein_coding	ENSMUSG00000029207	Apbb2	ensembl_havana	---	ENSMUST00000162401	1.06594	0	0	3.1267	1.71209	1.67251	0	0
5	66424016	66424463	447	chr5:66424015-66424462	Apbb2	Apbb2-218	-	66399622	66618671	Intron 5	194208	-24394	0.002045	1	---	protein_coding	ENSMUSG00000029207	Apbb2	ensembl_havana	---	ENSMUST00000162401	15.989	21.5762	11.4389	25.0136	23.9692	13.3801	29.8209	25.0888
5	66439173	66439231	58	chr5:66439172-66439230	Apbb2	Apbb2-218	-	66399622	66618671	Intron 5	179440	-39551	0.000269	1	---	protein_coding	ENSMUSG00000029207	Apbb2	ensembl_havana	---	ENSMUST00000162401	0	1.02744	0	0	2.99615	1.67251	1.19283	1.25444
5	66439231	66439320	89	chr5:66439230-66439319	Apbb2	Apbb2-218	-	66399622	66618671	Intron 5	179351	-39609	0.000411	1	---	protein_coding	ENSMUSG00000029207	Apbb2	ensembl_havana	---	ENSMUST00000162401	9.59342	3.08232	1.27099	3.1267	5.56429	2.50876	3.5785	0
5	66439320	66439602	282	chr5:66439319-66439601	Apbb2	Apbb2-218	-	66399622	66618671	Intron 5	179069	-39698	0.001292	1	---	protein_coding	ENSMUSG00000029207	Apbb2	ensembl_havana	---	ENSMUST00000162401	8.52748	25.686	10.1679	18.7602	21.4011	7.52629	8.34984	8.78109
5	66440086	66440268	182	chr5:66440085-66440267	Apbb2	Apbb2-218	-	66399622	66618671	Intron 5	178403	-40464	0.000835	1	---	protein_coding	ENSMUSG00000029207	Apbb2	ensembl_havana	---	ENSMUST00000162401	2.13187	4.10975	7.62592	3.1267	11.5566	2.50876	2.38567	1.25444
5	66337408	66337486	78	chr5:66337407-66337485	Apbb2	Apbb2-212	-	66307583	66337484	TSS	0	-29825	0.002575	0.974684	---	protein_coding	ENSMUSG00000029207	Apbb2	ensembl_havana	---	ENSMUST00000161771	0	9.24695	10.8034	3.1267	0.856044	4.18127	2.38567	3.76332
5	66337590	66337681	91	chr5:66337589-66337680	Apbb2	Apbb2-212	-	66307583	66337484	TSS	-106	-30007	0	0	---	protein_coding	ENSMUSG00000029207	Apbb2	ensembl_havana	---	ENSMUST00000161771	9.59342	8.21951	8.8969	12.5068	9.41648	10.8713	17.8925	10.0355
5	66337691	66337882	191	chr5:66337690-66337881	Apbb2	Apbb2-212	-	66307583	66337484	TSS	-207	-30108	0	0	---	protein_coding	ENSMUSG00000029207	Apbb2	ensembl_havana	---	ENSMUST00000161771	35.1759	21.5762	33.6811	25.0136	38.094	35.1227	31.0137	23.8344
5	66337918	66338008	90	chr5:66337917-66338007	Apbb2	Apbb2-212	-	66307583	66337484	TSS	-434	-30335	0	0	---	protein_coding	ENSMUSG00000029207	Apbb2	ensembl_havana	---	ENSMUST00000161771	2.13187	7.19207	6.35493	9.3801	2.99615	3.34502	4.77134	2.50888
5	66338016	66338074	58	chr5:66338015-66338073	Apbb2	Apbb2-212	-	66307583	66337484	TSS	-532	-30433	0	0	---	protein_coding	ENSMUSG00000029207	Apbb2	ensembl_havana	---	ENSMUST00000161771	1.06594	2.05488	3.17747	0	0.856044	1.67251	3.5785	2.50888
5	66546925	66547056	131	chr5:66546924-66547055	Apbb2	Apbb2-211	-	66452267	66546958	TSS	0	-94658	0.000359	0.257576	---	protein_coding	ENSMUSG00000029207	Apbb2	ensembl_havana	ENSMUSP00000124350	ENSMUST00000161716	11.7253	3.08232	4.44845	3.1267	5.13626	5.85378	2.38567	5.01776
5	66547128	66547222	94	chr5:66547127-66547221	Apbb2	Apbb2-211	-	66452267	66546958	TSS	-170	-94861	0	0	---	protein_coding	ENSMUSG00000029207	Apbb2	ensembl_havana	ENSMUSP00000124350	ENSMUST00000161716	1.06594	3.08232	3.17747	3.1267	1.71209	3.34502	2.38567	7.52665
5	66618485	66618565	80	chr5:66618484-66618564	Apbb2	Apbb2-204	-	66298840	66618664	TSS	99	-319645	0.000253	1	CCDS57344	protein_coding	ENSMUSG00000029207	Apbb2	ensembl_havana	ENSMUSP00000125211	ENSMUST00000159786	5.32968	10.2744	11.4389	9.3801	11.9846	9.1988	3.5785	7.52665
5	66618565	66619015	450	chr5:66618564-66619014	Apbb2	Apbb2-207	-	66452024	66618672	TSS	0	-166541	0.000648	0.239468	---	protein_coding	ENSMUSG00000029207	Apbb2	ensembl_havana	ENSMUSP00000123766	ENSMUST00000160103	390.132	471.594	301.224	209.489	394.208	448.232	365.007	324.9
5	66300788	66300861	73	chr5:66300787-66300860	Apbb2	Apbb2-221	-	66300661	66492173	TTS	191312	-127	0.000386	1	---	protein_coding	ENSMUSG00000029207	Apbb2	ensembl_havana	---	ENSMUST00000201776	3.19781	2.05488	5.71944	3.1267	4.70824	5.85378	3.5785	1.25444
18	36672637	36672706	69	chr18:36672636-36672705	Apbb3	Apbb3-205	-	36671617	36676559	Intron 5	3853	-1020	0.014161	1	---	protein_coding	ENSMUSG00000117679	Apbb3	ensembl_havana	---	ENSMUST00000237073	4.26374	3.08232	1.90648	6.2534	2.56813	3.34502	2.38567	1.25444
18	36672706	36672776	70	chr18:36672705-36672775	Apbb3	Apbb3-205	-	36671617	36676559	Intron 5	3783	-1089	0.014364	1	---	protein_coding	ENSMUSG00000117679	Apbb3	ensembl_havana	---	ENSMUST00000237073	2.13187	2.05488	6.99042	6.2534	1.28407	1.67251	2.38567	3.76332
18	36672776	36672877	101	chr18:36672775-36672876	Apbb3	Apbb3-205	-	36671617	36676559	Intron 5	3682	-1159	0.020635	1	---	protein_coding	ENSMUSG00000117679	Apbb3	ensembl_havana	---	ENSMUST00000237073	5.32968	4.10975	5.71944	6.2534	3.8522	2.50876	2.38567	3.76332
18	36672887	36673004	117	chr18:36672886-36673003	Apbb3	Apbb3-205	-	36671617	36676559	Intron 5	3555	-1270	0.023872	1	---	protein_coding	ENSMUSG00000117679	Apbb3	ensembl_havana	---	ENSMUST00000237073	4.26374	3.08232	5.08394	18.7602	7.27637	5.85378	4.77134	3.76332
18	36673004	36673057	53	chr18:36673003-36673056	Apbb3	Apbb3-205	-	36671617	36676559	Intron 5	3502	-1387	0.010925	1	---	protein_coding	ENSMUSG00000117679	Apbb3	ensembl_havana	---	ENSMUST00000237073	1.06594	1.02744	0	3.1267	0.856044	0	3.5785	2.50888
18	36673159	36673354	195	chr18:36673158-36673353	Apbb3	Apbb3-205	-	36671617	36676559	Intron 5	3205	-1542	0.039652	1	---	protein_coding	ENSMUSG00000117679	Apbb3	ensembl_havana	---	ENSMUST00000237073	4.26374	8.21951	6.35493	6.2534	4.70824	7.52629	8.34984	6.27221
18	36673354	36673412	58	chr18:36673353-36673411	Apbb3	Apbb3-205	-	36671617	36676559	Intron 5	3147	-1737	0.011936	1	---	protein_coding	ENSMUSG00000117679	Apbb3	ensembl_havana	---	ENSMUST00000237073	2.13187	4.10975	6.35493	9.3801	1.71209	0.836254	3.5785	1.25444
18	36673592	36673728	136	chr18:36673591-36673727	Apbb3	Apbb3-205	-	36671617	36676559	Intron 5	2831	-1975	0.027716	1	---	protein_coding	ENSMUSG00000117679	Apbb3	ensembl_havana	---	ENSMUST00000237073	9.59342	17.4665	7.62592	12.5068	11.5566	5.01753	14.314	15.0533
18	36673924	36673986	62	chr18:36673923-36673985	Apbb3	Apbb3-205	-	36671617	36676559	Intron 5	2573	-2307	0.012745	1	---	protein_coding	ENSMUSG00000117679	Apbb3	ensembl_havana	---	ENSMUST00000237073	0	3.08232	0.635493	0	2.56813	0.836254	1.19283	3.76332
18	36679860	36679952	92	chr18:36679859-36679951	Apbb3	Apbb3-201	-	36671154	36679367	TSS	-493	-8706	0	0	CCDS29157	protein_coding	ENSMUSG00000117679	Apbb3	ensembl_havana	ENSMUSP00000001415	ENSMUST00000001415	10.6594	11.3018	11.4389	3.1267	10.7006	5.85378	8.34984	7.52665
18	36672562	36672637	75	chr18:36672561-36672636	Apbb3	Apbb3-205	-	36671617	36676559	TTS	3922	-945	0.015375	1	---	protein_coding	ENSMUSG00000117679	Apbb3	ensembl_havana	---	ENSMUST00000237073	0	3.08232	0.635493	6.2534	0.856044	2.50876	1.19283	8.78109
18	34226616	34226737	121	chr18:34226615-34226736	Apc	Apc-203	+	34220984	34322190	5' UTR Exon	5632	-95453	0.001205	1	---	protein_coding	ENSMUSG00000005871	Apc	ensembl_havana	ENSMUSP00000111447	ENSMUST00000115781	4.26374	5.13719	2.54197	6.2534	5.56429	6.69003	1.19283	2.50888
18	34228073	34228261	188	chr18:34228072-34228260	Apc	Apc-203	+	34220984	34322190	5' UTR Exon	7089	-93929	0.001867	1	---	protein_coding	ENSMUSG00000005871	Apc	ensembl_havana	ENSMUSP00000111447	ENSMUST00000115781	9.59342	2.05488	10.8034	12.5068	3.8522	6.69003	8.34984	3.76332
18	34237049	34237191	142	chr18:34237048-34237190	Apc	Apc-203	+	34220984	34322190	5' UTR Exon	16065	-84999	0.001413	1	---	protein_coding	ENSMUSG00000005871	Apc	ensembl_havana	ENSMUSP00000111447	ENSMUST00000115781	8.52748	11.3018	3.17747	9.3801	6.84835	4.18127	7.157	5.01776
18	34239849	34239941	92	chr18:34239848-34239940	Apc	Apc-203	+	34220984	34322190	5' UTR Exon	18865	-82249	0.000919	1	---	protein_coding	ENSMUSG00000005871	Apc	ensembl_havana	ENSMUSP00000111447	ENSMUST00000115781	4.26374	1.02744	8.26141	0	4.70824	0	2.38567	3.76332
18	34240049	34240230	181	chr18:34240048-34240229	Apc	Apc-203	+	34220984	34322190	5' UTR Exon	19065	-81960	0.001798	1	---	protein_coding	ENSMUSG00000005871	Apc	ensembl_havana	ENSMUSP00000111447	ENSMUST00000115781	3.19781	6.16463	6.99042	0	5.56429	3.34502	14.314	2.50888
18	34240243	34240365	122	chr18:34240242-34240364	Apc	Apc-203	+	34220984	34322190	5' UTR Exon	19259	-81825	0.001215	1	---	protein_coding	ENSMUSG00000005871	Apc	ensembl_havana	ENSMUSP00000111447	ENSMUST00000115781	2.13187	3.08232	7.62592	3.1267	3.8522	4.18127	5.96417	1.25444
18	34240365	34240439	74	chr18:34240364-34240438	Apc	Apc-203	+	34220984	34322190	5' UTR Exon	19381	-81751	0.000741	1	---	protein_coding	ENSMUSG00000005871	Apc	ensembl_havana	ENSMUSP00000111447	ENSMUST00000115781	1.06594	1.02744	3.81296	0	2.14011	0.836254	5.96417	1.25444
18	34240539	34240639	100	chr18:34240538-34240638	Apc	Apc-203	+	34220984	34322190	5' UTR Exon	19555	-81551	0.000998	1	---	protein_coding	ENSMUSG00000005871	Apc	ensembl_havana	ENSMUSP00000111447	ENSMUST00000115781	0	9.24695	9.5324	3.1267	3.42418	3.34502	3.5785	3.76332
18	34240720	34240794	74	chr18:34240719-34240793	Apc	Apc-203	+	34220984	34322190	5' UTR Exon	19736	-81396	0.000741	1	---	protein_coding	ENSMUSG00000005871	Apc	ensembl_havana	ENSMUSP00000111447	ENSMUST00000115781	1.06594	1.02744	3.81296	0	0	0.836254	3.5785	1.25444
18	34248012	34248071	59	chr18:34248011-34248070	Apc	Apc-201	+	34247698	34290346	5' UTR Exon	314	-42275	0.001407	1	---	protein_coding	ENSMUSG00000005871	Apc	ensembl_havana	ENSMUSP00000064214	ENSMUST00000066133	4.26374	0	1.90648	0	1.71209	1.67251	1.19283	2.50888
18	34253291	34253361	70	chr18:34253290-34253360	Apc	Apc-201	+	34247698	34290346	5' UTR Exon	5593	-36985	0.001665	1	---	protein_coding	ENSMUSG00000005871	Apc	ensembl_havana	ENSMUSP00000064214	ENSMUST00000066133	1.06594	3.08232	3.17747	6.2534	2.14011	3.34502	3.5785	0
18	34253361	34253441	80	chr18:34253360-34253440	Apc	Apc-201	+	34247698	34290346	5' UTR Exon	5663	-36905	0.001899	1	---	protein_coding	ENSMUSG00000005871	Apc	ensembl_havana	ENSMUSP00000064214	ENSMUST00000066133	2.13187	0	0.635493	0	0.428022	1.67251	2.38567	0
18	34259151	34259241	90	chr18:34259150-34259240	Apc	Apc-201	+	34247698	34290346	5' UTR Exon	11453	-31105	0.002134	1	---	protein_coding	ENSMUSG00000005871	Apc	ensembl_havana	ENSMUSP00000064214	ENSMUST00000066133	6.39561	8.21951	3.81296	0	1.71209	8.36254	1.19283	6.27221
18	34259310	34259513	203	chr18:34259309-34259512	Apc	Apc-201	+	34247698	34290346	5' UTR Exon	11612	-30833	0.004783	1	---	protein_coding	ENSMUSG00000005871	Apc	ensembl_havana	ENSMUSP00000064214	ENSMUST00000066133	18.1209	56.5091	42.578	12.5068	49.6506	46.8302	46.5205	37.6332
18	34286582	34286759	177	chr18:34286581-34286758	Apc	Apc-201	+	34247698	34290346	Intron 7	38884	-3587	0.004174	1	---	protein_coding	ENSMUSG00000005871	Apc	ensembl_havana	ENSMUSP00000064214	ENSMUST00000066133	10.6594	12.3293	9.5324	6.2534	10.7006	7.52629	5.96417	7.52665
18	34220692	34220754	62	chr18:34220691-34220753	Apc	Apc-207	+	34221013	34300203	TSS	-259	-79449	0	0	---	protein_coding	ENSMUSG00000005871	Apc	ensembl_havana	---	ENSMUST00000170023	4.26374	4.10975	7.62592	0	3.42418	4.18127	2.38567	5.01776
18	34220754	34221164	410	chr18:34220753-34221163	Apc	Apc-207	+	34221013	34300203	TSS	0	-79039	0.001919	0.36983	---	protein_coding	ENSMUSG00000005871	Apc	ensembl_havana	---	ENSMUST00000170023	268.616	268.161	193.825	153.208	308.604	404.747	260.038	262.178
18	34221239	34221388	149	chr18:34221238-34221387	Apc	Apc-204	+	34221252	34276592	TSS	0	-55204	0.002476	0.913333	---	protein_coding	ENSMUSG00000005871	Apc	ensembl_havana	ENSMUSP00000129095	ENSMUST00000163295	24.5165	27.7408	26.0552	9.3801	31.2456	23.4151	8.34984	18.8166
18	34247293	34247351	58	chr18:34247292-34247350	Apc	Apc-208	+	34247694	34263696	TSS	-343	-16345	0	0	---	protein_coding	ENSMUSG00000005871	Apc	ensembl_havana	---	ENSMUST00000170195	1.06594	2.05488	0.635493	0	2.14011	1.67251	1.19283	0
18	34247405	34247477	72	chr18:34247404-34247476	Apc	Apc-208	+	34247694	34263696	TSS	-217	-16219	0	0	---	protein_coding	ENSMUSG00000005871	Apc	ensembl_havana	---	ENSMUST00000170195	2.13187	13.3567	6.35493	31.267	6.84835	7.52629	4.77134	6.27221
18	34247530	34247812	282	chr18:34247529-34247811	Apc	Apc-208	+	34247694	34263696	TSS	0	-15884	0.007436	0.420495	---	protein_coding	ENSMUSG00000005871	Apc	ensembl_havana	---	ENSMUST00000170195	123.648	130.485	91.511	128.195	114.282	129.619	83.4984	97.8464
18	34262964	34263086	122	chr18:34262963-34263085	Apc	Apc-208	+	34247694	34263696	TTS	15270	-610	0.007686	1	---	protein_coding	ENSMUSG00000005871	Apc	ensembl_havana	---	ENSMUST00000170195	11.7253	14.3841	7.62592	0	14.5527	11.7076	3.5785	8.78109
18	34314374	34314491	117	chr18:34314373-34314490	Apc	Apc-205	+	34299966	34314327	TTS	14408	47	0	0	---	protein_coding	ENSMUSG00000005871	Apc	ensembl_havana	ENSMUSP00000128327	ENSMUST00000165590	1.06594	3.08232	3.81296	3.1267	3.8522	4.18127	5.96417	3.76332
10	80295519	80295581	62	chr10:80295518-80295580	Apc2	Apc2-202	+	80295977	80318264	TSS	-396	-22683	0	0	---	protein_coding	ENSMUSG00000020135	Apc2	ensembl_havana	ENSMUSP00000100996	ENSMUST00000105359	4.26374	8.21951	8.26141	6.2534	6.42033	5.85378	2.38567	6.27221
10	80295720	80295880	160	chr10:80295719-80295879	Apc2	Apc2-202	+	80295977	80318264	TSS	-97	-22384	0	0	---	protein_coding	ENSMUSG00000020135	Apc2	ensembl_havana	ENSMUSP00000100996	ENSMUST00000105359	52.2308	49.317	46.391	25.0136	59.9231	54.3565	58.4489	65.2309
10	80295880	80295963	83	chr10:80295879-80295962	Apc2	Apc2-202	+	80295977	80318264	TSS	-14	-22301	0	0	---	protein_coding	ENSMUSG00000020135	Apc2	ensembl_havana	ENSMUSP00000100996	ENSMUST00000105359	23.4506	19.5213	15.8873	25.0136	25.6813	30.9414	21.471	16.3077
10	80295963	80296024	61	chr10:80295962-80296023	Apc2	Apc2-202	+	80295977	80318264	TSS	0	-22240	0.002154	0.774194	---	protein_coding	ENSMUSG00000020135	Apc2	ensembl_havana	ENSMUSP00000100996	ENSMUST00000105359	12.7912	8.21951	9.5324	0	12.4126	4.18127	5.96417	15.0533
10	80302151	80302209	58	chr10:80302150-80302208	Apc2	Apc2-206	+	80299091	80302362	TTS	3060	-153	0.018032	1	---	protein_coding	ENSMUSG00000020135	Apc2	ensembl_havana	ENSMUSP00000118171	ENSMUST00000154212	1.06594	3.08232	1.27099	3.1267	4.28022	3.34502	3.5785	0
10	80302329	80302384	55	chr10:80302328-80302383	Apc2	Apc2-206	+	80299091	80302362	TTS	3238	0	0.010391	0.607143	---	protein_coding	ENSMUSG00000020135	Apc2	ensembl_havana	ENSMUSP00000118171	ENSMUST00000154212	7.46155	9.24695	6.35493	0	6.84835	5.01753	3.5785	2.50888
10	80302424	80302831	407	chr10:80302423-80302830	Apc2	Apc2-206	+	80299091	80302362	TTS	3333	62	0	0	---	protein_coding	ENSMUSG00000020135	Apc2	ensembl_havana	ENSMUSP00000118171	ENSMUST00000154212	181.209	179.802	106.127	128.195	134.827	174.777	141.947	122.935
10	80317778	80317971	193	chr10:80317777-80317970	Apc2	Apc2-202	+	80295977	80318264	TTS	21801	-293	0.008704	1	---	protein_coding	ENSMUSG00000020135	Apc2	ensembl_havana	ENSMUSP00000100996	ENSMUST00000105359	11.7253	5.13719	20.9713	25.0136	12.4126	9.1988	8.34984	11.29
18	62954442	62954592	150	chr18:62954441-62954591	Apcdd1	Apcdd1-203	+	62922231	62961180	3' UTR Exon	32211	-6588	0.003877	1	CCDS37843	protein_coding	ENSMUSG00000071847	Apcdd1	ensembl_havana	ENSMUSP00000157539	ENSMUST00000236135	3.19781	6.16463	1.90648	6.2534	4.28022	3.34502	5.96417	1.25444
18	62959671	62959880	209	chr18:62959670-62959879	Apcdd1	Apcdd1-203	+	62922231	62961180	3' UTR Exon	37440	-1300	0.005392	1	CCDS37843	protein_coding	ENSMUSG00000071847	Apcdd1	ensembl_havana	ENSMUSP00000157539	ENSMUST00000236135	6.39561	3.08232	10.8034	12.5068	6.84835	4.18127	11.9283	13.7989
18	62923176	62923339	163	chr18:62923175-62923338	Apcdd1	Apcdd1-201	+	62922329	62952465	Intron 2	847	-29126	0.005442	1	CCDS37843	protein_coding	ENSMUSG00000071847	Apcdd1	ensembl_havana	ENSMUSP00000094302	ENSMUST00000096554	1.06594	5.13719	3.17747	3.1267	4.70824	3.34502	2.38567	5.01776
18	62939804	62939888	84	chr18:62939803-62939887	Apcdd1	Apcdd1-201	+	62922329	62952465	Intron 4	17475	-12577	0.00282	1	CCDS37843	protein_coding	ENSMUSG00000071847	Apcdd1	ensembl_havana	ENSMUSP00000094302	ENSMUST00000096554	1.06594	3.08232	3.17747	3.1267	5.56429	4.18127	9.54267	2.50888
18	62939888	62940033	145	chr18:62939887-62940032	Apcdd1	Apcdd1-201	+	62922329	62952465	Intron 4	17559	-12432	0.004845	1	CCDS37843	protein_coding	ENSMUSG00000071847	Apcdd1	ensembl_havana	ENSMUSP00000094302	ENSMUST00000096554	5.32968	8.21951	6.35493	9.3801	10.7006	7.52629	8.34984	3.76332
18	62940033	62940165	132	chr18:62940032-62940164	Apcdd1	Apcdd1-201	+	62922329	62952465	Intron 4	17704	-12300	0.004413	1	CCDS37843	protein_coding	ENSMUSG00000071847	Apcdd1	ensembl_havana	ENSMUSP00000094302	ENSMUST00000096554	3.19781	6.16463	5.71944	9.3801	7.7044	3.34502	1.19283	2.50888
18	62921996	62922065	69	chr18:62921995-62922064	Apcdd1	Apcdd1-205	+	62922506	62952137	TSS	-441	-30072	0	0	---	protein_coding	ENSMUSG00000071847	Apcdd1	ensembl_havana	ENSMUSP00000157618	ENSMUST00000237428	2.13187	2.05488	0.635493	0	3.42418	3.34502	0	2.50888
18	62922079	62922197	118	chr18:62922078-62922196	Apcdd1	Apcdd1-205	+	62922506	62952137	TSS	-309	-29940	0	0	---	protein_coding	ENSMUSG00000071847	Apcdd1	ensembl_havana	ENSMUSP00000157618	ENSMUST00000237428	19.1868	23.6311	20.3358	9.3801	25.2533	28.6512	23.8567	36.3788
18	62922197	62922477	280	chr18:62922196-62922476	Apcdd1	Apcdd1-205	+	62922506	62952137	TSS	-29	-29660	0	0	---	protein_coding	ENSMUSG00000071847	Apcdd1	ensembl_havana	ENSMUSP00000157618	ENSMUST00000237428	152.429	178.774	155.06	106.308	176.345	192.12	141.947	141.752
18	62922597	62922781	184	chr18:62922596-62922780	Apcdd1	Apcdd1-205	+	62922506	62952137	TSS	91	-29356	0.006243	1	---	protein_coding	ENSMUSG00000071847	Apcdd1	ensembl_havana	ENSMUSP00000157618	ENSMUST00000237428	9.59342	12.3293	11.4389	40.6471	10.7006	10.0351	11.9283	18.8166
9	108093691	108093863	172	chr9:108093690-108093862	Apeh	Apeh-208	-	108086776	108094477	CDS Exon 3	614	-6915	0.022462	1	---	protein_coding	ENSMUSG00000032590	Apeh	ensembl_havana	---	ENSMUST00000194083	10.6594	15.4116	17.1583	25.0136	20.9731	12.5438	10.7355	11.29
9	108093906	108094012	106	chr9:108093905-108094011	Apeh	Apeh-204	-	108092344	108094021	TSS	9	-1562	0.063766	1	---	protein_coding	ENSMUSG00000032590	Apeh	ensembl_havana	---	ENSMUST00000192278	3.19781	5.13719	5.08394	3.1267	8.56044	6.69003	7.157	6.27221
9	108094250	108094772	522	chr9:108094249-108094771	Apeh	Apeh-208	-	108086776	108094477	TSS	0	-7474	0.029603	0.435946	---	protein_coding	ENSMUSG00000032590	Apeh	ensembl_havana	---	ENSMUST00000194083	504.187	509.609	445.481	325.177	482.809	540.22	469.977	588.333
9	108095137	108095203	66	chr9:108095136-108095202	Apeh	Apeh-208	-	108086776	108094477	TSS	-660	-8361	0	0	---	protein_coding	ENSMUSG00000032590	Apeh	ensembl_havana	---	ENSMUST00000194083	1.06594	4.10975	8.8969	6.2534	6.84835	9.1988	4.77134	1.25444
9	108095249	108095337	88	chr9:108095248-108095336	Apeh	Apeh-208	-	108086776	108094477	TSS	-772	-8473	0	0	---	protein_coding	ENSMUSG00000032590	Apeh	ensembl_havana	---	ENSMUST00000194083	5.32968	15.4116	17.7938	37.5204	8.56044	11.7076	11.9283	2.50888
9	108095354	108095457	103	chr9:108095353-108095456	Apeh	Apeh-208	-	108086776	108094477	TSS	-877	-8578	0	0	---	protein_coding	ENSMUSG00000032590	Apeh	ensembl_havana	---	ENSMUST00000194083	17.055	17.4665	12.7099	15.6335	14.9808	5.01753	9.54267	10.0355
9	108095457	108095573	116	chr9:108095456-108095572	Apeh	Apeh-208	-	108086776	108094477	TSS	-980	-8681	0	0	---	protein_coding	ENSMUSG00000032590	Apeh	ensembl_havana	---	ENSMUST00000194083	6.39561	8.21951	3.81296	3.1267	2.56813	3.34502	3.5785	1.25444
9	108095586	108095693	107	chr9:108095585-108095692	Apeh	Apeh-206	-	108085413	108094607	TSS	-979	-10173	0	0	CCDS52923	protein_coding	ENSMUSG00000032590	Apeh	ensembl_havana	ENSMUSP00000141856	ENSMUST00000193254	4.26374	7.19207	8.8969	15.6335	9.41648	5.85378	13.1212	7.52665
8	65030402	65030456	54	chr8:65030401-65030455	Apela	Apela-201	-	65028420	65037173	3' UTR Exon	6717	-1982	0.006283	1	CCDS80883	protein_coding	ENSMUSG00000079042	Apela	ensembl_havana	ENSMUSP00000139425	ENSMUST00000124790	1.06594	1.02744	0	0	0.428022	0.836254	1.19283	0
8	65030498	65030799	301	chr8:65030497-65030798	Apela	Apela-201	-	65028420	65037173	3' UTR Exon	6374	-2078	0.034499	1	CCDS80883	protein_coding	ENSMUSG00000079042	Apela	ensembl_havana	ENSMUSP00000139425	ENSMUST00000124790	7.46155	5.13719	14.6163	6.2534	5.99231	5.85378	8.34984	3.76332
8	65030799	65030858	59	chr8:65030798-65030857	Apela	Apela-201	-	65028420	65037173	3' UTR Exon	6315	-2379	0.006854	1	CCDS80883	protein_coding	ENSMUSG00000079042	Apela	ensembl_havana	ENSMUSP00000139425	ENSMUST00000124790	0	0	1.90648	0	2.14011	0.836254	0	1.25444
8	65030858	65030933	75	chr8:65030857-65030932	Apela	Apela-201	-	65028420	65037173	3' UTR Exon	6240	-2438	0.008682	1	CCDS80883	protein_coding	ENSMUSG00000079042	Apela	ensembl_havana	ENSMUSP00000139425	ENSMUST00000124790	2.13187	1.02744	0.635493	0	0	1.67251	3.5785	2.50888
8	65032928	65033131	203	chr8:65032927-65033130	Apela	Apela-201	-	65028420	65037173	3' UTR Exon	4042	-4508	0.023304	1	CCDS80883	protein_coding	ENSMUSG00000079042	Apela	ensembl_havana	ENSMUSP00000139425	ENSMUST00000124790	10.6594	3.08232	6.99042	3.1267	4.28022	2.50876	8.34984	0
14	50923880	50924028	148	chr14:50923879-50924027	Apex1	Apex1-201	+	50924968	50927140	TSS	-940	-3112	0	0	CCDS27027	protein_coding	ENSMUSG00000035960	Apex1	ensembl_havana	ENSMUSP00000042602	ENSMUST00000049411	12.7912	18.4939	9.5324	9.3801	5.56429	5.85378	8.34984	15.0533
14	50924029	50924208	179	chr14:50924028-50924207	Apex1	Apex1-201	+	50924968	50927140	TSS	-760	-2932	0	0	CCDS27027	protein_coding	ENSMUSG00000035960	Apex1	ensembl_havana	ENSMUSP00000042602	ENSMUST00000049411	9.59342	11.3018	12.7099	6.2534	8.13242	1.67251	15.5068	15.0533
14	50924294	50924372	78	chr14:50924293-50924371	Apex1	Apex1-202	+	50925285	50927140	TSS	-913	-2768	0	0	---	protein_coding	ENSMUSG00000035960	Apex1	ensembl_havana	ENSMUSP00000116319	ENSMUST00000128395	6.39561	3.08232	8.26141	15.6335	5.56429	1.67251	2.38567	1.25444
14	50924422	50924549	127	chr14:50924421-50924548	Apex1	Apex1-202	+	50925285	50927140	TSS	-736	-2591	0	0	---	protein_coding	ENSMUSG00000035960	Apex1	ensembl_havana	ENSMUSP00000116319	ENSMUST00000128395	9.59342	11.3018	5.71944	6.2534	8.98846	10.0351	10.7355	11.29
14	50924600	50924658	58	chr14:50924599-50924657	Apex1	Apex1-202	+	50925285	50927140	TSS	-627	-2482	0	0	---	protein_coding	ENSMUSG00000035960	Apex1	ensembl_havana	ENSMUSP00000116319	ENSMUST00000128395	11.7253	14.3841	17.1583	9.3801	13.6967	15.8888	5.96417	12.5444
14	50924658	50925144	486	chr14:50924657-50925143	Apex1	Apex1-202	+	50925285	50927140	TSS	-141	-1996	0	0	---	protein_coding	ENSMUSG00000035960	Apex1	ensembl_havana	ENSMUSP00000116319	ENSMUST00000128395	344.297	313.369	288.514	175.095	335.569	393.04	260.038	288.521
14	50925280	50925347	67	chr14:50925279-50925346	Apex1	Apex1-202	+	50925285	50927140	TSS	0	-1793	0.033944	0.926471	---	protein_coding	ENSMUSG00000035960	Apex1	ensembl_havana	ENSMUSP00000116319	ENSMUST00000128395	1.06594	1.02744	3.17747	6.2534	1.71209	1.67251	1.19283	2.50888
X	150588192	150588411	219	chrX:150588191-150588410	Apex2	Apex2-206	-	150520352	150588083	TSS	-109	-67840	0	0	---	protein_coding	ENSMUSG00000025269	Apex2	ensembl_havana	ENSMUSP00000108347	ENSMUST00000112727	53.2968	26.7134	44.4845	37.5204	40.2341	47.6665	33.3994	32.6155
X	150588653	150588816	163	chrX:150588652-150588815	Apex2	Apex2-206	-	150520352	150588083	TSS	-570	-68301	0	0	---	protein_coding	ENSMUSG00000025269	Apex2	ensembl_havana	ENSMUSP00000108347	ENSMUST00000112727	7.46155	6.16463	10.8034	6.2534	11.1286	8.36254	11.9283	21.3255
X	150589591	150589759	168	chrX:150589590-150589758	Apex2	Apex2-203	-	150568862	150589845	TSS	86	-20729	0.008054	1	CCDS30463	protein_coding	ENSMUSG00000025269	Apex2	ensembl_havana	ENSMUSP00000108340	ENSMUST00000112720	8.52748	3.08232	1.90648	12.5068	4.28022	0	7.157	3.76332
X	150589839	150589942	103	chrX:150589838-150589941	Apex2	Apex2-203	-	150568862	150589845	TSS	0	-20977	0.000334	0.067308	CCDS30463	protein_coding	ENSMUSG00000025269	Apex2	ensembl_havana	ENSMUSP00000108340	ENSMUST00000112720	42.6374	43.9567	36.2231	18.7602	46.6544	51.0115	26.2423	38.8877
X	150589942	150590022	80	chrX:150589941-150590021	Apex2	Apex2-203	-	150568862	150589845	TSS	-97	-21080	0	0	CCDS30463	protein_coding	ENSMUSG00000025269	Apex2	ensembl_havana	ENSMUSP00000108340	ENSMUST00000112720	7.46155	9.47005	11.4389	9.3801	11.5566	10.8713	3.5785	8.78109
3	95893606	95893667	61	chr3:95893605-95893666	Aph1a	Aph1a-201	+	95893969	95898289	TSS	-302	-4622	0	0	CCDS17624	protein_coding	ENSMUSG00000015750	Aph1a	ensembl_havana	ENSMUSP00000015894	ENSMUST00000015894	4.26374	8.21951	4.44845	0	5.13626	5.85378	7.157	7.52665
3	95893700	95894129	429	chr3:95893699-95894128	Aph1a	Aph1a-201	+	95893969	95898289	TSS	0	-4160	0.03726	0.374419	CCDS17624	protein_coding	ENSMUSG00000015750	Aph1a	ensembl_havana	ENSMUSP00000015894	ENSMUST00000015894	499.924	546.597	384.473	312.67	518.763	590.396	467.591	452.853
3	95894184	95894250	66	chr3:95894183-95894249	Aph1a	Aph1a-204	+	95894465	95897833	TSS	-215	-3583	0	0	---	protein_coding	ENSMUSG00000015750	Aph1a	ensembl_havana	---	ENSMUST00000197232	0	2.05488	3.81296	3.1267	3.42418	4.18127	2.38567	2.50888
3	95894250	95894323	73	chr3:95894249-95894322	Aph1a	Aph1a-204	+	95894465	95897833	TSS	-142	-3510	0	0	---	protein_coding	ENSMUSG00000015750	Aph1a	ensembl_havana	---	ENSMUST00000197232	1.06594	4.10975	12.7099	3.1267	4.70824	4.18127	5.96417	7.52665
3	95894424	95894499	75	chr3:95894423-95894498	Aph1a	Aph1a-204	+	95894465	95897833	TSS	0	-3334	0.010389	0.460526	---	protein_coding	ENSMUSG00000015750	Aph1a	ensembl_havana	---	ENSMUST00000197232	0	11.3018	5.71944	9.3801	2.99615	5.85378	7.157	5.01776
3	95894534	95894592	58	chr3:95894533-95894591	Aph1a	Aph1a-204	+	95894465	95897833	TSS	69	-3241	0.017513	1	---	protein_coding	ENSMUSG00000015750	Aph1a	ensembl_havana	---	ENSMUST00000197232	6.39561	5.13719	8.26141	3.1267	8.13242	7.52629	5.96417	2.50888
3	95894622	95894688	66	chr3:95894621-95894687	Aph1a	Aph1a-203	+	95894033	95894992	TTS	589	-304	0.069792	1	---	protein_coding	ENSMUSG00000015750	Aph1a	ensembl_havana	ENSMUSP00000142972	ENSMUST00000197081	7.46155	4.10975	2.54197	6.2534	5.13626	4.18127	4.77134	1.25444
3	95894720	95894825	105	chr3:95894719-95894824	Aph1a	Aph1a-203	+	95894033	95894992	TTS	687	-167	0.110417	1	---	protein_coding	ENSMUSG00000015750	Aph1a	ensembl_havana	ENSMUSP00000142972	ENSMUST00000197081	6.39561	6.16463	4.44845	0	5.56429	6.69003	8.34984	2.50888
9	66787827	66787899	72	chr9:66787826-66787898	Aph1b	Aph1b-203	-	66775209	66795437	3' UTR Exon	7538	-12618	0.003609	1	---	protein_coding	ENSMUSG00000032375	Aph1b	ensembl_havana	ENSMUSP00000125816	ENSMUST00000168309	0	3.08232	2.54197	0	1.71209	1.67251	1.19283	1.25444
9	66787899	66787953	54	chr9:66787898-66787952	Aph1b	Aph1b-203	-	66775209	66795437	3' UTR Exon	7484	-12690	0.002719	1	---	protein_coding	ENSMUSG00000032375	Aph1b	ensembl_havana	ENSMUSP00000125816	ENSMUST00000168309	0	1.02744	0.635493	0	1.28407	1.67251	0	0
9	66788016	66788179	163	chr9:66788015-66788178	Aph1b	Aph1b-203	-	66775209	66795437	3' UTR Exon	7258	-12807	0.008107	1	---	protein_coding	ENSMUSG00000032375	Aph1b	ensembl_havana	ENSMUSP00000125816	ENSMUST00000168309	8.52748	9.24695	2.54197	0	5.13626	9.1988	13.1212	11.29
9	66790261	66790436	175	chr9:66790260-66790435	Aph1b	Aph1b-203	-	66775209	66795437	Intron 3	5001	-15052	0.0087	1	---	protein_coding	ENSMUSG00000032375	Aph1b	ensembl_havana	ENSMUSP00000125816	ENSMUST00000168309	12.7912	7.19207	7.62592	12.5068	3.42418	6.69003	3.5785	5.01776
9	66828560	66828679	119	chr9:66828559-66828678	Aph1c	Aph1c-201	-	66819284	66834649	CDS Exon 3	5970	-9276	0.007809	1	---	protein_coding	ENSMUSG00000053040	Aph1c	ensembl_havana	ENSMUSP00000056476	ENSMUST00000057261	3.19781	3.08232	3.17747	0	3.42418	1.67251	3.5785	3.76332
9	66822149	66822235	86	chr9:66822148-66822234	Aph1c	Aph1c-201	-	66819284	66834649	CDS Exon 5	12414	-2865	0.005662	1	---	protein_coding	ENSMUSG00000053040	Aph1c	ensembl_havana	ENSMUSP00000056476	ENSMUST00000057261	2.13187	1.02744	3.17747	6.2534	1.71209	1.67251	2.38567	0
9	66822245	66822432	187	chr9:66822244-66822431	Aph1c	Aph1c-201	-	66819284	66834649	CDS Exon 5	12217	-2961	0.012235	1	---	protein_coding	ENSMUSG00000053040	Aph1c	ensembl_havana	ENSMUSP00000056476	ENSMUST00000057261	7.46155	9.24695	7.62592	12.5068	3.42418	1.67251	10.7355	7.52665
9	66828297	66828450	153	chr9:66828296-66828449	Aph1c	Aph1c-201	-	66819284	66834649	Intron 3	6199	-9013	0.010022	1	---	protein_coding	ENSMUSG00000053040	Aph1c	ensembl_havana	ENSMUSP00000056476	ENSMUST00000057261	3.19781	4.10975	8.26141	3.1267	7.7044	10.0351	4.77134	13.7989
9	66828481	66828560	79	chr9:66828480-66828559	Aph1c	Aph1c-201	-	66819284	66834649	Intron 3	6089	-9197	0.005206	1	---	protein_coding	ENSMUSG00000053040	Aph1c	ensembl_havana	ENSMUSP00000056476	ENSMUST00000057261	3.19781	0	2.54197	9.3801	0.856044	0.836254	1.19283	0
9	66822788	66822866	78	chr9:66822787-66822865	Aph1c	Aph1c-201	-	66819284	66834649	Intron 4	11783	-3504	0.005141	1	---	protein_coding	ENSMUSG00000053040	Aph1c	ensembl_havana	ENSMUSP00000056476	ENSMUST00000057261	9.59342	3.08232	3.81296	0	2.14011	3.34502	2.38567	1.25444
9	66822905	66823086	181	chr9:66822904-66823085	Aph1c	Aph1c-201	-	66819284	66834649	Intron 4	11563	-3621	0.011844	1	---	protein_coding	ENSMUSG00000053040	Aph1c	ensembl_havana	ENSMUSP00000056476	ENSMUST00000057261	6.39561	12.3293	13.3454	6.2534	14.9808	18.3976	13.1212	16.3077
9	66826060	66826139	79	chr9:66826059-66826138	Aph1c	Aph1c-201	-	66819284	66834649	Intron 4	8510	-6776	0.005206	1	---	protein_coding	ENSMUSG00000053040	Aph1c	ensembl_havana	ENSMUSP00000056476	ENSMUST00000057261	2.13187	0	3.17747	0	5.13626	0.836254	0	0
9	66826234	66826410	176	chr9:66826233-66826409	Aph1c	Aph1c-201	-	66819284	66834649	Intron 4	8239	-6950	0.011519	1	---	protein_coding	ENSMUSG00000053040	Aph1c	ensembl_havana	ENSMUSP00000056476	ENSMUST00000057261	4.26374	8.21951	3.17747	6.2534	6.42033	12.5438	10.7355	11.29
9	66826428	66826605	177	chr9:66826427-66826604	Aph1c	Aph1c-201	-	66819284	66834649	Intron 4	8044	-7144	0.011584	1	---	protein_coding	ENSMUSG00000053040	Aph1c	ensembl_havana	ENSMUSP00000056476	ENSMUST00000057261	11.7253	13.3567	5.71944	3.1267	3.8522	4.18127	2.38567	11.29
9	66821371	66821473	102	chr9:66821370-66821472	Aph1c	Aph1c-201	-	66819284	66834649	Intron 5	13176	-2087	0.006703	1	---	protein_coding	ENSMUSG00000053040	Aph1c	ensembl_havana	ENSMUSP00000056476	ENSMUST00000057261	2.13187	3.08232	3.17747	0	2.14011	4.18127	1.19283	2.50888
9	66821473	66821554	81	chr9:66821472-66821553	Aph1c	Aph1c-201	-	66819284	66834649	Intron 5	13095	-2189	0.005336	1	---	protein_coding	ENSMUSG00000053040	Aph1c	ensembl_havana	ENSMUSP00000056476	ENSMUST00000057261	2.13187	5.13719	0.635493	0	1.71209	0	3.5785	2.50888
9	66821554	66821616	62	chr9:66821553-66821615	Aph1c	Aph1c-201	-	66819284	66834649	Intron 5	13033	-2270	0.0041	1	---	protein_coding	ENSMUSG00000053040	Aph1c	ensembl_havana	ENSMUSP00000056476	ENSMUST00000057261	0	2.05488	1.27099	0	2.99615	1.67251	5.96417	1.25444
9	66821616	66821713	97	chr9:66821615-66821712	Aph1c	Aph1c-201	-	66819284	66834649	Intron 5	12936	-2332	0.006378	1	---	protein_coding	ENSMUSG00000053040	Aph1c	ensembl_havana	ENSMUSP00000056476	ENSMUST00000057261	1.06594	5.13719	1.27099	3.1267	3.8522	2.50876	2.38567	5.01776
9	66834462	66835292	830	chr9:66834461-66835291	Aph1c	Aph1c-201	-	66819284	66834649	TSS	0	-15178	0.012235	0.226233	---	protein_coding	ENSMUSG00000053040	Aph1c	ensembl_havana	ENSMUSP00000056476	ENSMUST00000057261	1092.58	1056.21	1026.96	850.462	954.061	974.236	805.163	942.085
9	66835292	66835368	76	chr9:66835291-66835367	Aph1c	Aph1c-201	-	66819284	66834649	TSS	-643	-16008	0	0	---	protein_coding	ENSMUSG00000053040	Aph1c	ensembl_havana	ENSMUSP00000056476	ENSMUST00000057261	11.7253	12.3293	10.8034	9.3801	8.98846	14.2163	19.0853	11.29
2	94436193	94436369	176	chr2:94436192-94436368	Api5	Api5-202	-	94418263	94437969	Intron 1	1600	-17930	0.008982	1	---	protein_coding	ENSMUSG00000027193	Api5	ensembl_havana	---	ENSMUST00000144390	3.19781	6.16463	10.1679	25.0136	5.99231	3.34502	2.38567	6.27221
2	94419665	94419822	157	chr2:94419664-94419821	Api5	Api5-202	-	94418263	94437969	Intron 10	18147	-1402	0.008017	1	---	protein_coding	ENSMUSG00000027193	Api5	ensembl_havana	---	ENSMUST00000144390	0	2.05488	2.54197	0	2.99615	0	1.19283	0
2	94437900	94438331	431	chr2:94437899-94438330	Api5	Api5-202	-	94418263	94437969	TSS	0	-19637	0.003552	0.162037	---	protein_coding	ENSMUSG00000027193	Api5	ensembl_havana	---	ENSMUST00000144390	397.594	395.564	293.598	218.869	437.867	499.244	386.478	422.747
2	94438337	94438436	99	chr2:94438336-94438435	Api5	Api5-202	-	94418263	94437969	TSS	-368	-20074	0	0	---	protein_coding	ENSMUSG00000027193	Api5	ensembl_havana	---	ENSMUST00000144390	9.59342	7.19207	5.08394	0	7.27637	3.34502	11.9283	5.01776
2	103084389	103084506	117	chr2:103084388-103084505	Apip	Apip-204	+	103082957	103091791	Intron 1	1432	-7285	0.013356	1	---	protein_coding	ENSMUSG00000010911	Apip	ensembl_havana	---	ENSMUST00000155004	0	4.10975	5.71944	0	2.14011	2.50876	2.38567	0
2	103084540	103084592	52	chr2:103084539-103084591	Apip	Apip-204	+	103082957	103091791	Intron 1	1583	-7199	0.005999	1	---	protein_coding	ENSMUSG00000010911	Apip	ensembl_havana	---	ENSMUST00000155004	0	0	0.635493	9.3801	0.428022	0	0	1.25444
2	103084592	103084642	50	chr2:103084591-103084641	Apip	Apip-204	+	103082957	103091791	Intron 1	1635	-7149	0.005772	1	---	protein_coding	ENSMUSG00000010911	Apip	ensembl_havana	---	ENSMUST00000155004	2.13187	1.02744	0.635493	0	0.428022	0.836254	0	2.50888
2	103084642	103084729	87	chr2:103084641-103084728	Apip	Apip-204	+	103082957	103091791	Intron 1	1685	-7062	0.00996	1	---	protein_coding	ENSMUSG00000010911	Apip	ensembl_havana	---	ENSMUST00000155004	3.19781	0	1.27099	0	7.27637	0.836254	2.38567	3.76332
2	103084729	103084785	56	chr2:103084728-103084784	Apip	Apip-204	+	103082957	103091791	Intron 1	1772	-7006	0.006452	1	---	protein_coding	ENSMUSG00000010911	Apip	ensembl_havana	---	ENSMUST00000155004	0	4.10975	1.27099	0	2.56813	0	3.5785	1.25444
2	103084785	103084907	122	chr2:103084784-103084906	Apip	Apip-204	+	103082957	103091791	Intron 1	1828	-6884	0.013922	1	---	protein_coding	ENSMUSG00000010911	Apip	ensembl_havana	---	ENSMUST00000155004	2.13187	1.02744	1.90648	0	3.42418	5.85378	10.7355	3.76332
2	103086295	103086640	345	chr2:103086294-103086639	Apip	Apip-204	+	103082957	103091791	Intron 1	3338	-5151	0.039162	1	---	protein_coding	ENSMUSG00000010911	Apip	ensembl_havana	---	ENSMUST00000155004	11.7253	6.16463	3.81296	9.3801	14.9808	11.7076	11.9283	6.27221
2	103073130	103073201	71	chr2:103073129-103073200	Apip	Apip-201	+	103073675	103092645	TSS	-474	-19444	0	0	CCDS16474	protein_coding	ENSMUSG00000010911	Apip	ensembl_havana	ENSMUSP00000011055	ENSMUST00000011055	4.26374	5.13719	0.635493	0	2.99615	1.67251	1.19283	1.25444
6	87639725	87639854	129	chr6:87639724-87639853	Aplf	Aplf-203	-	87629744	87672065	3' UTR Exon	32211	-9981	0.003072	1	---	protein_coding	ENSMUSG00000030051	Aplf	ensembl_havana	ENSMUSP00000145358	ENSMUST00000203209	2.13187	2.05488	1.90648	0	1.71209	2.50876	2.38567	1.25444
6	87654065	87654129	64	chr6:87654064-87654128	Aplf	Aplf-203	-	87629744	87672065	3' UTR Exon	17936	-24321	0.001536	1	---	protein_coding	ENSMUSG00000030051	Aplf	ensembl_havana	ENSMUSP00000145358	ENSMUST00000203209	0	1.02744	1.90648	0	2.14011	1.67251	0	1.25444
6	87654129	87654240	111	chr6:87654128-87654239	Aplf	Aplf-203	-	87629744	87672065	3' UTR Exon	17825	-24385	0.002646	1	---	protein_coding	ENSMUSG00000030051	Aplf	ensembl_havana	ENSMUSP00000145358	ENSMUST00000203209	5.32968	6.16463	7.62592	15.6335	8.56044	4.18127	1.19283	2.50888
6	87654240	87654333	93	chr6:87654239-87654332	Aplf	Aplf-203	-	87629744	87672065	3' UTR Exon	17732	-24496	0.002221	1	---	protein_coding	ENSMUSG00000030051	Aplf	ensembl_havana	ENSMUSP00000145358	ENSMUST00000203209	1.06594	2.05488	0	3.1267	3.42418	3.34502	3.5785	0
6	87629239	87629433	194	chr6:87629238-87629432	Aplf	Aplf-202	-	87628424	87672148	TTS	42715	-815	0.00446	1	CCDS20324	protein_coding	ENSMUSG00000030051	Aplf	ensembl_havana	ENSMUSP00000066232	ENSMUST00000065997	4.26374	5.13719	8.26141	6.2534	4.70824	9.1988	4.77134	12.5444
X	48034319	48034499	180	chrX:48034318-48034498	Apln	Apln-201	-	48025146	48034854	CDS Exon 1	355	-9173	0.018642	1	CCDS40958	protein_coding	ENSMUSG00000037010	Apln	ensembl_havana	ENSMUSP00000046012	ENSMUST00000039026	4.26374	4.10975	3.81296	12.5068	5.13626	5.85378	4.77134	5.01776
X	48034499	48034674	175	chrX:48034498-48034673	Apln	Apln-201	-	48025146	48034854	CDS Exon 1	180	-9353	0.018128	1	CCDS40958	protein_coding	ENSMUSG00000037010	Apln	ensembl_havana	ENSMUSP00000046012	ENSMUST00000039026	5.32968	6.16463	6.99042	0	14.5527	8.36254	13.1212	17.5622
X	48034674	48034801	127	chrX:48034673-48034800	Apln	Apln-201	-	48025146	48034854	TSS	53	-9528	0.013184	1	CCDS40958	protein_coding	ENSMUSG00000037010	Apln	ensembl_havana	ENSMUSP00000046012	ENSMUST00000039026	9.59342	8.21951	6.99042	3.1267	10.2725	12.5438	9.54267	20.0711
X	48034801	48034860	59	chrX:48034800-48034859	Apln	Apln-201	-	48025146	48034854	TSS	0	-9655	0.005562	0.9	CCDS40958	protein_coding	ENSMUSG00000037010	Apln	ensembl_havana	ENSMUSP00000046012	ENSMUST00000039026	1.06594	0	3.17747	0	1.28407	0	0	0
2	85136245	85136389	144	chr2:85136244-85136388	Aplnr	Aplnr-201	+	85136225	85139924	TSS	20	-3535	0.039189	1	CCDS16201	protein_coding	ENSMUSG00000044338	Aplnr	ensembl_havana	ENSMUSP00000053638	ENSMUST00000057019	12.7912	8.21951	6.99042	12.5068	11.5566	7.52629	2.38567	6.27221
2	85137262	85137421	159	chr2:85137261-85137420	Aplnr	Aplnr-202	+	85137392	85139922	TSS	0	-2501	0.011853	0.1875	---	protein_coding	ENSMUSG00000044338	Aplnr	ensembl_havana	ENSMUSP00000139142	ENSMUST00000184728	7.46155	5.13719	2.54197	12.5068	3.8522	1.67251	5.96417	0
7	30443124	30443269	145	chr7:30443123-30443268	Aplp1	Aplp1-205	-	30442328	30444597	TTS	1328	-796	0.064317	1	---	protein_coding	ENSMUSG00000006651	Aplp1	ensembl_havana	---	ENSMUST00000209054	0	0	4.44845	18.7602	1.71209	5.01753	2.38567	3.76332
9	31164418	31164661	243	chr9:31164417-31164660	Aplp2	Aplp2-208	-	31161840	31167878	CDS Exon 2	3217	-2578	0.040404	1	---	protein_coding	ENSMUSG00000031996	Aplp2	ensembl_havana	---	ENSMUST00000217516	13.8572	16.439	10.8034	12.5068	26.5374	10.8713	8.34984	20.0711
9	31163279	31163488	209	chr9:31163278-31163487	Aplp2	Aplp2-208	-	31161840	31167878	CDS Exon 3	4390	-1439	0.034774	1	---	protein_coding	ENSMUSG00000031996	Aplp2	ensembl_havana	---	ENSMUST00000217516	7.46155	19.5213	6.99042	12.5068	20.9731	6.69003	10.7355	6.27221
9	31181782	31182035	253	chr9:31181781-31182034	Aplp2	Aplp2-209	-	31149557	31211788	Intron 1	29753	-32225	0.004082	1	---	protein_coding	ENSMUSG00000031996	Aplp2	ensembl_havana	ENSMUSP00000149023	ENSMUST00000217641	10.6594	10.2744	6.35493	3.1267	19.689	10.8713	5.96417	11.29
9	31186319	31186497	178	chr9:31186318-31186496	Aplp2	Aplp2-209	-	31149557	31211788	Intron 1	25291	-36762	0.002876	1	---	protein_coding	ENSMUSG00000031996	Aplp2	ensembl_havana	ENSMUSP00000149023	ENSMUST00000217641	7.46155	4.10975	5.08394	6.2534	8.98846	1.67251	5.96417	2.50888
9	31190447	31190637	190	chr9:31190446-31190636	Aplp2	Aplp2-209	-	31149557	31211788	Intron 1	21151	-40890	0.003069	1	---	protein_coding	ENSMUSG00000031996	Aplp2	ensembl_havana	ENSMUSP00000149023	ENSMUST00000217641	9.59342	9.24695	13.3454	12.5068	15.8368	9.1988	3.5785	18.8166
9	31191651	31192009	358	chr9:31191650-31192008	Aplp2	Aplp2-209	-	31149557	31211788	Intron 1	19779	-42094	0.005769	1	---	protein_coding	ENSMUSG00000031996	Aplp2	ensembl_havana	ENSMUSP00000149023	ENSMUST00000217641	22.3846	26.7134	19.0648	15.6335	65.4874	11.7076	9.54267	16.3077
9	31202465	31202745	280	chr9:31202464-31202744	Aplp2	Aplp2-209	-	31149557	31211788	Intron 1	9043	-52908	0.004515	1	---	protein_coding	ENSMUSG00000031996	Aplp2	ensembl_havana	ENSMUSP00000149023	ENSMUST00000217641	9.59342	14.3841	8.8969	34.3937	26.9654	6.69003	5.96417	11.29
9	31203754	31204031	277	chr9:31203753-31204030	Aplp2	Aplp2-209	-	31149557	31211788	Intron 1	7757	-54197	0.004467	1	---	protein_coding	ENSMUSG00000031996	Aplp2	ensembl_havana	ENSMUSP00000149023	ENSMUST00000217641	4.26374	21.5762	9.5324	9.3801	21.4011	15.0526	16.6997	12.5444
9	31204832	31205026	194	chr9:31204831-31205025	Aplp2	Aplp2-209	-	31149557	31211788	Intron 1	6762	-55275	0.003133	1	---	protein_coding	ENSMUSG00000031996	Aplp2	ensembl_havana	ENSMUSP00000149023	ENSMUST00000217641	9.59342	16.439	7.62592	3.1267	15.8368	6.69003	16.6997	7.52665
9	31154646	31154800	154	chr9:31154645-31154799	Aplp2	Aplp2-209	-	31149557	31211788	Intron 12	56988	-5089	0.002491	1	---	protein_coding	ENSMUSG00000031996	Aplp2	ensembl_havana	ENSMUSP00000149023	ENSMUST00000217641	17.055	45.2073	5.71944	15.6335	65.4874	15.0526	7.157	8.78109
9	31154859	31154915	56	chr9:31154858-31154914	Aplp2	Aplp2-209	-	31149557	31211788	Intron 12	56873	-5302	0.000916	1	---	protein_coding	ENSMUSG00000031996	Aplp2	ensembl_havana	ENSMUSP00000149023	ENSMUST00000217641	1.06594	3.08232	2.54197	0	3.42418	0	0	3.76332
9	31154915	31155009	94	chr9:31154914-31155008	Aplp2	Aplp2-209	-	31149557	31211788	Intron 12	56779	-5358	0.001527	1	---	protein_coding	ENSMUSG00000031996	Aplp2	ensembl_havana	ENSMUSP00000149023	ENSMUST00000217641	2.13187	3.08232	3.81296	9.3801	8.56044	0.836254	4.77134	3.76332
9	31155034	31155541	507	chr9:31155033-31155540	Aplp2	Aplp2-209	-	31149557	31211788	Intron 12	56247	-5477	0.008163	1	---	protein_coding	ENSMUSG00000031996	Aplp2	ensembl_havana	ENSMUSP00000149023	ENSMUST00000217641	19.1868	33.9055	13.3454	25.0136	91.1687	9.1988	25.0495	28.8521
9	31152942	31153081	139	chr9:31152941-31153080	Aplp2	Aplp2-209	-	31149557	31211788	Intron 13	58707	-3385	0.00225	1	---	protein_coding	ENSMUSG00000031996	Aplp2	ensembl_havana	ENSMUSP00000149023	ENSMUST00000217641	7.46155	3.08232	5.71944	3.1267	8.56044	4.18127	7.157	0
9	31151117	31151200	83	chr9:31151116-31151199	Aplp2	Aplp2-209	-	31149557	31211788	Intron 15	60588	-1560	0.00135	1	---	protein_coding	ENSMUSG00000031996	Aplp2	ensembl_havana	ENSMUSP00000149023	ENSMUST00000217641	4.26374	4.10975	3.17747	0	3.8522	6.69003	1.19283	0
9	31151222	31151316	94	chr9:31151221-31151315	Aplp2	Aplp2-209	-	31149557	31211788	Intron 15	60472	-1665	0.001527	1	---	protein_coding	ENSMUSG00000031996	Aplp2	ensembl_havana	ENSMUSP00000149023	ENSMUST00000217641	3.19781	11.3018	3.17747	0	13.2687	14.2163	10.7355	3.76332
9	31151316	31151439	123	chr9:31151315-31151438	Aplp2	Aplp2-209	-	31149557	31211788	Intron 15	60349	-1759	0.001993	1	---	protein_coding	ENSMUSG00000031996	Aplp2	ensembl_havana	ENSMUSP00000149023	ENSMUST00000217641	9.59342	8.21951	1.27099	6.2534	5.99231	4.18127	10.7355	7.52665
9	31151441	31151501	60	chr9:31151440-31151500	Aplp2	Aplp2-209	-	31149557	31211788	Intron 15	60287	-1884	0.00098	1	---	protein_coding	ENSMUSG00000031996	Aplp2	ensembl_havana	ENSMUSP00000149023	ENSMUST00000217641	2.13187	1.02744	4.44845	6.2534	1.71209	0.836254	2.38567	2.50888
9	31163603	31163735	132	chr9:31163602-31163734	Aplp2	Aplp2-208	-	31161840	31167878	Intron 2	4143	-1763	0.022024	1	---	protein_coding	ENSMUSG00000031996	Aplp2	ensembl_havana	---	ENSMUST00000217516	4.26374	12.3293	0.635493	6.2534	4.70824	5.01753	3.5785	8.78109
9	31163735	31163903	168	chr9:31163734-31163902	Aplp2	Aplp2-208	-	31161840	31167878	Intron 2	3975	-1895	0.027985	1	---	protein_coding	ENSMUSG00000031996	Aplp2	ensembl_havana	---	ENSMUST00000217516	10.6594	12.3293	10.8034	6.2534	16.6929	5.85378	16.6997	10.0355
9	31164046	31164106	60	chr9:31164045-31164105	Aplp2	Aplp2-208	-	31161840	31167878	Intron 2	3772	-2206	0.010101	1	---	protein_coding	ENSMUSG00000031996	Aplp2	ensembl_havana	---	ENSMUST00000217516	0	2.05488	0	0	8.98846	0	0	1.25444
9	31163189	31163276	87	chr9:31163188-31163275	Aplp2	Aplp2-208	-	31161840	31167878	Intron 3	4602	-1349	0.014572	1	---	protein_coding	ENSMUSG00000031996	Aplp2	ensembl_havana	---	ENSMUST00000217516	3.19781	0	3.17747	0	7.7044	3.34502	1.19283	0
9	31176096	31176506	410	chr9:31176095-31176505	Aplp2	Aplp2-209	-	31149557	31211788	Intron 3	35282	-26539	0.006604	1	---	protein_coding	ENSMUSG00000031996	Aplp2	ensembl_havana	ENSMUSP00000149023	ENSMUST00000217641	74.6155	55.4817	43.849	25.0136	69.3396	72.7541	69.1844	57.7043
9	31176506	31176754	248	chr9:31176505-31176753	Aplp2	Aplp2-209	-	31149557	31211788	Intron 3	35034	-26949	0.004001	1	---	protein_coding	ENSMUSG00000031996	Aplp2	ensembl_havana	ENSMUSP00000149023	ENSMUST00000217641	54.3627	92.4695	64.1848	46.9005	89.0286	87.8067	69.1844	68.9943
9	31154515	31154578	63	chr9:31154514-31154577	Aplp2	Aplp2-207	-	31149559	31153646	TSS	-869	-4956	0	0	---	protein_coding	ENSMUSG00000031996	Aplp2	ensembl_havana	---	ENSMUST00000216921	5.32968	8.21951	2.54197	0	17.5489	4.18127	2.38567	3.76332
9	31156884	31157055	171	chr9:31156883-31157054	Aplp2	Aplp2-205	-	31151894	31156564	TSS	-320	-4990	0	0	---	protein_coding	ENSMUSG00000031996	Aplp2	ensembl_havana	---	ENSMUST00000214396	10.6594	23.6311	15.2518	6.2534	27.3934	11.7076	9.54267	5.01776
9	31157055	31157105	50	chr9:31157054-31157104	Aplp2	Aplp2-205	-	31151894	31156564	TSS	-491	-5161	0	0	---	protein_coding	ENSMUSG00000031996	Aplp2	ensembl_havana	---	ENSMUST00000214396	1.06594	6.16463	1.90648	3.1267	6.17439	0.836254	0	3.76332
9	31157105	31157246	141	chr9:31157104-31157245	Aplp2	Aplp2-205	-	31151894	31156564	TSS	-541	-5211	0	0	---	protein_coding	ENSMUSG00000031996	Aplp2	ensembl_havana	---	ENSMUST00000214396	18.1209	54.4542	3.17747	3.1267	64.4492	17.5613	1.19283	11.29
9	31157358	31157427	69	chr9:31157357-31157426	Aplp2	Aplp2-205	-	31151894	31156564	TSS	-794	-5464	0	0	---	protein_coding	ENSMUSG00000031996	Aplp2	ensembl_havana	---	ENSMUST00000214396	0	3.08232	0	3.1267	2.14011	1.67251	0	2.50888
9	31167633	31167797	164	chr9:31167632-31167796	Aplp2	Aplp2-208	-	31161840	31167878	TSS	81	-5793	0.027322	1	---	protein_coding	ENSMUSG00000031996	Aplp2	ensembl_havana	---	ENSMUST00000217516	8.52748	3.08232	7.62592	9.3801	5.13626	3.34502	8.34984	11.29
9	31211609	31212305	696	chr9:31211608-31212304	Aplp2	Aplp2-201	-	31149557	31211792	TSS	0	-62052	0.002956	0.263989	CCDS52749	protein_coding	ENSMUSG00000031996	Aplp2	ensembl_havana	ENSMUSP00000072428	ENSMUST00000072634	823.968	772.634	688.239	459.625	787.989	748.448	684.687	662.345
9	31212305	31212374	69	chr9:31212304-31212373	Aplp2	Aplp2-201	-	31149557	31211792	TSS	-513	-62748	0	0	CCDS52749	protein_coding	ENSMUSG00000031996	Aplp2	ensembl_havana	ENSMUSP00000072428	ENSMUST00000072634	6.39561	10.2744	6.35493	6.2534	7.7044	2.50876	1.19283	12.5444
9	31158247	31158399	152	chr9:31158246-31158398	Aplp2	Aplp2-210	-	31157398	31161323	TTS	2924	-849	0.038971	1	---	protein_coding	ENSMUSG00000031996	Aplp2	ensembl_havana	---	ENSMUST00000217658	75.6814	46.2347	28.5972	37.5204	69.7676	45.1577	48.9062	31.361
9	31210929	31210986	57	chr9:31210928-31210985	Aplp2	Aplp2-204	-	31210661	31211816	TTS	830	-268	0.050173	1	---	protein_coding	ENSMUSG00000031996	Aplp2	ensembl_havana	---	ENSMUST00000213273	3.19781	2.05488	2.54197	0	5.13626	4.18127	2.38567	2.50888
9	31210997	31211083	86	chr9:31210996-31211082	Aplp2	Aplp2-204	-	31210661	31211816	TTS	733	-336	0.07526	1	---	protein_coding	ENSMUSG00000031996	Aplp2	ensembl_havana	---	ENSMUST00000213273	7.46155	16.439	13.9808	12.5068	13.6967	10.0351	8.34984	11.29
9	31211099	31211188	89	chr9:31211098-31211187	Aplp2	Aplp2-204	-	31210661	31211816	TTS	628	-438	0.077855	1	---	protein_coding	ENSMUSG00000031996	Aplp2	ensembl_havana	---	ENSMUST00000213273	14.9231	14.3841	16.5228	15.6335	13.6967	13.3801	15.5068	12.5444
9	31211212	31211270	58	chr9:31211211-31211269	Aplp2	Aplp2-204	-	31210661	31211816	TTS	546	-551	0.051038	1	---	protein_coding	ENSMUSG00000031996	Aplp2	ensembl_havana	---	ENSMUST00000213273	4.26374	8.21951	8.26141	0	4.28022	0.836254	3.5785	2.50888
9	31211270	31211392	122	chr9:31211269-31211391	Aplp2	Aplp2-204	-	31210661	31211816	TTS	424	-609	0.106401	1	---	protein_coding	ENSMUSG00000031996	Aplp2	ensembl_havana	---	ENSMUST00000213273	14.9231	14.3841	29.2327	15.6335	16.2648	17.5613	16.6997	15.0533
9	31211392	31211450	58	chr9:31211391-31211449	Aplp2	Aplp2-204	-	31210661	31211816	TTS	366	-731	0.051038	1	---	protein_coding	ENSMUSG00000031996	Aplp2	ensembl_havana	---	ENSMUST00000213273	2.13187	2.05488	4.44845	3.1267	3.42418	2.50876	4.77134	3.76332
2	150602321	150602381	60	chr2:150602320-150602380	Apmap	Apmap-201	-	150583080	150608568	Intron 1	6187	-19241	0.002393	1	CCDS16858	protein_coding	ENSMUSG00000033096	Apmap	ensembl_havana	ENSMUSP00000040840	ENSMUST00000046399	18.1209	14.0093	11.4389	6.2534	23.5412	30.1052	9.54267	21.3255
2	150602381	150602560	179	chr2:150602380-150602559	Apmap	Apmap-201	-	150583080	150608568	Intron 1	6008	-19301	0.007062	1	CCDS16858	protein_coding	ENSMUSG00000033096	Apmap	ensembl_havana	ENSMUSP00000040840	ENSMUST00000046399	26.6484	24.0059	24.1487	9.3801	39.378	28.4326	33.3994	52.6865
2	150600336	150600534	198	chr2:150600335-150600533	Apmap	Apmap-202	-	150587121	150600255	TSS	-81	-13215	0	0	---	protein_coding	ENSMUSG00000033096	Apmap	ensembl_havana	---	ENSMUST00000126704	19.1868	14.3841	15.2518	12.5068	28.6775	35.9589	19.0853	27.5977
2	150608393	150608490	97	chr2:150608392-150608489	Apmap	Apmap-201	-	150583080	150608568	TSS	78	-25313	0.003845	1	CCDS16858	protein_coding	ENSMUSG00000033096	Apmap	ensembl_havana	ENSMUSP00000040840	ENSMUST00000046399	20.2528	9.24695	14.6163	15.6335	24.8253	19.2338	19.0853	16.3077
2	150608490	150608834	344	chr2:150608489-150608833	Apmap	Apmap-201	-	150583080	150608568	TSS	0	-25410	0.003099	0.228986	CCDS16858	protein_coding	ENSMUSG00000033096	Apmap	ensembl_havana	ENSMUSP00000040840	ENSMUST00000046399	180.143	217.817	154.425	96.9277	234.128	238.332	164.611	219.527
2	150608980	150609084	104	chr2:150608979-150609083	Apmap	Apmap-201	-	150583080	150608568	TSS	-412	-25900	0	0	CCDS16858	protein_coding	ENSMUSG00000033096	Apmap	ensembl_havana	ENSMUSP00000040840	ENSMUST00000046399	3.19781	7.19207	3.17747	6.2534	2.99615	4.18127	1.19283	3.76332
2	150609084	150609296	212	chr2:150609083-150609295	Apmap	Apmap-201	-	150583080	150608568	TSS	-516	-26004	0	0	CCDS16858	protein_coding	ENSMUSG00000033096	Apmap	ensembl_havana	ENSMUSP00000040840	ENSMUST00000046399	10.6594	11.3018	11.4389	9.3801	14.5527	12.5438	10.7355	18.8166
2	150609380	150609447	67	chr2:150609379-150609446	Apmap	Apmap-201	-	150583080	150608568	TSS	-812	-26300	0	0	CCDS16858	protein_coding	ENSMUSG00000033096	Apmap	ensembl_havana	ENSMUSP00000040840	ENSMUST00000046399	10.6594	19.5213	9.5324	9.3801	24.3973	28.4326	13.1212	22.5799
2	150609507	150609575	68	chr2:150609506-150609574	Apmap	Apmap-201	-	150583080	150608568	TSS	-939	-26427	0	0	CCDS16858	protein_coding	ENSMUSG00000033096	Apmap	ensembl_havana	ENSMUSP00000040840	ENSMUST00000046399	2.13187	0	1.90648	0	0.856044	0.836254	8.34984	5.01776
9	46228533	46228691	158	chr9:46228532-46228690	Apoa1	Apoa1-201	+	46228580	46230467	TSS	0	-1776	0.059322	0.704403	CCDS40610	protein_coding	ENSMUSG00000032083	Apoa1	ensembl_havana	ENSMUSP00000034588	ENSMUST00000034588	6.39561	2.05488	7.62592	9.3801	5.56429	2.50876	14.314	5.01776
9	46229511	46229784	273	chr9:46229510-46229783	Apoa1	Apoa1-202	+	46228721	46229974	TTS	790	-190	0.218501	1	---	protein_coding	ENSMUSG00000032083	Apoa1	ensembl_havana	ENSMUSP00000150525	ENSMUST00000132155	4.26374	9.24695	10.8034	15.6335	6.42033	8.36254	5.96417	21.3255
9	46229926	46230073	147	chr9:46229925-46230072	Apoa1	Apoa1-202	+	46228721	46229974	TTS	1205	0	0.039075	0.331081	---	protein_coding	ENSMUSG00000032083	Apoa1	ensembl_havana	ENSMUSP00000150525	ENSMUST00000132155	19.1868	25.686	24.1487	12.5068	35.0978	38.4677	27.4352	22.5799
9	46230090	46230204	114	chr9:46230089-46230203	Apoa1	Apoa1-201	+	46228580	46230467	TTS	1510	-263	0.060911	1	CCDS40610	protein_coding	ENSMUSG00000032083	Apoa1	ensembl_havana	ENSMUSP00000034588	ENSMUST00000034588	22.3846	26.7134	24.1487	25.0136	43.2302	41.8127	32.2065	21.3255
9	46230241	46230310	69	chr9:46230240-46230309	Apoa1	Apoa1-201	+	46228580	46230467	TTS	1661	-157	0.037076	1	CCDS40610	protein_coding	ENSMUSG00000032083	Apoa1	ensembl_havana	ENSMUSP00000034588	ENSMUST00000034588	2.13187	2.05488	5.71944	3.1267	4.70824	1.67251	3.5785	1.25444
9	46230403	46230488	85	chr9:46230402-46230487	Apoa1	Apoa1-201	+	46228580	46230467	TTS	1823	0	0.034428	0.755814	CCDS40610	protein_coding	ENSMUSG00000032083	Apoa1	ensembl_havana	ENSMUSP00000034588	ENSMUST00000034588	2.13187	4.10975	3.81296	3.1267	1.71209	4.18127	1.19283	3.76332
12	7978619	7978862	243	chr12:7978618-7978861	Apob	Apob-201	+	7977779	8016501	Intron 1	840	-37639	0.006301	1	---	protein_coding	ENSMUSG00000020609	Apob	ensembl_havana	ENSMUSP00000035761	ENSMUST00000037520	6.39561	12.3293	7.62592	12.5068	13.6967	15.0526	13.1212	16.3077
6	122595779	122596039	260	chr6:122595778-122596038	Apobec1	Apobec1-203	-	122577799	122600128	5' UTR Exon	4089	-17980	0.011688	1	CCDS20498	protein_coding	ENSMUSG00000040613	Apobec1	ensembl_havana	ENSMUSP00000108206	ENSMUST00000112587	17.055	17.4665	6.99042	6.2534	24.3973	16.7251	7.157	10.0355
6	122598318	122598416	98	chr6:122598317-122598415	Apobec1	Apobec1-203	-	122577799	122600128	5' UTR Exon	1712	-20519	0.004433	1	CCDS20498	protein_coding	ENSMUSG00000040613	Apobec1	ensembl_havana	ENSMUSP00000108206	ENSMUST00000112587	2.13187	0	2.54197	6.2534	1.71209	2.50876	1.19283	0
6	122602211	122602275	64	chr6:122602210-122602274	Apobec1	Apobec1-205	-	122587322	122602371	TSS	96	-14889	0.004319	1	---	protein_coding	ENSMUSG00000040613	Apobec1	ensembl_havana	ENSMUSP00000116238	ENSMUST00000147760	1.06594	1.02744	0.635493	0	1.71209	0	3.5785	1.25444
6	122602349	122602408	59	chr6:122602348-122602407	Apobec1	Apobec1-205	-	122587322	122602371	TSS	0	-15027	0.001528	0.383333	---	protein_coding	ENSMUSG00000040613	Apobec1	ensembl_havana	ENSMUSP00000116238	ENSMUST00000147760	5.32968	15.4116	9.5324	3.1267	9.84451	10.0351	3.5785	8.78109
6	122602427	122602647	220	chr6:122602426-122602646	Apobec1	Apobec1-205	-	122587322	122602371	TSS	-56	-15105	0	0	---	protein_coding	ENSMUSG00000040613	Apobec1	ensembl_havana	ENSMUSP00000116238	ENSMUST00000147760	9.59342	20.5488	6.35493	18.7602	17.5489	16.7251	23.8567	16.3077
6	122602700	122602806	106	chr6:122602699-122602805	Apobec1	Apobec1-205	-	122587322	122602371	TSS	-329	-15378	0	0	---	protein_coding	ENSMUSG00000040613	Apobec1	ensembl_havana	ENSMUSP00000116238	ENSMUST00000147760	6.39561	3.08232	8.8969	9.3801	5.56429	5.01753	7.157	2.50888
6	122602925	122603012	87	chr6:122602924-122603011	Apobec1	Apobec1-205	-	122587322	122602371	TSS	-554	-15603	0	0	---	protein_coding	ENSMUSG00000040613	Apobec1	ensembl_havana	ENSMUSP00000116238	ENSMUST00000147760	0	6.16463	1.90648	3.1267	1.28407	1.67251	1.19283	2.50888
17	48426835	48426921	86	chr17:48426834-48426920	Apobec2	Apobec2-201	-	48419231	48432931	Intron 1	6010	-7604	0.00635	1	CCDS28868	protein_coding	ENSMUSG00000040694	Apobec2	ensembl_havana	ENSMUSP00000047402	ENSMUST00000046549	36.2418	31.8506	39.4006	12.5068	23.9692	21.7426	28.628	43.9054
17	48426921	48427478	557	chr17:48426920-48427477	Apobec2	Apobec2-201	-	48419231	48432931	Intron 1	5453	-7690	0.040727	1	CCDS28868	protein_coding	ENSMUSG00000040694	Apobec2	ensembl_havana	ENSMUSP00000047402	ENSMUST00000046549	584.133	442.826	404.174	293.91	390.356	483.355	490.255	584.57
17	48430548	48430738	190	chr17:48430547-48430737	Apobec2	Apobec2-201	-	48419231	48432931	Intron 1	2193	-11317	0.013941	1	CCDS28868	protein_coding	ENSMUSG00000040694	Apobec2	ensembl_havana	ENSMUSP00000047402	ENSMUST00000046549	212.121	165.418	146.163	115.688	177.201	213.245	132.405	214.509
17	48431224	48431392	168	chr17:48431223-48431391	Apobec2	Apobec2-201	-	48419231	48432931	Intron 1	1539	-11993	0.012335	1	CCDS28868	protein_coding	ENSMUSG00000040694	Apobec2	ensembl_havana	ENSMUSP00000047402	ENSMUST00000046549	111.923	94.5243	127.734	71.9141	87.3165	76.9354	78.727	110.391
17	48432525	48432598	73	chr17:48432524-48432597	Apobec2	Apobec2-202	-	48431503	48432619	TSS	21	-1022	0.066249	1	---	protein_coding	ENSMUSG00000040694	Apobec2	ensembl_havana	---	ENSMUST00000233707	4.26374	3.08232	4.44845	6.2534	3.8522	5.01753	10.7355	7.52665
17	48432598	48432878	280	chr17:48432597-48432877	Apobec2	Apobec2-201	-	48419231	48432931	TSS	53	-13367	0.020509	1	CCDS28868	protein_coding	ENSMUSG00000040694	Apobec2	ensembl_havana	ENSMUSP00000047402	ENSMUST00000046549	322.978	258.914	248.478	137.575	222.999	319.449	244.531	268.45
15	79914338	79914460	122	chr15:79914337-79914459	Apobec3	Apobec3-215	+	79892455	79915907	3' UTR Exon	21883	-1447	0.005245	1	---	protein_coding	ENSMUSG00000009585	Apobec3	ensembl_havana	ENSMUSP00000135079	ENSMUST00000177098	8.52748	4.10975	6.35493	0	9.84451	5.85378	7.157	10.0355
15	79914460	79914565	105	chr15:79914459-79914564	Apobec3	Apobec3-215	+	79892455	79915907	3' UTR Exon	22005	-1342	0.00452	1	---	protein_coding	ENSMUSG00000009585	Apobec3	ensembl_havana	ENSMUSP00000135079	ENSMUST00000177098	2.13187	5.13719	2.54197	9.3801	8.98846	8.36254	3.5785	2.50888
15	79914566	79914665	99	chr15:79914565-79914664	Apobec3	Apobec3-215	+	79892455	79915907	3' UTR Exon	22111	-1242	0.004264	1	---	protein_coding	ENSMUSG00000009585	Apobec3	ensembl_havana	ENSMUSP00000135079	ENSMUST00000177098	4.26374	2.05488	3.81296	0	2.56813	5.01753	3.5785	5.01776
15	79914681	79914800	119	chr15:79914680-79914799	Apobec3	Apobec3-215	+	79892455	79915907	3' UTR Exon	22226	-1107	0.005117	1	---	protein_coding	ENSMUSG00000009585	Apobec3	ensembl_havana	ENSMUSP00000135079	ENSMUST00000177098	4.26374	5.13719	4.44845	6.2534	2.99615	8.36254	10.7355	2.50888
15	79893361	79893501	140	chr15:79893360-79893500	Apobec3	Apobec3-216	+	79891659	79905548	5' UTR Exon	1702	-12047	0.010151	1	---	protein_coding	ENSMUSG00000009585	Apobec3	ensembl_havana	ENSMUSP00000134938	ENSMUST00000177350	4.26374	2.05488	2.54197	6.2534	3.8522	2.50876	1.19283	5.01776
15	79891677	79891733	56	chr15:79891676-79891732	Apobec3	Apobec3-209	+	79892449	79908437	TSS	-716	-16704	0	0	---	protein_coding	ENSMUSG00000009585	Apobec3	ensembl_havana	ENSMUSP00000134838	ENSMUST00000176325	0	2.05488	5.08394	0	2.56813	5.01753	2.38567	7.52665
15	79891733	79891794	61	chr15:79891732-79891793	Apobec3	Apobec3-209	+	79892449	79908437	TSS	-655	-16643	0	0	---	protein_coding	ENSMUSG00000009585	Apobec3	ensembl_havana	ENSMUSP00000134838	ENSMUST00000176325	0	2.05488	1.27099	0	3.8522	0.836254	0	1.25444
15	79891908	79891969	61	chr15:79891907-79891968	Apobec3	Apobec3-209	+	79892449	79908437	TSS	-480	-16468	0	0	---	protein_coding	ENSMUSG00000009585	Apobec3	ensembl_havana	ENSMUSP00000134838	ENSMUST00000176325	0	2.05488	0.635493	0	0.856044	2.50876	0	0
15	79892000	79892086	86	chr15:79891999-79892085	Apobec3	Apobec3-209	+	79892449	79908437	TSS	-363	-16351	0	0	---	protein_coding	ENSMUSG00000009585	Apobec3	ensembl_havana	ENSMUSP00000134838	ENSMUST00000176325	2.13187	4.10975	3.81296	3.1267	1.28407	1.67251	1.19283	3.76332
15	79892193	79892514	321	chr15:79892192-79892513	Apobec3	Apobec3-209	+	79892449	79908437	TSS	0	-15923	0.004128	0.204969	---	protein_coding	ENSMUSG00000009585	Apobec3	ensembl_havana	ENSMUSP00000134838	ENSMUST00000176325	46.9012	90.4146	49.5685	65.6607	85.1764	86.1342	53.6775	40.1421
15	79899422	79899634	212	chr15:79899421-79899633	Apobec3	Apobec3-220	+	79900342	79906415	TSS	-708	-6781	0	0	---	protein_coding	ENSMUSG00000009585	Apobec3	ensembl_havana	ENSMUSP00000155418	ENSMUST00000230741	3.19781	9.24695	6.35493	28.1403	3.8522	4.18127	7.157	11.29
15	79899634	79899746	112	chr15:79899633-79899745	Apobec3	Apobec3-220	+	79900342	79906415	TSS	-596	-6669	0	0	---	protein_coding	ENSMUSG00000009585	Apobec3	ensembl_havana	ENSMUSP00000155418	ENSMUST00000230741	5.32968	2.05488	1.27099	3.1267	0.428022	1.67251	1.19283	3.76332
15	79899843	79899904	61	chr15:79899842-79899903	Apobec3	Apobec3-220	+	79900342	79906415	TSS	-438	-6511	0	0	---	protein_coding	ENSMUSG00000009585	Apobec3	ensembl_havana	ENSMUSP00000155418	ENSMUST00000230741	8.52748	11.3018	14.6163	12.5068	12.4126	5.01753	3.5785	6.27221
15	79899940	79900066	126	chr15:79899939-79900065	Apobec3	Apobec3-220	+	79900342	79906415	TSS	-276	-6349	0	0	---	protein_coding	ENSMUSG00000009585	Apobec3	ensembl_havana	ENSMUSP00000155418	ENSMUST00000230741	17.055	17.4665	31.1392	6.2534	13.2687	9.1988	14.314	12.5444
15	79900066	79900123	57	chr15:79900065-79900122	Apobec3	Apobec3-220	+	79900342	79906415	TSS	-219	-6292	0	0	---	protein_coding	ENSMUSG00000009585	Apobec3	ensembl_havana	ENSMUSP00000155418	ENSMUST00000230741	3.19781	1.02744	2.54197	3.1267	0	0.836254	1.19283	1.25444
15	79914954	79915020	66	chr15:79914953-79915019	Apobec3	Apobec3-215	+	79892455	79915907	TTS	22499	-887	0.002857	1	---	protein_coding	ENSMUSG00000009585	Apobec3	ensembl_havana	ENSMUSP00000135079	ENSMUST00000177098	6.39561	5.13719	3.17747	3.1267	1.28407	1.67251	1.19283	0
15	79915020	79915194	174	chr15:79915019-79915193	Apobec3	Apobec3-215	+	79892455	79915907	TTS	22565	-713	0.007462	1	---	protein_coding	ENSMUSG00000009585	Apobec3	ensembl_havana	ENSMUSP00000135079	ENSMUST00000177098	4.26374	6.16463	8.26141	6.2534	8.13242	7.52629	3.5785	3.76332
15	79915194	79915388	194	chr15:79915193-79915387	Apobec3	Apobec3-215	+	79892455	79915907	TTS	22739	-519	0.008315	1	---	protein_coding	ENSMUSG00000009585	Apobec3	ensembl_havana	ENSMUSP00000135079	ENSMUST00000177098	8.52748	12.3293	15.8873	25.0136	7.7044	9.1988	4.77134	7.52665
15	79915388	79915453	65	chr15:79915387-79915452	Apobec3	Apobec3-215	+	79892455	79915907	TTS	22933	-454	0.002814	1	---	protein_coding	ENSMUSG00000009585	Apobec3	ensembl_havana	ENSMUSP00000135079	ENSMUST00000177098	1.06594	5.13719	6.35493	3.1267	3.42418	0	0	1.25444
15	79915453	79915551	98	chr15:79915452-79915550	Apobec3	Apobec3-215	+	79892455	79915907	TTS	22998	-356	0.004221	1	---	protein_coding	ENSMUSG00000009585	Apobec3	ensembl_havana	ENSMUSP00000135079	ENSMUST00000177098	3.19781	2.05488	5.71944	18.7602	1.71209	3.34502	2.38567	1.25444
7	126586941	126587010	69	chr7:126586940-126587009	Apobr	Apobr-204	+	126587080	126588446	TSS	-70	-1436	0	0	---	protein_coding	ENSMUSG00000042759	Apobr	ensembl_havana	ENSMUSP00000146092	ENSMUST00000138558	8.52748	3.08232	4.44845	0	3.8522	2.50876	2.38567	2.50888
7	126587010	126587183	173	chr7:126587009-126587182	Apobr	Apobr-204	+	126587080	126588446	TSS	0	-1263	0.076079	0.597701	---	protein_coding	ENSMUSG00000042759	Apobr	ensembl_havana	ENSMUSP00000146092	ENSMUST00000138558	11.7253	15.4116	13.9808	18.7602	20.9731	26.7601	14.314	20.0711
7	126587734	126588078	344	chr7:126587733-126588077	Apobr	Apobr-205	+	126587674	126588326	TSS	60	-248	0.528331	1	---	protein_coding	ENSMUSG00000042759	Apobr	ensembl_havana	ENSMUSP00000145535	ENSMUST00000144173	31.9781	46.2347	40.6716	53.1539	48.3665	35.9589	38.1707	41.3966
7	19693179	19693503	324	chr7:19693178-19693502	Apoc1	Apoc1-201	-	19689481	19692661	TSS	-518	-3698	0	0	CCDS39802	protein_coding	ENSMUSG00000040564	Apoc1	ensembl_havana	ENSMUSP00000045571	ENSMUST00000045035	19.1868	14.3841	13.3454	25.0136	18.4049	16.7251	8.34984	17.5622
7	19693514	19693618	104	chr7:19693513-19693617	Apoc1	Apoc1-201	-	19689481	19692661	TSS	-853	-4033	0	0	CCDS39802	protein_coding	ENSMUSG00000040564	Apoc1	ensembl_havana	ENSMUSP00000045571	ENSMUST00000045035	8.52748	7.19207	10.8034	6.2534	10.7006	10.0351	3.5785	2.50888
7	19693643	19693733	90	chr7:19693642-19693732	Apoc1	Apoc1-201	-	19689481	19692661	TSS	-982	-4162	0	0	CCDS39802	protein_coding	ENSMUSG00000040564	Apoc1	ensembl_havana	ENSMUSP00000045571	ENSMUST00000045035	6.39561	7.19207	6.99042	3.1267	7.7044	12.5438	3.5785	7.52665
7	19672776	19672991	215	chr7:19672775-19672990	Apoc2	Apoc2-203	-	19671579	19677942	Intron 4	4951	-1197	0.033941	1	CCDS39801	protein_coding	ENSMUSG00000002992	Apoc2	ensembl_havana	ENSMUSP00000115173	ENSMUST00000142352	3.19781	3.08232	12.0744	6.2534	2.14011	8.36254	8.34984	7.52665
7	19672991	19673043	52	chr7:19672990-19673042	Apoc2	Apoc2-203	-	19671579	19677942	Intron 4	4899	-1412	0.008328	1	CCDS39801	protein_coding	ENSMUSG00000002992	Apoc2	ensembl_havana	ENSMUSP00000115173	ENSMUST00000142352	1.06594	0	1.27099	3.1267	0.428022	0	0	1.25444
7	19673043	19673117	74	chr7:19673042-19673116	Apoc2	Apoc2-203	-	19671579	19677942	Intron 4	4825	-1464	0.011785	1	CCDS39801	protein_coding	ENSMUSG00000002992	Apoc2	ensembl_havana	ENSMUSP00000115173	ENSMUST00000142352	1.06594	2.05488	3.81296	3.1267	1.28407	0	0	0
7	19672090	19672148	58	chr7:19672089-19672147	Apoc2	Apoc2-201	-	19671579	19676865	TTS	4717	-511	0.011159	1	CCDS39801	protein_coding	ENSMUSG00000002992	Apoc2	ensembl_havana	ENSMUSP00000003074	ENSMUST00000003074	4.26374	2.05488	3.17747	0	1.28407	1.67251	3.5785	3.76332
7	19672148	19672263	115	chr7:19672147-19672262	Apoc2	Apoc2-201	-	19671579	19676865	TTS	4602	-569	0.021941	1	CCDS39801	protein_coding	ENSMUSG00000002992	Apoc2	ensembl_havana	ENSMUSP00000003074	ENSMUST00000003074	3.19781	4.10975	4.44845	0	1.28407	1.67251	3.5785	0
7	19672263	19672357	94	chr7:19672262-19672356	Apoc2	Apoc2-201	-	19671579	19676865	TTS	4508	-684	0.017969	1	CCDS39801	protein_coding	ENSMUSG00000002992	Apoc2	ensembl_havana	ENSMUSP00000003074	ENSMUST00000003074	5.32968	1.02744	3.81296	0	2.99615	3.34502	1.19283	6.27221
7	19672357	19672461	104	chr7:19672356-19672460	Apoc2	Apoc2-201	-	19671579	19676865	TTS	4404	-778	0.01986	1	CCDS39801	protein_coding	ENSMUSG00000002992	Apoc2	ensembl_havana	ENSMUSP00000003074	ENSMUST00000003074	3.19781	1.02744	4.44845	0	1.71209	0.836254	2.38567	3.76332
7	19672533	19672758	225	chr7:19672532-19672757	Apoc2	Apoc2-201	-	19671579	19676865	TTS	4107	-954	0.042746	1	CCDS39801	protein_coding	ENSMUSG00000002992	Apoc2	ensembl_havana	ENSMUSP00000003074	ENSMUST00000003074	10.6594	6.16463	19.0648	3.1267	2.56813	3.34502	7.157	8.78109
9	46235302	46235396	94	chr9:46235301-46235395	Apoc3	Apoc3-201	-	46233051	46235300	TSS	-2	-2251	0	0	CCDS23141	protein_coding	ENSMUSG00000032081	Apoc3	ensembl_havana	ENSMUSP00000034586	ENSMUST00000034586	4.26374	8.21951	8.8969	3.1267	15.4088	5.85378	10.7355	8.78109
9	46235396	46235471	75	chr9:46235395-46235470	Apoc3	Apoc3-201	-	46233051	46235300	TSS	-96	-2345	0	0	CCDS23141	protein_coding	ENSMUSG00000032081	Apoc3	ensembl_havana	ENSMUSP00000034586	ENSMUST00000034586	0	6.16463	9.5324	0	4.28022	0.836254	2.38567	5.01776
9	46235471	46235544	73	chr9:46235470-46235543	Apoc3	Apoc3-201	-	46233051	46235300	TSS	-171	-2420	0	0	CCDS23141	protein_coding	ENSMUSG00000032081	Apoc3	ensembl_havana	ENSMUSP00000034586	ENSMUST00000034586	0	4.10975	2.54197	0	2.56813	0.836254	2.38567	2.50888
9	46235544	46235697	153	chr9:46235543-46235696	Apoc3	Apoc3-201	-	46233051	46235300	TSS	-244	-2493	0	0	CCDS23141	protein_coding	ENSMUSG00000032081	Apoc3	ensembl_havana	ENSMUSP00000034586	ENSMUST00000034586	7.46155	1.02744	2.54197	3.1267	5.99231	5.01753	3.5785	2.50888
16	31314105	31314281	176	chr16:31314104-31314280	Apod	Apod-202	-	31297122	31314805	5' UTR Exon	524	-16983	0.010009	1	CCDS28105	protein_coding	ENSMUSG00000022548	Apod	ensembl_havana	ENSMUSP00000110885	ENSMUST00000115230	10.6594	17.4665	5.71944	21.8869	15.4088	15.0526	5.96417	7.52665
16	31303376	31303583	207	chr16:31303375-31303582	Apod	Apod-205	-	31297513	31303679	TSS	96	-5863	0.033728	1	---	protein_coding	ENSMUSG00000022548	Apod	ensembl_havana	---	ENSMUST00000155682	26.6484	40.0701	19.7003	25.0136	42.8022	55.1928	21.471	32.6155
16	31303583	31303686	103	chr16:31303582-31303685	Apod	Apod-205	-	31297513	31303679	TSS	0	-6070	0.015729	0.932692	---	protein_coding	ENSMUSG00000022548	Apod	ensembl_havana	---	ENSMUST00000155682	17.055	20.5488	9.5324	12.5068	24.8253	33.4502	9.54267	3.76332
16	31303853	31303958	105	chr16:31303852-31303957	Apod	Apod-205	-	31297513	31303679	TSS	-174	-6340	0	0	---	protein_coding	ENSMUSG00000022548	Apod	ensembl_havana	---	ENSMUST00000155682	7.46155	3.08232	1.27099	0	6.84835	0.836254	3.5785	3.76332
16	31314672	31314868	196	chr16:31314671-31314867	Apod	Apod-201	-	31297156	31314595	TSS	-77	-17516	0	0	---	protein_coding	ENSMUSG00000022548	Apod	ensembl_havana	---	ENSMUST00000023207	4.26374	13.3567	6.35493	9.3801	14.9808	12.5438	10.7355	15.0533
16	31315129	31315255	126	chr16:31315128-31315254	Apod	Apod-201	-	31297156	31314595	TSS	-534	-17973	0	0	---	protein_coding	ENSMUSG00000022548	Apod	ensembl_havana	---	ENSMUST00000023207	3.19781	10.2744	2.54197	12.5068	8.98846	5.85378	11.9283	7.52665
7	19698838	19699003	165	chr7:19698837-19699002	Apoe	Apoe-201	-	19696272	19699053	TSS	50	-2566	0.059669	1	CCDS20912	protein_coding	ENSMUSG00000002985	Apoe	ensembl_havana	ENSMUSP00000003066	ENSMUST00000003066	4.26374	12.3293	9.5324	12.5068	8.56044	3.34502	4.77134	10.0355
7	19699008	19699108	100	chr7:19699007-19699107	Apoe	Apoe-201	-	19696272	19699053	TSS	0	-2736	0.016535	0.455446	CCDS20912	protein_coding	ENSMUSG00000002985	Apoe	ensembl_havana	ENSMUSP00000003066	ENSMUST00000003066	12.7912	11.3018	13.9808	12.5068	12.8407	12.5438	8.34984	23.8344
7	19699108	19699182	74	chr7:19699107-19699181	Apoe	Apoe-201	-	19696272	19699053	TSS	-55	-2836	0	0	CCDS20912	protein_coding	ENSMUSG00000002985	Apoe	ensembl_havana	ENSMUSP00000003066	ENSMUST00000003066	10.6594	15.4116	12.0744	6.2534	7.7044	16.7251	10.7355	11.29
7	19699197	19699295	98	chr7:19699196-19699294	Apoe	Apoe-201	-	19696272	19699053	TSS	-144	-2925	0	0	CCDS20912	protein_coding	ENSMUSG00000002985	Apoe	ensembl_havana	ENSMUSP00000003066	ENSMUST00000003066	11.7253	9.24695	12.7099	6.2534	11.1286	11.7076	9.54267	8.78109
7	19699295	19699345	50	chr7:19699294-19699344	Apoe	Apoe-201	-	19696272	19699053	TSS	-242	-3023	0	0	CCDS20912	protein_coding	ENSMUSG00000002985	Apoe	ensembl_havana	ENSMUSP00000003066	ENSMUST00000003066	0	2.05488	2.54197	12.5068	2.14011	1.67251	0	3.76332
11	108356467	108356538	71	chr11:108356466-108356537	Apoh	Apoh-202	+	108343354	108395906	5' UTR Exon	13113	-39368	0.00137	1	---	protein_coding	ENSMUSG00000000049	Apoh	ensembl_havana	ENSMUSP00000115516	ENSMUST00000133383	1.06594	2.05488	1.90648	0	5.56429	4.18127	0	1.25444
11	108356538	108356705	167	chr11:108356537-108356704	Apoh	Apoh-202	+	108343354	108395906	5' UTR Exon	13184	-39201	0.003197	1	---	protein_coding	ENSMUSG00000000049	Apoh	ensembl_havana	ENSMUSP00000115516	ENSMUST00000133383	8.52748	9.24695	2.54197	6.2534	11.1286	2.50876	9.54267	5.01776
11	108356754	108356899	145	chr11:108356753-108356898	Apoh	Apoh-202	+	108343354	108395906	5' UTR Exon	13400	-39007	0.002778	1	---	protein_coding	ENSMUSG00000000049	Apoh	ensembl_havana	ENSMUSP00000115516	ENSMUST00000133383	14.9231	20.5488	7.62592	3.1267	57.7301	9.1988	16.6997	13.7989
11	108356899	108356999	100	chr11:108356898-108356998	Apoh	Apoh-202	+	108343354	108395906	5' UTR Exon	13545	-38907	0.001922	1	---	protein_coding	ENSMUSG00000000049	Apoh	ensembl_havana	ENSMUSP00000115516	ENSMUST00000133383	1.06594	3.08232	1.27099	0	5.61721	2.50876	1.19283	11.29
11	108357002	108357082	80	chr11:108357001-108357081	Apoh	Apoh-202	+	108343354	108395906	5' UTR Exon	13648	-38824	0.001541	1	---	protein_coding	ENSMUSG00000000049	Apoh	ensembl_havana	ENSMUSP00000115516	ENSMUST00000133383	1.06594	0	1.90648	6.2534	2.56813	0	1.19283	0
11	108357117	108357291	174	chr11:108357116-108357290	Apoh	Apoh-202	+	108343354	108395906	5' UTR Exon	13763	-38615	0.00333	1	---	protein_coding	ENSMUSG00000000049	Apoh	ensembl_havana	ENSMUSP00000115516	ENSMUST00000133383	1.06594	4.10975	8.26141	3.1267	4.28022	1.67251	0	2.50888
11	108358173	108358287	114	chr11:108358172-108358286	Apoh	Apoh-202	+	108343354	108395906	5' UTR Exon	14819	-37619	0.002188	1	---	protein_coding	ENSMUSG00000000049	Apoh	ensembl_havana	ENSMUSP00000115516	ENSMUST00000133383	2.13187	3.08232	3.17747	3.1267	1.71209	0.836254	4.77134	2.50888
11	108365003	108365141	138	chr11:108365002-108365140	Apoh	Apoh-202	+	108343354	108395906	5' UTR Exon	21649	-30765	0.002645	1	---	protein_coding	ENSMUSG00000000049	Apoh	ensembl_havana	ENSMUSP00000115516	ENSMUST00000133383	2.13187	7.19207	9.5324	12.5068	8.98846	6.69003	0	5.01776
11	108365408	108365459	51	chr11:108365407-108365458	Apoh	Apoh-202	+	108343354	108395906	5' UTR Exon	22054	-30447	0.000989	1	---	protein_coding	ENSMUSG00000000049	Apoh	ensembl_havana	ENSMUSP00000115516	ENSMUST00000133383	4.26374	10.2744	3.17747	0	9.41648	8.36254	1.19283	5.01776
11	108365459	108365556	97	chr11:108365458-108365555	Apoh	Apoh-202	+	108343354	108395906	5' UTR Exon	22105	-30350	0.001865	1	---	protein_coding	ENSMUSG00000000049	Apoh	ensembl_havana	ENSMUSP00000115516	ENSMUST00000133383	9.59342	12.3293	5.71944	6.2534	6.84835	7.52629	5.96417	3.76332
11	108342727	108343300	573	chr11:108342726-108343299	Apoh	Apoh-202	+	108343354	108395906	TSS	-54	-52606	0	0	---	protein_coding	ENSMUSG00000000049	Apoh	ensembl_havana	ENSMUSP00000115516	ENSMUST00000133383	850.616	756.195	672.352	562.806	645.457	708.307	644.13	753.919
15	77477324	77477747	423	chr15:77477323-77477746	Apol10a	Apol10a-201	+	77477047	77491070	5' UTR Exon	277	-13323	0.030234	1	CCDS27601	protein_coding	ENSMUSG00000050982	Apol10a	ensembl_havana	ENSMUSP00000060650	ENSMUST00000060551	5.32968	5.13719	5.71944	6.2534	3.8522	3.34502	7.157	6.27221
15	77478168	77478318	150	chr15:77478167-77478317	Apol10a	Apol10a-201	+	77477047	77491070	5' UTR Exon	1121	-12752	0.010767	1	CCDS27601	protein_coding	ENSMUSG00000050982	Apol10a	ensembl_havana	ENSMUSP00000060650	ENSMUST00000060551	2.13187	0	9.5324	3.1267	0.428022	3.34502	4.77134	1.25444
15	77595772	77596009	237	chr15:77595771-77596008	Apol10b	Apol10b-201	-	77583819	77596126	5' UTR Exon	117	-11953	0.019337	1	CCDS37128	protein_coding	ENSMUSG00000050014	Apol10b	ensembl_havana	ENSMUSP00000086890	ENSMUST00000089465	7.46155	7.19207	2.54197	12.5068	8.56044	9.1988	5.96417	5.01776
15	77053194	77053326	132	chr15:77053193-77053325	Apol6	Apol6-204	+	77044729	77056299	3' UTR Exon	8465	-2973	0.011494	1	---	protein_coding	ENSMUSG00000033576	Apol6	ensembl_havana	ENSMUSP00000117135	ENSMUST00000142405	2.13187	2.05488	5.71944	0	3.8522	3.34502	4.77134	8.78109
15	77054854	77054982	128	chr15:77054853-77054981	Apol6	Apol6-204	+	77044729	77056299	3' UTR Exon	10125	-1317	0.011149	1	---	protein_coding	ENSMUSG00000033576	Apol6	ensembl_havana	ENSMUSP00000117135	ENSMUST00000142405	4.26374	15.4116	5.71944	6.2534	10.7006	6.69003	10.7355	6.27221
15	77054982	77055035	53	chr15:77054981-77055034	Apol6	Apol6-204	+	77044729	77056299	3' UTR Exon	10253	-1264	0.004667	1	---	protein_coding	ENSMUSG00000033576	Apol6	ensembl_havana	ENSMUSP00000117135	ENSMUST00000142405	0	4.10975	1.27099	0	0.856044	1.67251	0	1.25444
15	77044199	77044260	61	chr15:77044198-77044259	Apol6	Apol6-204	+	77044729	77056299	TSS	-469	-12039	0	0	---	protein_coding	ENSMUSG00000033576	Apol6	ensembl_havana	ENSMUSP00000117135	ENSMUST00000142405	1.06594	4.10975	12.0744	3.1267	3.42418	5.85378	5.96417	1.25444
15	77044324	77044378	54	chr15:77044323-77044377	Apol6	Apol6-204	+	77044729	77056299	TSS	-351	-11921	0	0	---	protein_coding	ENSMUSG00000033576	Apol6	ensembl_havana	ENSMUSP00000117135	ENSMUST00000142405	7.46155	12.3293	5.08394	3.1267	9.84451	14.2163	10.7355	7.52665
15	77044393	77044455	62	chr15:77044392-77044454	Apol6	Apol6-204	+	77044729	77056299	TSS	-274	-11844	0	0	---	protein_coding	ENSMUSG00000033576	Apol6	ensembl_havana	ENSMUSP00000117135	ENSMUST00000142405	6.39561	9.24695	8.26141	3.1267	5.99231	7.52629	3.5785	10.0355
15	77044455	77045070	615	chr15:77044454-77045069	Apol6	Apol6-204	+	77044729	77056299	TSS	0	-11229	0.029557	0.555195	---	protein_coding	ENSMUSG00000033576	Apol6	ensembl_havana	ENSMUSP00000117135	ENSMUST00000142405	252.627	202.405	243.394	234.502	178.913	226.625	205.167	234.58
15	77045070	77045160	90	chr15:77045069-77045159	Apol6	Apol6-205	+	77045487	77046239	TSS	-327	-1079	0	0	---	protein_coding	ENSMUSG00000033576	Apol6	ensembl_havana	---	ENSMUST00000148197	39.0015	26.7134	31.7747	9.3801	22.6852	25.9239	19.0853	18.8166
15	77045160	77045313	153	chr15:77045159-77045312	Apol6	Apol6-205	+	77045487	77046239	TSS	-174	-926	0	0	---	protein_coding	ENSMUSG00000033576	Apol6	ensembl_havana	---	ENSMUST00000148197	46.2734	26.7134	44.4845	25.0136	14.5527	21.7426	16.6997	17.5622
15	77045313	77045363	50	chr15:77045312-77045362	Apol6	Apol6-205	+	77045487	77046239	TSS	-124	-876	0	0	---	protein_coding	ENSMUSG00000033576	Apol6	ensembl_havana	---	ENSMUST00000148197	1.06594	4.10975	8.8969	0	1.28407	5.01753	3.5785	7.52665
15	77045428	77045553	125	chr15:77045427-77045552	Apol6	Apol6-205	+	77045487	77046239	TSS	0	-686	0.088977	0.531746	---	protein_coding	ENSMUSG00000033576	Apol6	ensembl_havana	---	ENSMUST00000148197	15.989	11.3018	6.99042	0	2.56813	1.67251	9.54267	5.01776
15	77045553	77045605	52	chr15:77045552-77045604	Apol6	Apol6-205	+	77045487	77046239	TSS	66	-634	0.070385	1	---	protein_coding	ENSMUSG00000033576	Apol6	ensembl_havana	---	ENSMUST00000148197	3.19781	3.08232	3.17747	0	2.99615	1.67251	3.5785	6.27221
15	77045641	77045969	328	chr15:77045640-77045968	Apol6	Apol6-205	+	77045487	77046239	TTS	154	-270	0.436919	1	---	protein_coding	ENSMUSG00000033576	Apol6	ensembl_havana	---	ENSMUST00000148197	335.77	300.012	397.819	212.616	190.47	312.759	283.895	274.723
15	77045969	77046077	108	chr15:77045968-77046076	Apol6	Apol6-205	+	77045487	77046239	TTS	482	-162	0.144754	1	---	protein_coding	ENSMUSG00000033576	Apol6	ensembl_havana	---	ENSMUST00000148197	19.1868	7.19207	17.7938	0	8.98846	7.52629	10.7355	15.0533
15	77398005	77398060	55	chr15:77398004-77398059	Apol7a	Apol7a-202	-	77393415	77398452	5' UTR Exon	392	-4590	0.011116	1	---	protein_coding	ENSMUSG00000010601	Apol7a	ensembl_havana	ENSMUSP00000135369	ENSMUST00000175789	0	1.02744	5.71944	0	2.56813	0.836254	3.5785	1.25444
15	77398083	77398232	149	chr15:77398082-77398231	Apol7a	Apol7a-202	-	77393415	77398452	5' UTR Exon	220	-4668	0.029774	1	---	protein_coding	ENSMUSG00000010601	Apol7a	ensembl_havana	ENSMUSP00000135369	ENSMUST00000175789	4.26374	4.10975	4.44845	15.6335	11.9846	5.01753	3.5785	3.76332
15	77399196	77399364	168	chr15:77399195-77399363	Apol7a	Apol7a-204	-	77388219	77399111	TSS	-85	-10977	0	0	CCDS37125	protein_coding	ENSMUSG00000010601	Apol7a	ensembl_havana	ENSMUSP00000134864	ENSMUST00000176074	5.32968	11.3018	8.26141	12.5068	8.13242	6.69003	1.19283	5.01776
1	71652858	71652916	58	chr1:71652857-71652915	Apol7d	Apol7d-202	+	71653339	71657246	TSS	-423	-4330	0	0	---	antisense	ENSMUSG00000073652	Apol7d	ensembl_havana	---	ENSMUST00000125934	0	2.05488	3.81296	6.2534	0.428022	0.836254	4.77134	0
1	71652916	71652972	56	chr1:71652915-71652971	Apol7d	Apol7d-202	+	71653339	71657246	TSS	-367	-4274	0	0	---	antisense	ENSMUSG00000073652	Apol7d	ensembl_havana	---	ENSMUST00000125934	1.06594	2.05488	3.17747	0	1.28407	2.50876	1.19283	0
1	71652991	71653121	130	chr1:71652990-71653120	Apol7d	Apol7d-202	+	71653339	71657246	TSS	-218	-4125	0	0	---	antisense	ENSMUSG00000073652	Apol7d	ensembl_havana	---	ENSMUST00000125934	5.32968	9.24695	8.26141	3.1267	5.99231	8.36254	0	3.76332
1	71653146	71653238	92	chr1:71653145-71653237	Apol7d	Apol7d-202	+	71653339	71657246	TSS	-101	-4008	0	0	---	antisense	ENSMUSG00000073652	Apol7d	ensembl_havana	---	ENSMUST00000125934	22.3846	14.3841	13.3454	9.3801	20.5451	19.2338	12.5568	13.7989
1	71653238	71653301	63	chr1:71653237-71653300	Apol7d	Apol7d-202	+	71653339	71657246	TSS	-38	-3945	0	0	---	antisense	ENSMUSG00000073652	Apol7d	ensembl_havana	---	ENSMUST00000125934	13.8572	20.5488	4.44845	6.2534	11.5566	13.3801	7.72136	5.01776
1	71653301	71653393	92	chr1:71653300-71653392	Apol7d	Apol7d-202	+	71653339	71657246	TSS	0	-3853	0.014074	0.591398	---	antisense	ENSMUSG00000073652	Apol7d	ensembl_havana	---	ENSMUST00000125934	6.39561	16.439	6.35493	18.7602	13.6967	13.3801	7.157	7.52665
1	71653433	71653506	73	chr1:71653432-71653505	Apol7d	Apol7d-202	+	71653339	71657246	TSS	94	-3740	0.018936	1	---	antisense	ENSMUSG00000073652	Apol7d	ensembl_havana	---	ENSMUST00000125934	3.19781	3.08232	3.17747	0	5.13626	2.50876	0	0
15	77756814	77756875	61	chr15:77756813-77756874	Apol8	Apol8-205	-	77752788	77757004	CDS Exon 1	129	-4026	0.014702	1	---	protein_coding	ENSMUSG00000056656	Apol8	ensembl_havana	---	ENSMUST00000230332	1.06594	3.08232	1.90648	0	1.71209	0.836254	2.38567	0
15	77751755	77751832	77	chr15:77751754-77751831	Apol8	Apol8-204	-	77750140	77755240	Intron 4	3408	-1615	0.015291	1	---	protein_coding	ENSMUSG00000056656	Apol8	ensembl_havana	ENSMUSP00000155102	ENSMUST00000229445	2.13187	0	0.635493	0	2.99615	0.836254	2.38567	0
15	77751839	77751986	147	chr15:77751838-77751985	Apol8	Apol8-204	-	77750140	77755240	Intron 4	3254	-1699	0.029014	1	---	protein_coding	ENSMUSG00000056656	Apol8	ensembl_havana	ENSMUSP00000155102	ENSMUST00000229445	3.19781	2.05488	6.35493	3.1267	3.8522	5.01753	13.1212	2.50888
15	77756920	77756986	66	chr15:77756919-77756985	Apol8	Apol8-205	-	77752788	77757004	TSS	18	-4132	0.015888	1	---	protein_coding	ENSMUSG00000056656	Apol8	ensembl_havana	---	ENSMUST00000230332	2.13187	2.05488	3.17747	9.3801	4.28022	1.67251	3.5785	3.76332
15	77757060	77757203	143	chr15:77757059-77757202	Apol8	Apol8-205	-	77752788	77757004	TSS	-56	-4272	0	0	---	protein_coding	ENSMUSG00000056656	Apol8	ensembl_havana	---	ENSMUST00000230332	12.7912	20.5488	21.6068	31.267	22.2571	20.0701	21.471	17.5622
15	77757280	77757361	81	chr15:77757279-77757360	Apol8	Apol8-205	-	77752788	77757004	TSS	-276	-4492	0	0	---	protein_coding	ENSMUSG00000056656	Apol8	ensembl_havana	---	ENSMUST00000230332	6.39561	2.05488	5.08394	3.1267	5.13626	0	4.77134	1.25444
15	77750497	77750571	74	chr15:77750496-77750570	Apol8	Apol8-204	-	77750140	77755240	TTS	4669	-357	0.014703	1	---	protein_coding	ENSMUSG00000056656	Apol8	ensembl_havana	ENSMUSP00000155102	ENSMUST00000229445	3.19781	2.05488	3.17747	9.3801	2.14011	0.836254	10.7355	1.25444
15	77750571	77750639	68	chr15:77750570-77750638	Apol8	Apol8-204	-	77750140	77755240	TTS	4601	-431	0.013527	1	---	protein_coding	ENSMUSG00000056656	Apol8	ensembl_havana	ENSMUSP00000155102	ENSMUST00000229445	2.13187	5.13719	1.27099	3.1267	4.28022	5.85378	4.77134	2.50888
15	77750639	77750820	181	chr15:77750638-77750819	Apol8	Apol8-204	-	77750140	77755240	TTS	4420	-499	0.035679	1	---	protein_coding	ENSMUSG00000056656	Apol8	ensembl_havana	ENSMUSP00000155102	ENSMUST00000229445	6.39561	20.5488	12.0744	6.2534	15.8368	17.5613	23.8567	10.0355
15	77753095	77753301	206	chr15:77753094-77753300	Apol8	Apol8-203	-	77752882	77756983	TTS	3682	-213	0.050463	1	---	protein_coding	ENSMUSG00000056656	Apol8	ensembl_havana	ENSMUSP00000155474	ENSMUST00000229332	3.19781	1.02744	1.27099	6.2534	5.99231	2.50876	3.5785	1.25444
15	77411105	77411167	62	chr15:77411104-77411166	Apol9a	Apol9a-203	-	77406782	77411028	TSS	-77	-4323	0	0	---	protein_coding	ENSMUSG00000057346	Apol9a	ensembl_havana	---	ENSMUST00000229175	0	1.02744	1.90648	3.1267	2.14011	3.34502	2.38567	3.76332
15	77411167	77411326	159	chr15:77411166-77411325	Apol9a	Apol9a-203	-	77406782	77411028	TSS	-139	-4385	0	0	---	protein_coding	ENSMUSG00000057346	Apol9a	ensembl_havana	---	ENSMUST00000229175	2.13187	11.3018	6.35493	9.3801	7.7044	7.52629	4.77134	3.76332
15	77411417	77411545	128	chr15:77411416-77411544	Apol9a	Apol9a-203	-	77406782	77411028	TSS	-389	-4635	0	0	---	protein_coding	ENSMUSG00000057346	Apol9a	ensembl_havana	---	ENSMUST00000229175	2.13187	0	3.81296	15.6335	3.42418	3.34502	1.19283	3.76332
15	77729274	77729365	91	chr15:77729273-77729364	Apol9b	Apol9b-203	+	77729148	77735548	5' UTR Exon	126	-6183	0.014373	1	---	protein_coding	ENSMUSG00000068246	Apol9b	ensembl_havana	ENSMUSP00000154979	ENSMUST00000230742	3.19781	1.02744	0.635493	0	1.28407	0	1.19283	2.50888
15	77728611	77728763	152	chr15:77728610-77728762	Apol9b	Apol9b-203	+	77729148	77735548	TSS	-385	-6785	0	0	---	protein_coding	ENSMUSG00000068246	Apol9b	ensembl_havana	ENSMUSP00000154979	ENSMUST00000230742	5.32968	5.13719	3.81296	12.5068	5.99231	2.50876	4.77134	6.27221
15	77728763	77728820	57	chr15:77728762-77728819	Apol9b	Apol9b-203	+	77729148	77735548	TSS	-328	-6728	0	0	---	protein_coding	ENSMUSG00000068246	Apol9b	ensembl_havana	ENSMUSP00000154979	ENSMUST00000230742	1.06594	0	2.54197	6.2534	1.28407	0.836254	0	2.50888
15	77728892	77728977	85	chr15:77728891-77728976	Apol9b	Apol9b-203	+	77729148	77735548	TSS	-171	-6571	0	0	---	protein_coding	ENSMUSG00000068246	Apol9b	ensembl_havana	ENSMUSP00000154979	ENSMUST00000230742	7.46155	2.05488	5.08394	6.2534	2.99615	5.01753	4.77134	3.76332
15	77729082	77729156	74	chr15:77729081-77729155	Apol9b	Apol9b-203	+	77729148	77735548	TSS	0	-6392	0.001406	0.12	---	protein_coding	ENSMUSG00000068246	Apol9b	ensembl_havana	ENSMUSP00000154979	ENSMUST00000230742	1.06594	2.05488	0.635493	0	5.99231	5.85378	0	1.25444
15	77729174	77729242	68	chr15:77729173-77729241	Apol9b	Apol9b-203	+	77729148	77735548	TSS	26	-6306	0.01078	1	---	protein_coding	ENSMUSG00000068246	Apol9b	ensembl_havana	ENSMUSP00000154979	ENSMUST00000230742	1.06594	1.02744	1.27099	3.1267	0.856044	0.836254	0	1.25444
6	134981907	134981968	61	chr6:134981906-134981967	Apold1	Apold1-201	+	134981718	134986837	5' UTR Exon	189	-4869	0.012109	1	CCDS51938	protein_coding	ENSMUSG00000090698	Apold1	ensembl_havana	ENSMUSP00000132366	ENSMUST00000167323	2.13187	13.3567	1.27099	3.1267	3.8522	3.34502	2.38567	1.25444
6	134983263	134983332	69	chr6:134983262-134983331	Apold1	Apold1-201	+	134981718	134986837	5' UTR Exon	1545	-3505	0.013672	1	CCDS51938	protein_coding	ENSMUSG00000090698	Apold1	ensembl_havana	ENSMUSP00000132366	ENSMUST00000167323	2.13187	12.3293	3.81296	3.1267	14.9808	1.67251	5.96417	2.50888
6	134983496	134983648	152	chr6:134983495-134983647	Apold1	Apold1-201	+	134981718	134986837	CDS Exon 2	1778	-3189	0.029883	1	CCDS51938	protein_coding	ENSMUSG00000090698	Apold1	ensembl_havana	ENSMUSP00000132366	ENSMUST00000167323	24.5165	25.686	33.0456	21.8869	33.3857	29.2689	14.314	25.0888
6	134983648	134983937	289	chr6:134983647-134983936	Apold1	Apold1-201	+	134981718	134986837	CDS Exon 2	1930	-2900	0.056641	1	CCDS51938	protein_coding	ENSMUSG00000090698	Apold1	ensembl_havana	ENSMUSP00000132366	ENSMUST00000167323	132.176	134.594	111.211	78.1675	151.948	127.947	101.391	112.9
6	134983964	134984018	54	chr6:134983963-134984017	Apold1	Apold1-201	+	134981718	134986837	CDS Exon 2	2246	-2819	0.010742	1	CCDS51938	protein_coding	ENSMUSG00000090698	Apold1	ensembl_havana	ENSMUSP00000132366	ENSMUST00000167323	1.06594	6.16463	2.54197	3.1267	1.28407	0.836254	0	1.25444
6	134984226	134984332	106	chr6:134984225-134984331	Apold1	Apold1-201	+	134981718	134986837	CDS Exon 2	2508	-2505	0.020898	1	CCDS51938	protein_coding	ENSMUSG00000090698	Apold1	ensembl_havana	ENSMUSP00000132366	ENSMUST00000167323	6.39561	6.16463	4.44845	9.3801	4.28022	5.85378	2.38567	0
6	134981382	134981579	197	chr6:134981381-134981578	Apold1	Apold1-201	+	134981718	134986837	TSS	-139	-5258	0	0	CCDS51938	protein_coding	ENSMUSG00000090698	Apold1	ensembl_havana	ENSMUSP00000132366	ENSMUST00000167323	9.59342	6.16463	5.71944	15.6335	10.2725	18.3976	9.54267	5.01776
6	134981770	134981879	109	chr6:134981769-134981878	Apold1	Apold1-201	+	134981718	134986837	TSS	52	-4958	0.021484	1	CCDS51938	protein_coding	ENSMUSG00000090698	Apold1	ensembl_havana	ENSMUSP00000132366	ENSMUST00000167323	5.32968	6.16463	6.99042	12.5068	11.1286	12.5438	7.157	2.50888
X	94374521	94374609	88	chrX:94374520-94374608	Apoo	Apoo-202	+	94367165	94417094	5' UTR Exon	7356	-42485	0.001782	1	CCDS57770	protein_coding	ENSMUSG00000079508	Apoo	ensembl_havana	ENSMUSP00000109529	ENSMUST00000113896	10.6594	6.16463	4.44845	0	3.42418	8.36254	16.6997	6.27221
X	94374643	94374945	302	chrX:94374642-94374944	Apoo	Apoo-202	+	94367165	94417094	5' UTR Exon	7478	-42149	0.006068	1	CCDS57770	protein_coding	ENSMUSG00000079508	Apoo	ensembl_havana	ENSMUSP00000109529	ENSMUST00000113896	199.33	163.363	195.732	78.1675	160.08	171.432	169.382	156.805
X	94397099	94397255	156	chrX:94397098-94397254	Apoo	Apoo-202	+	94367165	94417094	Intron 6	29934	-19839	0.003144	1	CCDS57770	protein_coding	ENSMUSG00000079508	Apoo	ensembl_havana	ENSMUSP00000109529	ENSMUST00000113896	4.26374	1.02744	2.54197	9.3801	2.99615	6.69003	9.54267	6.27221
X	94366597	94366652	55	chrX:94366596-94366651	Apoo	Apoo-204	+	94367117	94416962	TSS	-465	-50310	0	0	CCDS53136	protein_coding	ENSMUSG00000079508	Apoo	ensembl_havana	ENSMUSP00000109531	ENSMUST00000113898	1.06594	1.02744	1.27099	0	1.28407	0.836254	8.34984	2.50888
X	94366689	94367365	676	chrX:94366688-94367364	Apoo	Apoo-204	+	94367117	94416962	TSS	0	-49597	0.004995	0.367799	CCDS53136	protein_coding	ENSMUSG00000079508	Apoo	ensembl_havana	ENSMUSP00000109531	ENSMUST00000113898	977.463	754.14	568.131	550.299	657.014	781.062	622.659	661.09
X	112311666	112311731	65	chrX:112311665-112311730	Apool	Apool-202	+	112311366	112372431	Intron 1	300	-60700	0.001081	1	CCDS85799	protein_coding	ENSMUSG00000025525	Apool	ensembl_havana	ENSMUSP00000109042	ENSMUST00000113415	1.06594	2.05488	0	0	1.71209	1.67251	0	1.25444
X	112339433	112339573	140	chrX:112339432-112339572	Apool	Apool-202	+	112311366	112372431	Intron 1	28067	-32858	0.002309	1	CCDS85799	protein_coding	ENSMUSG00000025525	Apool	ensembl_havana	ENSMUSP00000109042	ENSMUST00000113415	14.9231	6.16463	1.27099	12.5068	8.56044	14.2163	9.54267	3.76332
X	112339613	112339664	51	chrX:112339612-112339663	Apool	Apool-202	+	112311366	112372431	Intron 1	28247	-32767	0.000852	1	CCDS85799	protein_coding	ENSMUSG00000025525	Apool	ensembl_havana	ENSMUSP00000109042	ENSMUST00000113415	2.13187	1.02744	1.90648	3.1267	2.56813	3.34502	1.19283	1.25444
X	112339664	112339775	111	chrX:112339663-112339774	Apool	Apool-202	+	112311366	112372431	Intron 1	28298	-32656	0.001834	1	CCDS85799	protein_coding	ENSMUSG00000025525	Apool	ensembl_havana	ENSMUSP00000109042	ENSMUST00000113415	5.32968	2.05488	3.81296	0	3.42418	3.34502	5.96417	1.25444
X	112370812	112371251	439	chrX:112370811-112371250	Apool	Apool-202	+	112311366	112372431	Intron 6	59446	-1180	0.007205	1	CCDS85799	protein_coding	ENSMUSG00000025525	Apool	ensembl_havana	ENSMUSP00000109042	ENSMUST00000113415	130.044	97.6067	106.127	171.968	77.9	121.257	195.625	136.734
X	112311293	112311561	268	chrX:112311292-112311560	Apool	Apool-202	+	112311366	112372431	TSS	0	-60870	0.00321	0.728625	CCDS85799	protein_coding	ENSMUSG00000025525	Apool	ensembl_havana	ENSMUSP00000109042	ENSMUST00000113415	55.4286	68.8384	42.578	31.267	95.0209	86.9704	67.9915	55.1954
X	112348125	112348287	162	chrX:112348124-112348286	Apool	Apool-203	+	112311348	112348485	TTS	36777	-198	0.004389	1	---	protein_coding	ENSMUSG00000025525	Apool	ensembl_havana	---	ENSMUST00000154378	2.13187	0	1.27099	0	2.56813	1.67251	3.5785	3.76332
13	107414728	107414872	144	chr13:107414727-107414871	Apoo-ps	Apoo-ps-201	-	107414144	107414730	TSS	0	-584	0.005111	0.02069	---	processed_pseudogene	ENSMUSG00000049233	Apoo-ps	havana	---	ENSMUST00000061241	8.52748	23.6311	22.8778	12.5068	23.1132	15.8888	13.1212	16.3077
12	111724564	111724731	167	chr12:111724563-111724730	Apopt1	Apopt1-203	+	111713286	111727116	3' UTR Exon	11278	-2385	0.012147	1	---	protein_coding	ENSMUSG00000037787	Apopt1	ensembl_havana	ENSMUSP00000125711	ENSMUST00000162316	5.32968	4.10975	6.35493	12.5068	6.84835	6.69003	7.157	15.0533
12	111724731	111724808	77	chr12:111724730-111724807	Apopt1	Apopt1-203	+	111713286	111727116	3' UTR Exon	11445	-2308	0.00564	1	---	protein_coding	ENSMUSG00000037787	Apopt1	ensembl_havana	ENSMUSP00000125711	ENSMUST00000162316	2.13187	3.08232	3.81296	6.2534	3.8522	4.18127	7.157	7.52665
12	111724942	111725031	89	chr12:111724941-111725030	Apopt1	Apopt1-203	+	111713286	111727116	3' UTR Exon	11656	-2085	0.006507	1	---	protein_coding	ENSMUSG00000037787	Apopt1	ensembl_havana	ENSMUSP00000125711	ENSMUST00000162316	8.52748	11.3018	8.26141	12.5068	8.13242	8.36254	21.471	11.29
12	111725100	111725247	147	chr12:111725099-111725246	Apopt1	Apopt1-203	+	111713286	111727116	3' UTR Exon	11814	-1869	0.010701	1	---	protein_coding	ENSMUSG00000037787	Apopt1	ensembl_havana	ENSMUSP00000125711	ENSMUST00000162316	42.6374	40.0701	33.6811	18.7602	55.2148	44.3215	26.2423	41.3966
12	111732869	111732934	65	chr12:111732868-111732933	Apopt1	Apopt1-204	+	111713280	111755054	Intron 4	19589	-22120	0.00158	1	CCDS49181	protein_coding	ENSMUSG00000037787	Apopt1	ensembl_havana	ENSMUSP00000131169	ENSMUST00000163220	7.46155	6.16463	3.17747	3.1267	3.8522	1.67251	1.19283	2.50888
12	111732966	111733019	53	chr12:111732965-111733018	Apopt1	Apopt1-204	+	111713280	111755054	Intron 4	19686	-22035	0.001293	1	CCDS49181	protein_coding	ENSMUSG00000037787	Apopt1	ensembl_havana	ENSMUSP00000131169	ENSMUST00000163220	3.19781	1.02744	5.08394	3.1267	3.42418	1.67251	5.96417	2.50888
12	111733069	111733187	118	chr12:111733068-111733186	Apopt1	Apopt1-204	+	111713280	111755054	Intron 4	19789	-21867	0.002849	1	CCDS49181	protein_coding	ENSMUSG00000037787	Apopt1	ensembl_havana	ENSMUSP00000131169	ENSMUST00000163220	10.6594	7.19207	18.4293	21.8869	10.2725	3.34502	2.38567	13.7989
12	111738311	111738415	104	chr12:111738310-111738414	Apopt1	Apopt1-204	+	111713280	111755054	Intron 4	25031	-16639	0.002513	1	CCDS49181	protein_coding	ENSMUSG00000037787	Apopt1	ensembl_havana	ENSMUSP00000131169	ENSMUST00000163220	4.26374	2.05488	3.17747	3.1267	3.42418	4.18127	2.38567	3.76332
12	111738987	111739111	124	chr12:111738986-111739110	Apopt1	Apopt1-204	+	111713280	111755054	Intron 4	25707	-15943	0.002992	1	CCDS49181	protein_coding	ENSMUSG00000037787	Apopt1	ensembl_havana	ENSMUSP00000131169	ENSMUST00000163220	11.7253	15.4116	9.5324	3.1267	13.2687	15.8888	4.77134	16.3077
12	111739188	111739275	87	chr12:111739187-111739274	Apopt1	Apopt1-204	+	111713280	111755054	Intron 4	25908	-15779	0.002107	1	CCDS49181	protein_coding	ENSMUSG00000037787	Apopt1	ensembl_havana	ENSMUSP00000131169	ENSMUST00000163220	1.06594	0	1.27099	0	2.56813	0	1.19283	0
12	111742994	111743128	134	chr12:111742993-111743127	Apopt1	Apopt1-204	+	111713280	111755054	Intron 4	29714	-11926	0.003232	1	CCDS49181	protein_coding	ENSMUSG00000037787	Apopt1	ensembl_havana	ENSMUSP00000131169	ENSMUST00000163220	5.32968	2.05488	0.635493	0	3.42418	0.836254	2.38567	5.01776
12	111744183	111744327	144	chr12:111744182-111744326	Apopt1	Apopt1-204	+	111713280	111755054	Intron 4	30903	-10727	0.003471	1	CCDS49181	protein_coding	ENSMUSG00000037787	Apopt1	ensembl_havana	ENSMUSP00000131169	ENSMUST00000163220	14.9231	18.4939	10.1679	15.6335	11.5566	9.1988	9.54267	11.29
12	111745718	111745834	116	chr12:111745717-111745833	Apopt1	Apopt1-204	+	111713280	111755054	Intron 4	32438	-9220	0.002801	1	CCDS49181	protein_coding	ENSMUSG00000037787	Apopt1	ensembl_havana	ENSMUSP00000131169	ENSMUST00000163220	2.13187	8.21951	5.71944	6.2534	4.28022	5.85378	5.96417	7.52665
12	111745834	111745920	86	chr12:111745833-111745919	Apopt1	Apopt1-204	+	111713280	111755054	Intron 4	32554	-9134	0.002083	1	CCDS49181	protein_coding	ENSMUSG00000037787	Apopt1	ensembl_havana	ENSMUSP00000131169	ENSMUST00000163220	5.32968	5.13719	10.1679	0	4.70824	1.67251	1.19283	2.50888
12	111746005	111746116	111	chr12:111746004-111746115	Apopt1	Apopt1-204	+	111713280	111755054	Intron 4	32725	-8938	0.002681	1	CCDS49181	protein_coding	ENSMUSG00000037787	Apopt1	ensembl_havana	ENSMUSP00000131169	ENSMUST00000163220	10.6594	7.19207	11.4389	3.1267	9.84451	10.0351	3.5785	8.78109
12	111746139	111746418	279	chr12:111746138-111746417	Apopt1	Apopt1-204	+	111713280	111755054	Intron 4	32859	-8636	0.006703	1	CCDS49181	protein_coding	ENSMUSG00000037787	Apopt1	ensembl_havana	ENSMUSP00000131169	ENSMUST00000163220	117.253	92.4695	111.211	68.7874	125.838	121.257	102.584	120.426
12	111746890	111747037	147	chr12:111746889-111747036	Apopt1	Apopt1-204	+	111713280	111755054	Intron 4	33610	-8017	0.003543	1	CCDS49181	protein_coding	ENSMUSG00000037787	Apopt1	ensembl_havana	ENSMUSP00000131169	ENSMUST00000163220	3.19781	12.3293	13.9808	9.3801	4.28022	5.85378	13.1212	6.27221
12	111750372	111750609	237	chr12:111750371-111750608	Apopt1	Apopt1-204	+	111713280	111755054	Intron 4	37092	-4445	0.005697	1	CCDS49181	protein_coding	ENSMUSG00000037787	Apopt1	ensembl_havana	ENSMUSP00000131169	ENSMUST00000163220	10.6594	8.21951	8.8969	25.0136	5.13626	9.1988	11.9283	16.3077
12	111713073	111713521	448	chr12:111713072-111713520	Apopt1	Apopt1-203	+	111713286	111727116	TSS	0	-13595	0.017063	0.525612	---	protein_coding	ENSMUSG00000037787	Apopt1	ensembl_havana	ENSMUSP00000125711	ENSMUST00000162316	310.187	360.631	262.459	187.602	451.991	459.104	369.779	378.841
16	85103244	85103495	251	chr16:85103243-85103494	App	App-207	-	84954440	85173706	CDS Exon 3	70211	-148804	0.001149	1	---	protein_coding	ENSMUSG00000022892	App	ensembl_havana	ENSMUSP00000154401	ENSMUST00000227737	6.39561	17.4665	11.4389	3.1267	11.5566	26.7601	5.96417	11.29
16	85043453	85043590	137	chr16:85043452-85043589	App	App-207	-	84954440	85173706	CDS Exon 7	130116	-89013	0.000629	1	---	protein_coding	ENSMUSG00000022892	App	ensembl_havana	ENSMUSP00000154401	ENSMUST00000227737	4.26374	2.05488	4.44845	6.2534	1.71209	5.85378	15.5068	6.27221
16	85128798	85128973	175	chr16:85128797-85128972	App	App-207	-	84954440	85173706	Intron 1	44733	-174358	0.000803	1	---	protein_coding	ENSMUSG00000022892	App	ensembl_havana	ENSMUSP00000154401	ENSMUST00000227737	5.32968	12.3293	2.54197	3.1267	12.4126	5.85378	2.38567	5.01776
16	85133651	85133871	220	chr16:85133650-85133870	App	App-207	-	84954440	85173706	Intron 1	39835	-179211	0.001008	1	---	protein_coding	ENSMUSG00000022892	App	ensembl_havana	ENSMUSP00000154401	ENSMUST00000227737	40.5055	58.564	26.6907	18.7602	60.7791	53.5203	29.8209	32.6155
16	85134009	85134078	69	chr16:85134008-85134077	App	App-207	-	84954440	85173706	Intron 1	39628	-179569	0.000319	1	---	protein_coding	ENSMUSG00000022892	App	ensembl_havana	ENSMUSP00000154401	ENSMUST00000227737	0	1.02744	3.81296	3.1267	0	1.67251	2.38567	0
16	85134087	85134257	170	chr16:85134086-85134256	App	App-207	-	84954440	85173706	Intron 1	39449	-179647	0.00078	1	---	protein_coding	ENSMUSG00000022892	App	ensembl_havana	ENSMUSP00000154401	ENSMUST00000227737	9.59342	8.21951	9.5324	21.8869	11.5566	14.2163	4.77134	0
16	85134257	85134403	146	chr16:85134256-85134402	App	App-207	-	84954440	85173706	Intron 1	39303	-179817	0.00067	1	---	protein_coding	ENSMUSG00000022892	App	ensembl_havana	ENSMUSP00000154401	ENSMUST00000227737	9.59342	7.19207	10.1679	3.1267	5.56429	6.69003	2.38567	7.52665
16	85137121	85137191	70	chr16:85137120-85137190	App	App-207	-	84954440	85173706	Intron 1	36515	-182681	0.000324	1	---	protein_coding	ENSMUSG00000022892	App	ensembl_havana	ENSMUSP00000154401	ENSMUST00000227737	3.19781	3.08232	2.54197	0	0.856044	0.836254	1.19283	6.27221
16	85137239	85137344	105	chr16:85137238-85137343	App	App-207	-	84954440	85173706	Intron 1	36362	-182799	0.000483	1	---	protein_coding	ENSMUSG00000022892	App	ensembl_havana	ENSMUSP00000154401	ENSMUST00000227737	5.32968	1.02744	1.90648	0	2.14011	4.18127	5.96417	0
16	85137462	85137520	58	chr16:85137461-85137519	App	App-207	-	84954440	85173706	Intron 1	36186	-183022	0.000269	1	---	protein_coding	ENSMUSG00000022892	App	ensembl_havana	ENSMUSP00000154401	ENSMUST00000227737	5.32968	7.19207	5.90474	0	2.99615	0.877648	1.19283	6.27221
16	85137520	85137658	138	chr16:85137519-85137657	App	App-207	-	84954440	85173706	Intron 1	36048	-183080	0.000634	1	---	protein_coding	ENSMUSG00000022892	App	ensembl_havana	ENSMUSP00000154401	ENSMUST00000227737	30.9121	31.8506	34.1313	9.3801	32.5297	40.0988	39.3635	41.3966
16	85137775	85137831	56	chr16:85137774-85137830	App	App-207	-	84954440	85173706	Intron 1	35875	-183335	0.00026	1	---	protein_coding	ENSMUSG00000022892	App	ensembl_havana	ENSMUSP00000154401	ENSMUST00000227737	1.06594	0	1.27099	3.1267	0.428022	0.836254	1.19283	0
16	85140594	85140759	165	chr16:85140593-85140758	App	App-207	-	84954440	85173706	Intron 1	32947	-186154	0.000757	1	---	protein_coding	ENSMUSG00000022892	App	ensembl_havana	ENSMUSP00000154401	ENSMUST00000227737	2.13187	1.02744	2.54197	15.6335	1.71209	3.34502	3.5785	1.25444
16	85147462	85147651	189	chr16:85147461-85147650	App	App-207	-	84954440	85173706	Intron 1	26055	-193022	0.000867	1	---	protein_coding	ENSMUSG00000022892	App	ensembl_havana	ENSMUSP00000154401	ENSMUST00000227737	13.8572	12.3293	10.8034	12.5068	19.689	20.9064	15.5068	20.0711
16	85149241	85149368	127	chr16:85149240-85149367	App	App-207	-	84954440	85173706	Intron 1	24338	-194801	0.000584	1	---	protein_coding	ENSMUSG00000022892	App	ensembl_havana	ENSMUSP00000154401	ENSMUST00000227737	5.32968	5.13719	1.27099	3.1267	4.28022	3.34502	3.5785	10.0355
16	85150914	85150971	57	chr16:85150913-85150970	App	App-207	-	84954440	85173706	Intron 1	22735	-196474	0.000265	1	---	protein_coding	ENSMUSG00000022892	App	ensembl_havana	ENSMUSP00000154401	ENSMUST00000227737	1.06594	1.02744	0	0	1.28407	0.836254	2.38567	0
16	85150971	85151065	94	chr16:85150970-85151064	App	App-207	-	84954440	85173706	Intron 1	22641	-196531	0.000433	1	---	protein_coding	ENSMUSG00000022892	App	ensembl_havana	ENSMUSP00000154401	ENSMUST00000227737	2.13187	1.02744	1.27099	0	1.28407	5.01753	7.157	3.76332
16	85151098	85151162	64	chr16:85151097-85151161	App	App-207	-	84954440	85173706	Intron 1	22544	-196658	0.000296	1	---	protein_coding	ENSMUSG00000022892	App	ensembl_havana	ENSMUSP00000154401	ENSMUST00000227737	6.39561	8.21951	7.62592	0	18.833	17.5613	17.8925	12.5444
16	85151174	85151261	87	chr16:85151173-85151260	App	App-207	-	84954440	85173706	Intron 1	22445	-196734	0.000401	1	---	protein_coding	ENSMUSG00000022892	App	ensembl_havana	ENSMUSP00000154401	ENSMUST00000227737	5.32968	10.2744	10.1679	9.3801	7.7044	10.0351	9.54267	8.78109
16	85156040	85156255	215	chr16:85156039-85156254	App	App-207	-	84954440	85173706	Intron 1	17451	-201600	0.000985	1	---	protein_coding	ENSMUSG00000022892	App	ensembl_havana	ENSMUSP00000154401	ENSMUST00000227737	6.39561	5.13719	5.71944	6.2534	8.98846	13.3801	15.5068	8.78109
16	85157329	85157419	90	chr16:85157328-85157418	App	App-207	-	84954440	85173706	Intron 1	16287	-202889	0.000415	1	---	protein_coding	ENSMUSG00000022892	App	ensembl_havana	ENSMUSP00000154401	ENSMUST00000227737	5.32968	2.05488	3.81296	12.5068	6.84835	10.8713	5.96417	1.25444
16	85157419	85157533	114	chr16:85157418-85157532	App	App-207	-	84954440	85173706	Intron 1	16173	-202979	0.000524	1	---	protein_coding	ENSMUSG00000022892	App	ensembl_havana	ENSMUSP00000154401	ENSMUST00000227737	4.26374	1.02744	2.54197	0	1.28407	1.67251	3.5785	0
16	85165927	85166386	459	chr16:85165926-85166385	App	App-207	-	84954440	85173706	Intron 1	7320	-211487	0.002098	1	---	protein_coding	ENSMUSG00000022892	App	ensembl_havana	ENSMUSP00000154401	ENSMUST00000227737	17.055	14.3841	6.99042	6.2534	11.1286	10.8713	13.1212	20.0711
16	85172324	85172427	103	chr16:85172323-85172426	App	App-207	-	84954440	85173706	Intron 1	1279	-217884	0.000474	1	---	protein_coding	ENSMUSG00000022892	App	ensembl_havana	ENSMUSP00000154401	ENSMUST00000227737	2.13187	3.08232	5.08394	6.2534	7.7044	6.69003	8.34984	6.27221
16	85172574	85172626	52	chr16:85172573-85172625	App	App-207	-	84954440	85173706	Intron 1	1080	-218134	0.000242	1	---	protein_coding	ENSMUSG00000022892	App	ensembl_havana	ENSMUSP00000154401	ENSMUST00000227737	3.19781	4.10975	3.17747	6.2534	2.56813	10.0351	4.77134	0
16	85172666	85172719	53	chr16:85172665-85172718	App	App-207	-	84954440	85173706	Intron 1	987	-218226	0.000246	1	---	protein_coding	ENSMUSG00000022892	App	ensembl_havana	ENSMUSP00000154401	ENSMUST00000227737	4.26374	1.02744	5.71944	0	3.42418	3.34502	4.77134	2.50888
16	85172853	85172938	85	chr16:85172852-85172937	App	App-207	-	84954440	85173706	Intron 1	768	-218413	0.000392	1	---	protein_coding	ENSMUSG00000022892	App	ensembl_havana	ENSMUSP00000154401	ENSMUST00000227737	2.13187	4.10975	4.44845	0	5.56429	5.85378	3.5785	1.25444
16	85173116	85173186	70	chr16:85173115-85173185	App	App-207	-	84954440	85173706	Intron 1	520	-218676	0.000324	1	---	protein_coding	ENSMUSG00000022892	App	ensembl_havana	ENSMUSP00000154401	ENSMUST00000227737	3.19781	1.02744	2.54197	12.5068	3.42418	0	4.77134	3.76332
16	85173186	85173240	54	chr16:85173185-85173239	App	App-207	-	84954440	85173706	Intron 1	466	-218746	0.000251	1	---	protein_coding	ENSMUSG00000022892	App	ensembl_havana	ENSMUSP00000154401	ENSMUST00000227737	4.26374	4.10975	0.635493	6.2534	3.8522	0.836254	1.19283	6.27221
16	85173240	85173311	71	chr16:85173239-85173310	App	App-207	-	84954440	85173706	Intron 1	395	-218800	0.000328	1	---	protein_coding	ENSMUSG00000022892	App	ensembl_havana	ENSMUSP00000154401	ENSMUST00000227737	7.46155	8.21951	6.99042	9.3801	6.42033	3.34502	1.19283	3.76332
16	84956364	84956541	177	chr16:84956363-84956540	App	App-207	-	84954440	85173706	Intron 13	217165	-1924	0.000812	1	---	protein_coding	ENSMUSG00000022892	App	ensembl_havana	ENSMUSP00000154401	ENSMUST00000227737	7.46155	2.05488	2.54197	15.6335	8.98846	1.67251	4.77134	13.7989
16	84956972	84957028	56	chr16:84956971-84957027	App	App-207	-	84954440	85173706	Intron 13	216678	-2532	0.00026	1	---	protein_coding	ENSMUSG00000022892	App	ensembl_havana	ENSMUSP00000154401	ENSMUST00000227737	0	0	0.635493	3.1267	2.56813	2.50876	0	5.01776
16	84957028	84957152	124	chr16:84957027-84957151	App	App-207	-	84954440	85173706	Intron 13	216554	-2588	0.00057	1	---	protein_coding	ENSMUSG00000022892	App	ensembl_havana	ENSMUSP00000154401	ENSMUST00000227737	1.06594	6.16463	4.44845	18.7602	2.56813	2.50876	2.38567	2.50888
16	84957152	84957233	81	chr16:84957151-84957232	App	App-207	-	84954440	85173706	Intron 13	216473	-2712	0.000374	1	---	protein_coding	ENSMUSG00000022892	App	ensembl_havana	ENSMUSP00000154401	ENSMUST00000227737	2.13187	0	3.81296	9.3801	2.14011	3.34502	1.19283	2.50888
16	84967190	84967300	110	chr16:84967189-84967299	App	App-207	-	84954440	85173706	Intron 13	206406	-12750	0.000506	1	---	protein_coding	ENSMUSG00000022892	App	ensembl_havana	ENSMUSP00000154401	ENSMUST00000227737	3.19781	1.02744	10.1679	6.2534	6.84835	4.18127	9.54267	0
16	84967300	84967372	72	chr16:84967299-84967371	App	App-207	-	84954440	85173706	Intron 13	206334	-12860	0.000333	1	---	protein_coding	ENSMUSG00000022892	App	ensembl_havana	ENSMUSP00000154401	ENSMUST00000227737	1.06594	1.02744	0.635493	3.1267	0.856044	4.18127	2.38567	1.25444
16	84974092	84974239	147	chr16:84974091-84974238	App	App-207	-	84954440	85173706	Intron 13	199467	-19652	0.000675	1	---	protein_coding	ENSMUSG00000022892	App	ensembl_havana	ENSMUSP00000154401	ENSMUST00000227737	4.26374	1.02744	2.54197	6.2534	6.42033	4.18127	1.19283	1.25444
16	84974440	84974594	154	chr16:84974439-84974593	App	App-207	-	84954440	85173706	Intron 13	199112	-20000	0.000707	1	---	protein_coding	ENSMUSG00000022892	App	ensembl_havana	ENSMUSP00000154401	ENSMUST00000227737	1.06594	4.10975	3.81296	6.2534	6.84835	3.34502	10.7355	2.50888
16	84974600	84974828	228	chr16:84974599-84974827	App	App-207	-	84954440	85173706	Intron 13	198878	-20160	0.001044	1	---	protein_coding	ENSMUSG00000022892	App	ensembl_havana	ENSMUSP00000154401	ENSMUST00000227737	8.52748	13.3567	7.62592	12.5068	5.13626	2.50876	9.54267	12.5444
16	84990058	84990117	59	chr16:84990057-84990116	App	App-207	-	84954440	85173706	Intron 13	183589	-35618	0.000274	1	---	protein_coding	ENSMUSG00000022892	App	ensembl_havana	ENSMUSP00000154401	ENSMUST00000227737	6.39561	7.19207	3.81296	3.1267	11.9846	13.3801	2.38567	1.25444
16	84990117	84990173	56	chr16:84990116-84990172	App	App-207	-	84954440	85173706	Intron 13	183533	-35677	0.00026	1	---	protein_coding	ENSMUSG00000022892	App	ensembl_havana	ENSMUSP00000154401	ENSMUST00000227737	7.46155	7.19207	6.99042	0	10.7006	12.5438	8.34984	10.0355
16	84990187	84990284	97	chr16:84990186-84990283	App	App-207	-	84954440	85173706	Intron 13	183422	-35747	0.000447	1	---	protein_coding	ENSMUSG00000022892	App	ensembl_havana	ENSMUSP00000154401	ENSMUST00000227737	4.26374	6.16463	6.35493	6.2534	4.28022	5.85378	10.7355	8.78109
16	85000167	85000225	58	chr16:85000166-85000224	App	App-207	-	84954440	85173706	Intron 13	173481	-45727	0.000269	1	---	protein_coding	ENSMUSG00000022892	App	ensembl_havana	ENSMUSP00000154401	ENSMUST00000227737	1.06594	2.05488	0	3.1267	0	0	0	1.25444
16	85000250	85000300	50	chr16:85000249-85000299	App	App-207	-	84954440	85173706	Intron 13	173406	-45810	0.000233	1	---	protein_coding	ENSMUSG00000022892	App	ensembl_havana	ENSMUSP00000154401	ENSMUST00000227737	0	0	0	0	0.856044	0	1.19283	0
16	85000345	85000718	373	chr16:85000344-85000717	App	App-207	-	84954440	85173706	Intron 13	172988	-45905	0.001706	1	---	protein_coding	ENSMUSG00000022892	App	ensembl_havana	ENSMUSP00000154401	ENSMUST00000227737	342.165	285.628	201.451	231.376	272.65	304.397	330.415	327.409
16	85112546	85112691	145	chr16:85112545-85112690	App	App-207	-	84954440	85173706	Intron 2	61015	-158106	0.000666	1	---	protein_coding	ENSMUSG00000022892	App	ensembl_havana	ENSMUSP00000154401	ENSMUST00000227737	8.52748	2.05488	1.27099	3.1267	4.28022	1.67251	5.96417	0
16	85114823	85114911	88	chr16:85114822-85114910	App	App-207	-	84954440	85173706	Intron 2	58795	-160383	0.000406	1	---	protein_coding	ENSMUSG00000022892	App	ensembl_havana	ENSMUSP00000154401	ENSMUST00000227737	4.26374	6.16463	1.27099	12.5068	5.56429	2.50876	5.96417	6.27221
16	85114911	85115010	99	chr16:85114910-85115009	App	App-207	-	84954440	85173706	Intron 2	58696	-160471	0.000456	1	---	protein_coding	ENSMUSG00000022892	App	ensembl_havana	ENSMUSP00000154401	ENSMUST00000227737	3.19781	9.24695	3.81296	0	5.13626	7.52629	5.96417	0
16	85115010	85115092	82	chr16:85115009-85115091	App	App-207	-	84954440	85173706	Intron 2	58614	-160570	0.000379	1	---	protein_coding	ENSMUSG00000022892	App	ensembl_havana	ENSMUSP00000154401	ENSMUST00000227737	3.19781	2.05488	2.54197	0	2.99615	0.836254	2.38567	0
16	85116104	85116209	105	chr16:85116103-85116208	App	App-207	-	84954440	85173706	Intron 2	57497	-161664	0.000483	1	---	protein_coding	ENSMUSG00000022892	App	ensembl_havana	ENSMUSP00000154401	ENSMUST00000227737	5.32968	1.02744	4.44845	0	0	2.50876	3.5785	2.50888
16	85101747	85101979	232	chr16:85101746-85101978	App	App-207	-	84954440	85173706	Intron 3	71727	-147307	0.001063	1	---	protein_coding	ENSMUSG00000022892	App	ensembl_havana	ENSMUSP00000154401	ENSMUST00000227737	3.19781	2.05488	2.54197	0	15.4088	2.50876	5.96417	5.01776
16	85057346	85057492	146	chr16:85057345-85057491	App	App-207	-	84954440	85173706	Intron 5	116214	-102906	0.00067	1	---	protein_coding	ENSMUSG00000022892	App	ensembl_havana	ENSMUSP00000154401	ENSMUST00000227737	8.52748	7.19207	3.81296	9.3801	11.1286	3.34502	2.38567	7.52665
16	85064339	85064455	116	chr16:85064338-85064454	App	App-207	-	84954440	85173706	Intron 5	109251	-109899	0.000534	1	---	protein_coding	ENSMUSG00000022892	App	ensembl_havana	ENSMUSP00000154401	ENSMUST00000227737	2.13187	4.10975	1.27099	6.2534	0.428022	0	8.34984	1.25444
16	85067552	85067913	361	chr16:85067551-85067912	App	App-207	-	84954440	85173706	Intron 5	105793	-113112	0.001651	1	---	protein_coding	ENSMUSG00000022892	App	ensembl_havana	ENSMUSP00000154401	ENSMUST00000227737	15.989	12.3293	8.26141	6.2534	20.9731	14.2163	17.8925	10.0355
16	85068665	85068788	123	chr16:85068664-85068787	App	App-207	-	84954440	85173706	Intron 5	104918	-114225	0.000566	1	---	protein_coding	ENSMUSG00000022892	App	ensembl_havana	ENSMUSP00000154401	ENSMUST00000227737	3.19781	3.08232	1.90648	6.2534	2.56813	4.18127	3.5785	0
16	85072846	85073047	201	chr16:85072845-85073046	App	App-207	-	84954440	85173706	Intron 5	100659	-118406	0.000921	1	---	protein_coding	ENSMUSG00000022892	App	ensembl_havana	ENSMUSP00000154401	ENSMUST00000227737	3.19781	8.21951	5.08394	15.6335	8.98846	7.52629	1.19283	3.76332
16	85038187	85038262	75	chr16:85038186-85038261	App	App-207	-	84954440	85173706	Intron 8	135444	-83747	0.000347	1	---	protein_coding	ENSMUSG00000022892	App	ensembl_havana	ENSMUSP00000154401	ENSMUST00000227737	2.13187	3.08232	0.635493	3.1267	2.99615	0.836254	3.5785	5.01776
16	85038262	85038321	59	chr16:85038261-85038320	App	App-207	-	84954440	85173706	Intron 8	135385	-83822	0.000274	1	---	protein_coding	ENSMUSG00000022892	App	ensembl_havana	ENSMUSP00000154401	ENSMUST00000227737	2.13187	1.02744	0	3.1267	0	0.836254	2.38567	1.25444
16	85038326	85038399	73	chr16:85038325-85038398	App	App-207	-	84954440	85173706	Intron 8	135307	-83886	0.000337	1	---	protein_coding	ENSMUSG00000022892	App	ensembl_havana	ENSMUSP00000154401	ENSMUST00000227737	6.39561	2.05488	2.54197	6.2534	7.7044	8.36254	5.96417	2.50888
16	85038439	85038497	58	chr16:85038438-85038496	App	App-207	-	84954440	85173706	Intron 8	135209	-83999	0.000269	1	---	protein_coding	ENSMUSG00000022892	App	ensembl_havana	ENSMUSP00000154401	ENSMUST00000227737	4.26374	1.02744	1.27099	3.1267	3.8522	3.34502	1.19283	0
16	85038511	85038566	55	chr16:85038510-85038565	App	App-207	-	84954440	85173706	Intron 8	135140	-84071	0.000255	1	---	protein_coding	ENSMUSG00000022892	App	ensembl_havana	ENSMUSP00000154401	ENSMUST00000227737	2.13187	3.08232	0	0	1.28407	0	0	1.25444
16	85038571	85038638	67	chr16:85038570-85038637	App	App-207	-	84954440	85173706	Intron 8	135068	-84131	0.00031	1	---	protein_coding	ENSMUSG00000022892	App	ensembl_havana	ENSMUSP00000154401	ENSMUST00000227737	6.39561	1.02744	0	0	0	0.836254	1.19283	1.25444
16	84978436	84978526	90	chr16:84978435-84978525	App	App-210	-	84955148	84977984	TSS	-452	-23288	0	0	---	protein_coding	ENSMUSG00000022892	App	ensembl_havana	---	ENSMUST00000228375	3.19781	5.13719	0.635493	6.2534	2.99615	2.50876	2.38567	0
16	84978526	84978661	135	chr16:84978525-84978660	App	App-210	-	84955148	84977984	TSS	-542	-23378	0	0	---	protein_coding	ENSMUSG00000022892	App	ensembl_havana	---	ENSMUST00000228375	6.39561	0	4.44845	0	2.56813	5.01753	2.38567	5.01776
16	84978661	84978729	68	chr16:84978660-84978728	App	App-210	-	84955148	84977984	TSS	-677	-23513	0	0	---	protein_coding	ENSMUSG00000022892	App	ensembl_havana	---	ENSMUST00000228375	1.06594	2.05488	0.635493	0	0	2.50876	0	2.50888
16	85173334	85173784	450	chr16:85173333-85173783	App	App-202	-	84954644	85173736	TSS	0	-218690	0.001839	0.89357	---	protein_coding	ENSMUSG00000022892	App	ensembl_havana	ENSMUSP00000154389	ENSMUST00000226232	151.363	183.911	108.669	140.701	193.254	203.21	187.275	153.042
16	85173784	85173960	176	chr16:85173783-85173959	App	App-202	-	84954644	85173736	TSS	-48	-219140	0	0	---	protein_coding	ENSMUSG00000022892	App	ensembl_havana	ENSMUSP00000154389	ENSMUST00000226232	74.6155	79.1128	38.7651	37.5204	73.8313	76.9354	65.6059	74.012
16	85173972	85174022	50	chr16:85173971-85174021	App	App-202	-	84954644	85173736	TSS	-236	-219328	0	0	---	protein_coding	ENSMUSG00000022892	App	ensembl_havana	ENSMUSP00000154389	ENSMUST00000226232	2.13187	2.05488	6.35493	3.1267	4.70824	0	2.38567	0
16	84955462	84955584	122	chr16:84955461-84955583	App	App-202	-	84954644	85173736	TTS	218152	-818	0.000561	1	---	protein_coding	ENSMUSG00000022892	App	ensembl_havana	ENSMUSP00000154389	ENSMUST00000226232	3.19781	17.4665	8.26141	6.2534	15.4088	20.0701	5.96417	5.01776
16	84955598	84955808	210	chr16:84955597-84955807	App	App-202	-	84954644	85173736	TTS	217928	-954	0.000963	1	---	protein_coding	ENSMUSG00000022892	App	ensembl_havana	ENSMUSP00000154389	ENSMUST00000226232	53.2968	52.3994	44.4845	21.8869	89.8846	89.4792	77.5342	58.9587
16	84993563	84993738	175	chr16:84993562-84993737	App	App-208	-	84992961	85024935	TTS	31197	-602	0.005504	1	---	protein_coding	ENSMUSG00000022892	App	ensembl_havana	---	ENSMUST00000227753	4.26374	1.02744	9.5324	9.3801	4.28022	4.18127	5.96417	8.78109
11	85235344	85235426	82	chr11:85235343-85235425	Appbp2	Appbp2-201	-	85187262	85235131	TSS	-213	-48082	0	0	CCDS25193	protein_coding	ENSMUSG00000018481	Appbp2	ensembl_havana	ENSMUSP00000018625	ENSMUST00000018625	5.32968	6.16463	5.08394	6.2534	2.56813	5.85378	4.77134	11.29
11	85235452	85235511	59	chr11:85235451-85235510	Appbp2	Appbp2-201	-	85187262	85235131	TSS	-321	-48190	0	0	CCDS25193	protein_coding	ENSMUSG00000018481	Appbp2	ensembl_havana	ENSMUSP00000018625	ENSMUST00000018625	1.06594	1.02744	3.81296	12.5068	3.8522	5.01753	2.38567	1.25444
11	85235511	85235583	72	chr11:85235510-85235582	Appbp2	Appbp2-201	-	85187262	85235131	TSS	-380	-48249	0	0	CCDS25193	protein_coding	ENSMUSG00000018481	Appbp2	ensembl_havana	ENSMUSP00000018625	ENSMUST00000018625	0	3.08232	5.71944	15.6335	2.14011	1.67251	0	8.78109
11	85235583	85235633	50	chr11:85235582-85235632	Appbp2	Appbp2-201	-	85187262	85235131	TSS	-452	-48321	0	0	CCDS25193	protein_coding	ENSMUSG00000018481	Appbp2	ensembl_havana	ENSMUSP00000018625	ENSMUST00000018625	1.06594	4.10975	5.08394	3.1267	3.42418	5.01753	5.96417	1.25444
11	85234525	85234586	61	chr11:85234524-85234585	Appbp2os	Appbp2os-202	+	85234775	85235224	TSS	-189	-638	0	0	---	antisense	ENSMUSG00000085628	Appbp2os	ensembl_havana	---	ENSMUST00000206972	0	2.05488	3.17747	6.2534	7.7044	3.34502	7.157	2.50888
11	85234592	85235339	747	chr11:85234591-85235338	Appbp2os	Appbp2os-202	+	85234775	85235224	TSS	0	0	1	0.601604	---	antisense	ENSMUSG00000085628	Appbp2os	ensembl_havana	---	ENSMUST00000206972	288.868	369.878	254.833	284.53	481.097	500.916	330.415	287.267
14	26920713	26920883	170	chr14:26920712-26920882	Appl1	Appl1-201	-	26918988	26971233	3' UTR Exon	50350	-1725	0.003273	1	CCDS26883	protein_coding	ENSMUSG00000040760	Appl1	ensembl_havana	ENSMUSP00000042875	ENSMUST00000036570	7.46155	11.3018	6.99042	6.2534	5.13626	8.36254	2.38567	2.50888
14	26920883	26921039	156	chr14:26920882-26921038	Appl1	Appl1-201	-	26918988	26971233	3' UTR Exon	50194	-1895	0.003005	1	CCDS26883	protein_coding	ENSMUSG00000040760	Appl1	ensembl_havana	ENSMUSP00000042875	ENSMUST00000036570	6.39561	17.4665	10.8034	9.3801	9.84451	17.5613	10.7355	11.29
14	26921082	26921228	146	chr14:26921081-26921227	Appl1	Appl1-201	-	26918988	26971233	3' UTR Exon	50005	-2094	0.002814	1	CCDS26883	protein_coding	ENSMUSG00000040760	Appl1	ensembl_havana	ENSMUSP00000042875	ENSMUST00000036570	3.19781	5.13719	5.71944	3.1267	10.2725	7.52629	9.54267	7.52665
14	26921390	26921557	167	chr14:26921389-26921556	Appl1	Appl1-201	-	26918988	26971233	3' UTR Exon	49676	-2402	0.003216	1	CCDS26883	protein_coding	ENSMUSG00000040760	Appl1	ensembl_havana	ENSMUSP00000042875	ENSMUST00000036570	3.19781	11.3018	8.8969	0	3.42418	6.69003	13.1212	10.0355
14	26923165	26923304	139	chr14:26923164-26923303	Appl1	Appl1-201	-	26918988	26971233	3' UTR Exon	47929	-4177	0.00268	1	CCDS26883	protein_coding	ENSMUSG00000040760	Appl1	ensembl_havana	ENSMUSP00000042875	ENSMUST00000036570	4.26374	4.10975	5.71944	0	10.7006	4.18127	7.157	8.78109
14	26969963	26970201	238	chr14:26969962-26970200	Appl1	Appl1-205	-	26958479	26970506	Intron 1	305	-11484	0.01987	1	---	protein_coding	ENSMUSG00000040760	Appl1	ensembl_havana	---	ENSMUST00000224406	42.6374	38.0152	45.7555	28.1403	43.2302	58.5378	63.2202	37.6332
14	26970201	26970348	147	chr14:26970200-26970347	Appl1	Appl1-205	-	26958479	26970506	Intron 1	158	-11722	0.012305	1	---	protein_coding	ENSMUSG00000040760	Appl1	ensembl_havana	---	ENSMUST00000224406	27.7143	16.439	40.0361	25.0136	40.2341	50.1753	19.0853	33.8699
14	26924202	26924378	176	chr14:26924201-26924377	Appl1	Appl1-201	-	26918988	26971233	Intron 21	46855	-5214	0.003388	1	CCDS26883	protein_coding	ENSMUSG00000040760	Appl1	ensembl_havana	ENSMUSP00000042875	ENSMUST00000036570	9.59342	10.2744	13.9808	18.7602	11.1286	17.5613	9.54267	7.52665
14	26924822	26925078	256	chr14:26924821-26925077	Appl1	Appl1-201	-	26918988	26971233	Intron 21	46155	-5834	0.004919	1	CCDS26883	protein_coding	ENSMUSG00000040760	Appl1	ensembl_havana	ENSMUSP00000042875	ENSMUST00000036570	24.5165	15.4116	10.8034	9.3801	5.99231	11.7076	31.0137	18.8166
14	26970348	26970876	528	chr14:26970347-26970875	Appl1	Appl1-205	-	26958479	26970506	TSS	0	-11869	0.013219	0.300567	---	protein_coding	ENSMUSG00000040760	Appl1	ensembl_havana	---	ENSMUST00000224406	592.66	649.341	520.469	469.005	642.033	730.05	504.569	533.137
10	83604889	83605104	215	chr10:83604888-83605103	Appl2	Appl2-213	-	83600742	83609009	3' UTR Exon	3905	-4147	0.026125	1	---	protein_coding	ENSMUSG00000020263	Appl2	ensembl_havana	ENSMUSP00000135672	ENSMUST00000176675	8.52748	8.21951	10.1679	9.3801	11.1286	5.85378	13.1212	7.52665
10	83625693	83625803	110	chr10:83625692-83625802	Appl2	Appl2-211	-	83620713	83648604	3' UTR Exon	22801	-4980	0.00398	1	---	protein_coding	ENSMUSG00000020263	Appl2	ensembl_havana	ENSMUSP00000115903	ENSMUST00000150685	6.39561	17.4665	6.99042	6.2534	17.1209	23.4151	19.0853	20.0711
10	83625818	83625953	135	chr10:83625817-83625952	Appl2	Appl2-211	-	83620713	83648604	3' UTR Exon	22651	-5105	0.004876	1	---	protein_coding	ENSMUSG00000020263	Appl2	ensembl_havana	ENSMUSP00000115903	ENSMUST00000150685	15.989	9.24695	10.8034	0	15.4088	12.5438	13.1212	15.0533
10	83637182	83637335	153	chr10:83637181-83637334	Appl2	Appl2-204	-	83620827	83637444	CDS Exon 1	109	-16355	0.009267	1	---	protein_coding	ENSMUSG00000020263	Appl2	ensembl_havana	---	ENSMUST00000133719	6.39561	6.16463	2.54197	0	2.56813	5.85378	4.77134	3.76332
10	83629368	83629446	78	chr10:83629367-83629445	Appl2	Appl2-211	-	83620713	83648604	Intron 2	19158	-8655	0.002832	1	---	protein_coding	ENSMUSG00000020263	Appl2	ensembl_havana	ENSMUSP00000115903	ENSMUST00000150685	3.19781	2.05488	8.26141	6.2534	5.13626	3.34502	1.19283	3.76332
10	83629492	83629544	52	chr10:83629491-83629543	Appl2	Appl2-211	-	83620713	83648604	Intron 2	19060	-8779	0.0019	1	---	protein_coding	ENSMUSG00000020263	Appl2	ensembl_havana	ENSMUSP00000115903	ENSMUST00000150685	0	4.10975	1.27099	3.1267	1.71209	3.34502	4.77134	1.25444
10	83629679	83629766	87	chr10:83629678-83629765	Appl2	Appl2-211	-	83620713	83648604	Intron 2	18838	-8966	0.003155	1	---	protein_coding	ENSMUSG00000020263	Appl2	ensembl_havana	ENSMUSP00000115903	ENSMUST00000150685	10.6594	13.3567	12.7099	9.3801	11.5566	22.5789	14.314	13.7989
10	83631821	83631949	128	chr10:83631820-83631948	Appl2	Appl2-211	-	83620713	83648604	Intron 2	16655	-11108	0.004625	1	---	protein_coding	ENSMUSG00000020263	Appl2	ensembl_havana	ENSMUSP00000115903	ENSMUST00000150685	4.26374	1.02744	5.71944	12.5068	4.28022	2.50876	5.96417	7.52665
10	83638478	83638798	320	chr10:83638477-83638797	Appl2	Appl2-211	-	83620713	83648604	Intron 2	9806	-17765	0.011509	1	---	protein_coding	ENSMUSG00000020263	Appl2	ensembl_havana	ENSMUSP00000115903	ENSMUST00000150685	24.5165	17.4665	17.7938	31.267	12.4126	13.3801	25.0495	15.0533
10	83618866	83618934	68	chr10:83618865-83618933	Appl2	Appl2-206	-	83617419	83648666	Intron 8	29732	-1447	0.002208	1	---	protein_coding	ENSMUSG00000020263	Appl2	ensembl_havana	ENSMUSP00000121336	ENSMUST00000146876	2.13187	0	2.54197	0	0.428022	0.836254	2.38567	0
10	83618948	83618999	51	chr10:83618947-83618998	Appl2	Appl2-206	-	83617419	83648666	Intron 8	29667	-1529	0.001664	1	---	protein_coding	ENSMUSG00000020263	Appl2	ensembl_havana	ENSMUSP00000121336	ENSMUST00000146876	1.06594	5.13719	1.27099	0	1.71209	0.836254	1.19283	2.50888
10	83619140	83619525	385	chr10:83619139-83619524	Appl2	Appl2-206	-	83617419	83648666	Intron 8	29141	-1721	0.012353	1	---	protein_coding	ENSMUSG00000020263	Appl2	ensembl_havana	ENSMUSP00000121336	ENSMUST00000146876	171.616	178.774	129.005	128.195	118.134	159.725	147.911	135.48
10	83611209	83611374	165	chr10:83611208-83611373	Appl2	Appl2-209	-	83602871	83611269	TSS	0	-8338	0.007263	0.36747	---	protein_coding	ENSMUSG00000020263	Appl2	ensembl_havana	---	ENSMUST00000148096	3.19781	9.24695	6.35493	15.6335	6.42033	3.34502	5.96417	3.76332
10	83611397	83611523	126	chr10:83611396-83611522	Appl2	Appl2-209	-	83602871	83611269	TSS	-128	-8526	0	0	---	protein_coding	ENSMUSG00000020263	Appl2	ensembl_havana	---	ENSMUST00000148096	4.26374	3.08232	6.35493	3.1267	5.56429	5.01753	8.34984	3.76332
10	83629172	83629359	187	chr10:83629171-83629358	Appl2	Appl2-207	-	83614259	83628303	TSS	-869	-14913	0	0	---	protein_coding	ENSMUSG00000020263	Appl2	ensembl_havana	---	ENSMUST00000147118	11.7253	7.19207	8.26141	6.2534	10.7006	6.69003	8.34984	5.01776
10	83637411	83637684	273	chr10:83637410-83637683	Appl2	Appl2-204	-	83620827	83637444	TSS	0	-16584	0.002046	0.124088	---	protein_coding	ENSMUSG00000020263	Appl2	ensembl_havana	---	ENSMUST00000133719	247.297	275.353	177.303	143.828	295.763	312.759	189.661	292.285
10	83637828	83637890	62	chr10:83637827-83637889	Appl2	Appl2-204	-	83620827	83637444	TSS	-384	-17001	0	0	---	protein_coding	ENSMUSG00000020263	Appl2	ensembl_havana	---	ENSMUST00000133719	2.13187	0	0	0	1.28407	1.67251	0	0
10	83648476	83648997	521	chr10:83648475-83648996	Appl2	Appl2-208	-	83605645	83648671	TSS	0	-42831	0.004555	0.375479	---	protein_coding	ENSMUSG00000020263	Appl2	ensembl_havana	---	ENSMUST00000147582	665.144	743.865	547.795	372.077	652.306	740.921	526.04	684.925
10	83649078	83649178	100	chr10:83649077-83649177	Appl2	Appl2-208	-	83605645	83648671	TSS	-407	-43433	0	0	---	protein_coding	ENSMUSG00000020263	Appl2	ensembl_havana	---	ENSMUST00000147582	7.46155	9.24695	7.62592	3.1267	4.70824	5.01753	2.38567	3.76332
10	83600792	83600989	197	chr10:83600791-83600988	Appl2	Appl2-213	-	83600742	83609009	TTS	8020	-50	0.023948	1	---	protein_coding	ENSMUSG00000020263	Appl2	ensembl_havana	ENSMUSP00000135672	ENSMUST00000176675	3.19781	7.19207	8.26141	0	8.56044	9.1988	17.8925	8.78109
10	83601149	83601346	197	chr10:83601148-83601345	Appl2	Appl2-213	-	83600742	83609009	TTS	7663	-407	0.023948	1	---	protein_coding	ENSMUSG00000020263	Appl2	ensembl_havana	ENSMUSP00000135672	ENSMUST00000176675	7.46155	14.3841	10.1679	12.5068	7.7044	5.85378	9.54267	3.76332
10	83624699	83624861	162	chr10:83624698-83624860	Appl2	Appl2-212	-	83624646	83648676	TTS	23815	-53	0.006783	1	---	protein_coding	ENSMUSG00000020263	Appl2	ensembl_havana	ENSMUSP00000135645	ENSMUST00000176294	13.8572	11.3018	9.5324	6.2534	6.42033	7.52629	8.34984	2.50888
10	83624894	83624956	62	chr10:83624893-83624955	Appl2	Appl2-212	-	83624646	83648676	TTS	23720	-248	0.002622	1	---	protein_coding	ENSMUSG00000020263	Appl2	ensembl_havana	ENSMUSP00000135645	ENSMUST00000176294	2.13187	2.05488	2.54197	12.5068	7.7044	5.01753	7.157	2.50888
10	83624978	83625128	150	chr10:83624977-83625127	Appl2	Appl2-212	-	83624646	83648676	TTS	23548	-332	0.006284	1	---	protein_coding	ENSMUSG00000020263	Appl2	ensembl_havana	ENSMUSP00000135645	ENSMUST00000176294	35.1759	32.878	29.8682	21.8869	48.7945	48.5027	31.0137	43.9054
10	83625535	83625641	106	chr10:83625534-83625640	Appl2	Appl2-212	-	83624646	83648676	TTS	23035	-889	0.004453	1	---	protein_coding	ENSMUSG00000020263	Appl2	ensembl_havana	ENSMUSP00000135645	ENSMUST00000176294	1.06594	3.08232	5.08394	9.3801	5.99231	3.34502	9.54267	2.50888
10	83625641	83625693	52	chr10:83625640-83625692	Appl2	Appl2-212	-	83624646	83648676	TTS	22983	-995	0.002205	1	---	protein_coding	ENSMUSG00000020263	Appl2	ensembl_havana	ENSMUSP00000135645	ENSMUST00000176294	1.06594	1.02744	1.90648	0	2.14011	0	1.19283	1.25444
8	122575883	122575945	62	chr8:122575882-122575944	Aprt	Aprt-209	-	122574635	122575490	TSS	-393	-1248	0	0	---	protein_coding	ENSMUSG00000006589	Aprt	ensembl_havana	ENSMUSP00000148607	ENSMUST00000213062	0	1.02744	8.26141	12.5068	2.14011	1.67251	7.157	3.76332
8	122575945	122576106	161	chr8:122575944-122576105	Aprt	Aprt-209	-	122574635	122575490	TSS	-455	-1310	0	0	---	protein_coding	ENSMUSG00000006589	Aprt	ensembl_havana	ENSMUSP00000148607	ENSMUST00000213062	15.989	11.3018	12.7099	31.267	7.27637	14.2163	9.54267	7.52665
8	122576163	122576345	182	chr8:122576162-122576344	Aprt	Aprt-209	-	122574635	122575490	TSS	-673	-1528	0	0	---	protein_coding	ENSMUSG00000006589	Aprt	ensembl_havana	ENSMUSP00000148607	ENSMUST00000213062	17.055	8.21951	17.7938	34.3937	12.8407	12.5438	10.7355	6.27221
8	122576345	122576461	116	chr8:122576344-122576460	Aprt	Aprt-209	-	122574635	122575490	TSS	-855	-1710	0	0	---	protein_coding	ENSMUSG00000006589	Aprt	ensembl_havana	ENSMUSP00000148607	ENSMUST00000213062	7.46155	11.3018	10.8034	15.6335	10.7006	9.1988	8.34984	23.8344
8	122576505	122576561	56	chr8:122576504-122576560	Aprt	Aprt-205	-	122574982	122576571	TSS	10	-1523	0.035849	1	---	protein_coding	ENSMUSG00000006589	Aprt	ensembl_havana	---	ENSMUST00000212834	0	5.13719	3.81296	0	1.28407	1.67251	0	0
8	122576561	122576645	84	chr8:122576560-122576644	Aprt	Aprt-205	-	122574982	122576571	TSS	0	-1579	0.006918	0.129412	---	protein_coding	ENSMUSG00000006589	Aprt	ensembl_havana	---	ENSMUST00000212834	6.39561	4.10975	6.35493	6.2534	2.99615	2.50876	3.5785	7.52665
8	122576666	122576966	300	chr8:122576665-122576965	Aprt	Aprt-205	-	122574982	122576571	TSS	-95	-1684	0	0	---	protein_coding	ENSMUSG00000006589	Aprt	ensembl_havana	---	ENSMUST00000212834	155.627	172.242	165.228	153.208	245.685	215.754	163.848	191.929
8	122576966	122577099	133	chr8:122576965-122577098	Aprt	Aprt-205	-	122574982	122576571	TSS	-395	-1984	0	0	---	protein_coding	ENSMUSG00000006589	Aprt	ensembl_havana	---	ENSMUST00000212834	38.3737	42.4923	43.849	18.7602	37.2379	34.2864	34.1625	36.3788
8	122577201	122577253	52	chr8:122577200-122577252	Aprt	Aprt-205	-	122574982	122576571	TSS	-630	-2219	0	0	---	protein_coding	ENSMUSG00000006589	Aprt	ensembl_havana	---	ENSMUST00000212834	1.06594	2.05488	1.90648	3.1267	1.28407	2.50876	0	6.27221
8	122577343	122577518	175	chr8:122577342-122577517	Aprt	Aprt-205	-	122574982	122576571	TSS	-772	-2361	0	0	---	protein_coding	ENSMUSG00000006589	Aprt	ensembl_havana	---	ENSMUST00000212834	15.989	13.3567	24.7842	31.267	9.84451	13.3801	22.6638	16.3077
4	40702379	40702528	149	chr4:40702378-40702527	Aptx	Aptx-205	-	40686242	40703188	5' UTR Exon	660	-16137	0.008851	1	---	protein_coding	ENSMUSG00000028411	Aptx	ensembl_havana	ENSMUSP00000116966	ENSMUST00000129021	7.46155	4.10975	8.26141	12.5068	10.2725	11.7076	9.54267	11.29
4	40702722	40702818	96	chr4:40702721-40702817	Aptx	Aptx-202	-	40682382	40702915	TSS	97	-20340	0.004724	1	CCDS38711	protein_coding	ENSMUSG00000028411	Aptx	ensembl_havana	ENSMUSP00000124264	ENSMUST00000068125	5.32968	11.3018	8.26141	15.6335	14.9808	10.0351	4.77134	6.27221
4	40702818	40702929	111	chr4:40702817-40702928	Aptx	Aptx-202	-	40682382	40702915	TSS	0	-20436	0.004773	0.875	CCDS38711	protein_coding	ENSMUSG00000028411	Aptx	ensembl_havana	ENSMUSP00000124264	ENSMUST00000068125	7.46155	14.3841	8.8969	6.2534	8.98846	10.8713	4.77134	2.50888
4	40702993	40703315	322	chr4:40702992-40703314	Aptx	Aptx-203	-	40684924	40703163	TSS	0	-18069	0.009375	0.529412	---	protein_coding	ENSMUSG00000028411	Aptx	ensembl_havana	ENSMUSP00000103738	ENSMUST00000108103	174.045	236.311	129.485	140.701	226.424	254.87	200.396	164.332
4	40703315	40703433	118	chr4:40703314-40703432	Aptx	Aptx-203	-	40684924	40703163	TSS	-152	-18391	0	0	---	protein_coding	ENSMUSG00000028411	Aptx	ensembl_havana	ENSMUSP00000103738	ENSMUST00000108103	35.9443	17.4665	15.4076	6.2534	33.3857	26.9474	23.8567	41.3966
4	40685522	40685593	71	chr4:40685521-40685592	Aptx	Aptx-203	-	40684924	40703163	TTS	17570	-598	0.003947	1	---	protein_coding	ENSMUSG00000028411	Aptx	ensembl_havana	ENSMUSP00000103738	ENSMUST00000108103	2.13187	2.05488	5.71944	0	3.42418	0.836254	0	1.25444
4	40685628	40685702	74	chr4:40685627-40685701	Aptx	Aptx-203	-	40684924	40703163	TTS	17461	-704	0.004112	1	---	protein_coding	ENSMUSG00000028411	Aptx	ensembl_havana	ENSMUSP00000103738	ENSMUST00000108103	6.39561	3.08232	6.99042	6.2534	2.14011	0.836254	2.38567	7.52665
4	40685728	40685819	91	chr4:40685727-40685818	Aptx	Aptx-203	-	40684924	40703163	TTS	17344	-804	0.005044	1	---	protein_coding	ENSMUSG00000028411	Aptx	ensembl_havana	ENSMUSP00000103738	ENSMUST00000108103	5.32968	3.08232	7.62592	3.1267	7.7044	3.34502	8.34984	5.01776
4	40685906	40685969	63	chr4:40685905-40685968	Aptx	Aptx-203	-	40684924	40703163	TTS	17194	-982	0.003509	1	---	protein_coding	ENSMUSG00000028411	Aptx	ensembl_havana	ENSMUSP00000103738	ENSMUST00000108103	1.06594	4.10975	5.71944	15.6335	3.8522	0	3.5785	1.25444
6	55342540	55342631	91	chr6:55342539-55342630	Aqp1	Aqp1-201	+	55336432	55348556	Intron 1	6108	-5925	0.007588	1	CCDS20164	protein_coding	ENSMUSG00000004655	Aqp1	ensembl_havana	ENSMUSP00000004774	ENSMUST00000004774	7.46155	7.19207	5.08394	25.0136	7.7044	10.0351	10.7355	1.25444
6	55342631	55342695	64	chr6:55342630-55342694	Aqp1	Aqp1-201	+	55336432	55348556	Intron 1	6199	-5861	0.005361	1	CCDS20164	protein_coding	ENSMUSG00000004655	Aqp1	ensembl_havana	ENSMUSP00000004774	ENSMUST00000004774	3.19781	5.13719	2.54197	0	2.14011	1.67251	1.19283	5.01776
6	55342734	55342786	52	chr6:55342733-55342785	Aqp1	Aqp1-201	+	55336432	55348556	Intron 1	6302	-5770	0.004371	1	CCDS20164	protein_coding	ENSMUSG00000004655	Aqp1	ensembl_havana	ENSMUSP00000004774	ENSMUST00000004774	1.06594	0	3.17747	0	2.99615	1.67251	0	1.25444
6	55342896	55342947	51	chr6:55342895-55342946	Aqp1	Aqp1-201	+	55336432	55348556	Intron 1	6464	-5609	0.004289	1	CCDS20164	protein_coding	ENSMUSG00000004655	Aqp1	ensembl_havana	ENSMUSP00000004774	ENSMUST00000004774	0	2.05488	0.635493	0	0.428022	0	0	0
6	55344727	55344792	65	chr6:55344726-55344791	Aqp1	Aqp1-201	+	55336432	55348556	Intron 1	8295	-3764	0.005443	1	CCDS20164	protein_coding	ENSMUSG00000004655	Aqp1	ensembl_havana	ENSMUSP00000004774	ENSMUST00000004774	2.13187	0	8.8969	0	4.28022	7.52629	2.38567	0
6	55344845	55344904	59	chr6:55344844-55344903	Aqp1	Aqp1-201	+	55336432	55348556	Intron 1	8413	-3652	0.004948	1	CCDS20164	protein_coding	ENSMUSG00000004655	Aqp1	ensembl_havana	ENSMUSP00000004774	ENSMUST00000004774	3.19781	5.13719	8.26141	3.1267	7.27637	8.36254	8.34984	5.01776
6	55345068	55345120	52	chr6:55345067-55345119	Aqp1	Aqp1-201	+	55336432	55348556	Intron 1	8636	-3436	0.004371	1	CCDS20164	protein_coding	ENSMUSG00000004655	Aqp1	ensembl_havana	ENSMUSP00000004774	ENSMUST00000004774	0	1.02744	1.27099	0	0	0	0	2.50888
6	55345120	55345216	96	chr6:55345119-55345215	Aqp1	Aqp1-201	+	55336432	55348556	Intron 1	8688	-3340	0.008	1	CCDS20164	protein_coding	ENSMUSG00000004655	Aqp1	ensembl_havana	ENSMUSP00000004774	ENSMUST00000004774	5.32968	1.02744	3.17747	6.2534	3.42418	1.67251	3.5785	6.27221
6	55345216	55345295	79	chr6:55345215-55345294	Aqp1	Aqp1-201	+	55336432	55348556	Intron 1	8784	-3261	0.006598	1	CCDS20164	protein_coding	ENSMUSG00000004655	Aqp1	ensembl_havana	ENSMUSP00000004774	ENSMUST00000004774	3.19781	4.10975	4.44845	3.1267	2.99615	0.836254	2.38567	2.50888
6	55335909	55336023	114	chr6:55335908-55336022	Aqp1	Aqp1-201	+	55336432	55348556	TSS	-409	-12533	0	0	CCDS20164	protein_coding	ENSMUSG00000004655	Aqp1	ensembl_havana	ENSMUSP00000004774	ENSMUST00000004774	5.32968	9.24695	6.35493	6.2534	7.27637	2.50876	5.96417	5.01776
6	55336138	55336201	63	chr6:55336137-55336200	Aqp1	Aqp1-201	+	55336432	55348556	TSS	-231	-12355	0	0	CCDS20164	protein_coding	ENSMUSG00000004655	Aqp1	ensembl_havana	ENSMUSP00000004774	ENSMUST00000004774	2.13187	0	1.27099	0	3.8522	1.67251	0	8.78109
6	55336223	55336307	84	chr6:55336222-55336306	Aqp1	Aqp1-201	+	55336432	55348556	TSS	-125	-12249	0	0	CCDS20164	protein_coding	ENSMUSG00000004655	Aqp1	ensembl_havana	ENSMUSP00000004774	ENSMUST00000004774	7.46155	12.3293	8.26141	25.0136	11.1286	7.52629	8.34984	8.78109
6	55336424	55336475	51	chr6:55336423-55336474	Aqp1	Aqp1-201	+	55336432	55348556	TSS	0	-12081	0.003629	0.846154	CCDS20164	protein_coding	ENSMUSG00000004655	Aqp1	ensembl_havana	ENSMUSP00000004774	ENSMUST00000004774	2.13187	3.08232	1.27099	3.1267	5.13626	5.01753	9.54267	0
6	55336526	55336583	57	chr6:55336525-55336582	Aqp1	Aqp1-201	+	55336432	55348556	TSS	94	-11973	0.004784	1	CCDS20164	protein_coding	ENSMUSG00000004655	Aqp1	ensembl_havana	ENSMUSP00000004774	ENSMUST00000004774	0	1.02744	2.54197	0	1.71209	0	5.96417	1.25444
6	55347844	55348059	215	chr6:55347843-55348058	Aqp1	Aqp1-201	+	55336432	55348556	TTS	11412	-497	0.017814	1	CCDS20164	protein_coding	ENSMUSG00000004655	Aqp1	ensembl_havana	ENSMUSP00000004774	ENSMUST00000004774	6.39561	7.19207	10.8034	12.5068	8.98846	8.36254	10.7355	5.01776
3	89964603	89964700	97	chr3:89964602-89964699	Aqp10-ps	Aqp10-ps-201	-	89964709	89968659	TTS	3959	9	0	0	---	unprocessed_pseudogene	ENSMUSG00000105082	Aqp10-ps	havana	---	ENSMUST00000199555	2.13187	7.19207	7.62592	9.3801	9.41648	3.34502	4.77134	5.01776
7	97737439	97737527	88	chr7:97737438-97737526	Aqp11	Aqp11-205	-	97724006	97738290	CDS Exon 1	763	-13433	0.00623	1	CCDS21463	protein_coding	ENSMUSG00000042797	Aqp11	ensembl_havana	ENSMUSP00000146215	ENSMUST00000206389	2.13187	1.02744	3.81296	9.3801	3.8522	6.69003	0	1.25444
7	97737593	97737658	65	chr7:97737592-97737657	Aqp11	Aqp11-205	-	97724006	97738290	CDS Exon 1	632	-13587	0.00462	1	CCDS21463	protein_coding	ENSMUSG00000042797	Aqp11	ensembl_havana	ENSMUSP00000146215	ENSMUST00000206389	0	2.05488	3.81296	6.2534	2.99615	3.34502	0	6.27221
7	97737840	97738459	619	chr7:97737839-97738458	Aqp11	Aqp11-201	-	97726379	97737939	TSS	0	-11461	0.00865	0.16129	---	protein_coding	ENSMUSG00000042797	Aqp11	ensembl_havana	ENSMUSP00000082054	ENSMUST00000084986	292.066	313.369	284.065	159.462	234.128	301.888	267.195	269.705
7	97723832	97723909	77	chr7:97723831-97723908	Aqp11	Aqp11-205	-	97724006	97738290	TTS	14381	97	0	0	CCDS21463	protein_coding	ENSMUSG00000042797	Aqp11	ensembl_havana	ENSMUSP00000146215	ENSMUST00000206389	3.19781	1.02744	3.17747	9.3801	1.71209	0	1.19283	1.25444
15	99579164	99579386	222	chr15:99579163-99579385	Aqp2	Aqp2-201	+	99579055	99584548	CDS Exon 1	109	-5162	0.04059	1	CCDS27822	protein_coding	ENSMUSG00000023013	Aqp2	ensembl_havana	ENSMUSP00000023752	ENSMUST00000023752	6.39561	12.3293	5.08394	12.5068	12.4126	12.5438	15.5068	10.0355
15	99583776	99583877	101	chr15:99583775-99583876	Aqp2	Aqp2-201	+	99579055	99584548	TTS	4721	-671	0.018566	1	CCDS27822	protein_coding	ENSMUSG00000023013	Aqp2	ensembl_havana	ENSMUSP00000023752	ENSMUST00000023752	1.06594	5.13719	7.62592	6.2534	4.28022	3.34502	3.5785	0
15	99583877	99583995	118	chr15:99583876-99583994	Aqp2	Aqp2-201	+	99579055	99584548	TTS	4822	-553	0.02166	1	CCDS27822	protein_coding	ENSMUSG00000023013	Aqp2	ensembl_havana	ENSMUSP00000023752	ENSMUST00000023752	9.59342	5.13719	10.8034	15.6335	8.98846	3.34502	1.19283	8.78109
15	99584045	99584124	79	chr15:99584044-99584123	Aqp2	Aqp2-201	+	99579055	99584548	TTS	4990	-424	0.014561	1	CCDS27822	protein_coding	ENSMUSG00000023013	Aqp2	ensembl_havana	ENSMUSP00000023752	ENSMUST00000023752	1.06594	3.08232	6.99042	0	2.14011	0.836254	4.77134	1.25444
15	99584124	99584204	80	chr15:99584123-99584203	Aqp2	Aqp2-201	+	99579055	99584548	TTS	5069	-344	0.014743	1	CCDS27822	protein_coding	ENSMUSG00000023013	Aqp2	ensembl_havana	ENSMUSP00000023752	ENSMUST00000023752	2.13187	0	9.5324	0	1.28407	3.34502	2.38567	12.5444
15	99584245	99584360	115	chr15:99584244-99584359	Aqp2	Aqp2-201	+	99579055	99584548	TTS	5190	-188	0.021114	1	CCDS27822	protein_coding	ENSMUSG00000023013	Aqp2	ensembl_havana	ENSMUSP00000023752	ENSMUST00000023752	1.06594	6.16463	7.62592	25.0136	6.42033	4.18127	3.5785	2.50888
18	15401108	15401291	183	chr18:15401107-15401290	Aqp4	Aqp4-210	-	15393444	15403000	5' UTR Exon	1709	-7664	0.019253	1	---	protein_coding	ENSMUSG00000024411	Aqp4	ensembl_havana	ENSMUSP00000157060	ENSMUST00000234643	66.088	55.4817	71.1752	65.6607	53.9308	46.8302	77.5342	86.5564
18	15401499	15401621	122	chr18:15401498-15401620	Aqp4	Aqp4-210	-	15393444	15403000	5' UTR Exon	1379	-8055	0.01287	1	---	protein_coding	ENSMUSG00000024411	Aqp4	ensembl_havana	ENSMUSP00000157060	ENSMUST00000234643	14.9231	5.13719	15.8873	3.1267	10.7006	4.18127	11.9283	11.29
18	15406755	15406820	65	chr18:15406754-15406819	Aqp4	Aqp4-208	-	15393470	15410930	5' UTR Exon	4110	-13285	0.00378	1	---	protein_coding	ENSMUSG00000024411	Aqp4	ensembl_havana	ENSMUSP00000157261	ENSMUST00000234533	1.06594	0	3.17747	0	2.56813	5.85378	0	3.76332
18	15406831	15406926	95	chr18:15406830-15406925	Aqp4	Aqp4-208	-	15393470	15410930	5' UTR Exon	4004	-13361	0.005498	1	---	protein_coding	ENSMUSG00000024411	Aqp4	ensembl_havana	ENSMUSP00000157261	ENSMUST00000234533	5.32968	3.08232	1.90648	6.2534	5.56429	7.52629	2.38567	7.52665
18	15407003	15407190	187	chr18:15407002-15407189	Aqp4	Aqp4-208	-	15393470	15410930	5' UTR Exon	3740	-13533	0.010767	1	---	protein_coding	ENSMUSG00000024411	Aqp4	ensembl_havana	ENSMUSP00000157261	ENSMUST00000234533	61.8242	68.8384	67.3623	65.6607	73.1918	68.5729	82.3056	71.5031
18	15407190	15407254	64	chr18:15407189-15407253	Aqp4	Aqp4-208	-	15393470	15410930	5' UTR Exon	3676	-13720	0.003723	1	---	protein_coding	ENSMUSG00000024411	Aqp4	ensembl_havana	ENSMUSP00000157261	ENSMUST00000234533	0	6.16463	0.635493	0	0.856044	1.67251	1.19283	3.76332
18	15407254	15407312	58	chr18:15407253-15407311	Aqp4	Aqp4-208	-	15393470	15410930	5' UTR Exon	3618	-13784	0.003379	1	---	protein_coding	ENSMUSG00000024411	Aqp4	ensembl_havana	ENSMUSP00000157261	ENSMUST00000234533	3.19781	2.05488	2.54197	0	1.71209	0	3.5785	1.25444
18	15403525	15403587	62	chr18:15403524-15403586	Aqp4	Aqp4-210	-	15393444	15403000	TSS	-525	-10081	0	0	---	protein_coding	ENSMUSG00000024411	Aqp4	ensembl_havana	ENSMUSP00000157060	ENSMUST00000234643	0	0	1.27099	0	1.28407	0	2.38567	1.25444
18	15403673	15403842	169	chr18:15403672-15403841	Aqp4	Aqp4-201	-	15389496	15403759	TSS	0	-14177	0.006099	0.511765	CCDS29073	protein_coding	ENSMUSG00000024411	Aqp4	ensembl_havana	ENSMUSP00000078088	ENSMUST00000079081	41.5715	48.2896	29.2327	37.5204	41.0901	40.1402	45.3277	57.7043
4	41047834	41047898	64	chr4:41047833-41047897	Aqp7	Aqp7-201	-	41033074	41048140	5' UTR Exon	242	-14760	0.004314	1	CCDS18055	protein_coding	ENSMUSG00000028427	Aqp7	ensembl_havana	ENSMUSP00000030136	ENSMUST00000030136	1.06594	1.02744	3.17747	6.2534	0.856044	0.836254	1.19283	0
4	41047898	41047953	55	chr4:41047897-41047952	Aqp7	Aqp7-201	-	41033074	41048140	5' UTR Exon	187	-14824	0.003717	1	CCDS18055	protein_coding	ENSMUSG00000028427	Aqp7	ensembl_havana	ENSMUSP00000030136	ENSMUST00000030136	2.13187	0	1.90648	6.2534	0.428022	1.67251	1.19283	0
4	41047981	41048033	52	chr4:41047980-41048032	Aqp7	Aqp7-201	-	41033074	41048140	5' UTR Exon	107	-14907	0.003518	1	CCDS18055	protein_coding	ENSMUSG00000028427	Aqp7	ensembl_havana	ENSMUSP00000030136	ENSMUST00000030136	7.46155	1.02744	10.1679	0	4.28022	2.50876	4.77134	3.76332
4	41041041	41041197	156	chr4:41041040-41041196	Aqp7	Aqp7-203	-	41034893	41040968	TSS	-73	-6148	0	0	---	protein_coding	ENSMUSG00000028427	Aqp7	ensembl_havana	---	ENSMUST00000144201	18.1209	6.16463	10.8034	37.5204	13.6967	6.69003	4.77134	10.0355
4	41048062	41048276	214	chr4:41048061-41048275	Aqp7	Aqp7-201	-	41033074	41048140	TSS	0	-14988	0.005243	0.367442	CCDS18055	protein_coding	ENSMUSG00000028427	Aqp7	ensembl_havana	ENSMUSP00000030136	ENSMUST00000030136	37.3077	43.1524	40.6716	50.0272	38.95	33.4502	21.471	38.8877
7	123465741	123465793	52	chr7:123465740-123465792	Aqp8	Aqp8-202	+	123462312	123467987	Intron 4	3429	-2194	0.009338	1	CCDS72038	protein_coding	ENSMUSG00000030762	Aqp8	ensembl_havana	ENSMUSP00000095664	ENSMUST00000098056	0	0	0.635493	0	0.428022	1.67251	0	0
7	123465845	123465923	78	chr7:123465844-123465922	Aqp8	Aqp8-202	+	123462312	123467987	Intron 4	3533	-2064	0.013918	1	CCDS72038	protein_coding	ENSMUSG00000030762	Aqp8	ensembl_havana	ENSMUSP00000095664	ENSMUST00000098056	34.1099	31.8506	32.4101	18.7602	47.0824	28.4326	28.628	28.8521
7	123465923	123466097	174	chr7:123465922-123466096	Aqp8	Aqp8-202	+	123462312	123467987	Intron 4	3611	-1890	0.030832	1	CCDS72038	protein_coding	ENSMUSG00000030762	Aqp8	ensembl_havana	ENSMUSP00000095664	ENSMUST00000098056	22.3846	22.6036	20.9713	21.8869	19.689	15.8888	22.6638	10.0355
9	71121908	71122059	151	chr9:71121907-71122058	Aqp9	Aqp9-209	-	71110661	71163261	3' UTR Exon	41202	-11247	0.00289	1	---	protein_coding	ENSMUSG00000032204	Aqp9	ensembl_havana	ENSMUSP00000116785	ENSMUST00000144618	0	2.05488	6.99042	15.6335	1.71209	1.67251	3.5785	3.76332
9	71167188	71167324	136	chr9:71167187-71167323	Aqp9	Aqp9-203	-	71111844	71168658	5' UTR Exon	1334	-55344	0.002411	1	CCDS23325	protein_coding	ENSMUSG00000032204	Aqp9	ensembl_havana	ENSMUSP00000109200	ENSMUST00000113570	3.19781	4.10975	6.35493	3.1267	6.84835	13.3801	7.157	2.50888
9	71143672	71143808	136	chr9:71143671-71143807	Aqp9	Aqp9-201	-	71110662	71162634	Intron 1	18826	-33010	0.002636	1	CCDS72270	protein_coding	ENSMUSG00000032204	Aqp9	ensembl_havana	ENSMUSP00000050127	ENSMUST00000060917	2.13187	3.08232	3.81296	0	3.8522	3.34502	2.38567	0
9	71129009	71129076	67	chr9:71129008-71129075	Aqp9	Aqp9-201	-	71110662	71162634	Intron 4	33558	-18347	0.001308	1	CCDS72270	protein_coding	ENSMUSG00000032204	Aqp9	ensembl_havana	ENSMUSP00000050127	ENSMUST00000060917	5.32968	9.24695	4.44845	0	6.42033	12.5438	2.38567	5.01776
9	71129076	71129253	177	chr9:71129075-71129252	Aqp9	Aqp9-201	-	71110662	71162634	Intron 4	33381	-18414	0.003425	1	CCDS72270	protein_coding	ENSMUSG00000032204	Aqp9	ensembl_havana	ENSMUSP00000050127	ENSMUST00000060917	6.39561	16.439	12.7099	9.3801	8.98846	5.01753	13.1212	7.52665
2	114130473	114130723	250	chr2:114130472-114130722	Aqr	Aqr-202	-	114105162	114175278	CDS Exon 20	44555	-25311	0.00358	1	CCDS71114	protein_coding	ENSMUSG00000040383	Aqr	ensembl_havana	ENSMUSP00000099602	ENSMUST00000102543	10.6594	6.16463	5.71944	6.2534	5.99231	3.34502	4.77134	11.29
2	114130770	114130938	168	chr2:114130769-114130937	Aqr	Aqr-202	-	114105162	114175278	CDS Exon 20	44340	-25608	0.00241	1	CCDS71114	protein_coding	ENSMUSG00000040383	Aqr	ensembl_havana	ENSMUSP00000099602	ENSMUST00000102543	14.9231	21.5762	9.5324	9.3801	25.6813	20.9064	26.2423	21.3255
2	114174945	114175006	61	chr2:114174944-114175005	Aqr	Aqr-203	-	114133368	114175247	Intron 1	241	-41577	0.00148	1	---	protein_coding	ENSMUSG00000040383	Aqr	ensembl_havana	---	ENSMUST00000125460	1.06594	0	0	0	0.428022	0	3.5785	1.25444
2	114135328	114135380	52	chr2:114135327-114135379	Aqr	Aqr-203	-	114133368	114175247	Intron 17	39867	-1960	0.001266	1	---	protein_coding	ENSMUSG00000040383	Aqr	ensembl_havana	---	ENSMUST00000125460	4.26374	3.08232	4.44845	0	5.99231	4.18127	8.34984	2.50888
2	114135503	114135676	173	chr2:114135502-114135675	Aqr	Aqr-203	-	114133368	114175247	Intron 17	39571	-2135	0.004155	1	---	protein_coding	ENSMUSG00000040383	Aqr	ensembl_havana	---	ENSMUST00000125460	0	6.16463	3.81296	0	2.99615	2.50876	3.5785	3.76332
2	114135676	114135727	51	chr2:114135675-114135726	Aqr	Aqr-203	-	114133368	114175247	Intron 17	39520	-2308	0.001242	1	---	protein_coding	ENSMUSG00000040383	Aqr	ensembl_havana	---	ENSMUST00000125460	0	0	1.27099	0	1.28407	0	0	3.76332
2	114135734	114135810	76	chr2:114135733-114135809	Aqr	Aqr-203	-	114133368	114175247	Intron 17	39437	-2366	0.001839	1	---	protein_coding	ENSMUSG00000040383	Aqr	ensembl_havana	---	ENSMUST00000125460	4.26374	6.16463	3.81296	3.1267	3.42418	4.18127	1.19283	7.52665
2	114135893	114136164	271	chr2:114135892-114136163	Aqr	Aqr-203	-	114133368	114175247	Intron 17	39083	-2525	0.006495	1	---	protein_coding	ENSMUSG00000040383	Aqr	ensembl_havana	---	ENSMUST00000125460	68.2199	84.25	46.391	78.1675	65.0593	81.9529	75.1485	95.3375
2	114172310	114172498	188	chr2:114172309-114172497	Aqr	Aqr-203	-	114133368	114175247	Intron 2	2749	-38942	0.004513	1	---	protein_coding	ENSMUSG00000040383	Aqr	ensembl_havana	---	ENSMUST00000125460	3.19781	5.13719	4.44845	9.3801	5.99231	8.36254	3.5785	5.01776
2	114130245	114130312	67	chr2:114130244-114130311	Aqr	Aqr-202	-	114105162	114175278	Intron 20	44966	-25083	0.00097	1	CCDS71114	protein_coding	ENSMUSG00000040383	Aqr	ensembl_havana	ENSMUSP00000099602	ENSMUST00000102543	1.06594	1.02744	1.27099	0	2.14011	3.34502	5.96417	3.76332
2	114130312	114130473	161	chr2:114130311-114130472	Aqr	Aqr-202	-	114105162	114175278	Intron 20	44805	-25150	0.00231	1	CCDS71114	protein_coding	ENSMUSG00000040383	Aqr	ensembl_havana	ENSMUSP00000099602	ENSMUST00000102543	4.26374	5.13719	3.17747	3.1267	4.28022	8.36254	11.9283	2.50888
2	114175156	114175286	130	chr2:114175155-114175285	Aqr	Aqr-202	-	114105162	114175278	TSS	0	-69994	0.001754	0.938931	CCDS71114	protein_coding	ENSMUSG00000040383	Aqr	ensembl_havana	ENSMUSP00000099602	ENSMUST00000102543	14.9231	18.4939	15.8873	18.7602	14.5527	12.5438	19.0853	17.5622
2	114175305	114175552	247	chr2:114175304-114175551	Aqr	Aqr-202	-	114105162	114175278	TSS	-27	-70143	0	0	CCDS71114	protein_coding	ENSMUSG00000040383	Aqr	ensembl_havana	ENSMUSP00000099602	ENSMUST00000102543	135.374	114.046	88.3335	53.1539	145.956	139.654	110.934	144.261
X	98148913	98149143	230	chrX:98148912-98149142	Ar	Ar-201	+	98148769	98323216	5' UTR Exon	144	-174073	0.001324	1	CCDS30294	protein_coding	ENSMUSG00000046532	Ar	ensembl_havana	ENSMUSP00000052648	ENSMUST00000052837	33.044	33.9055	20.9713	21.8869	35.5258	22.5789	35.785	31.361
X	98149722	98149859	137	chrX:98149721-98149858	Ar	Ar-201	+	98148769	98323216	CDS Exon 1	953	-173357	0.000791	1	CCDS30294	protein_coding	ENSMUSG00000046532	Ar	ensembl_havana	ENSMUSP00000052648	ENSMUST00000052837	9.59342	9.24695	11.4389	3.1267	11.5566	5.01753	5.96417	6.27221
X	98149958	98150038	80	chrX:98149957-98150037	Ar	Ar-201	+	98148769	98323216	CDS Exon 1	1189	-173178	0.000464	1	CCDS30294	protein_coding	ENSMUSG00000046532	Ar	ensembl_havana	ENSMUSP00000052648	ENSMUST00000052837	5.32968	9.24695	6.99042	3.1267	13.2687	15.8888	8.34984	15.0533
X	98150038	98150141	103	chrX:98150037-98150140	Ar	Ar-201	+	98148769	98323216	CDS Exon 1	1269	-173075	0.000596	1	CCDS30294	protein_coding	ENSMUSG00000046532	Ar	ensembl_havana	ENSMUSP00000052648	ENSMUST00000052837	12.7912	19.5213	7.62592	6.2534	17.1209	17.5613	7.157	7.52665
X	98150141	98150377	236	chrX:98150140-98150376	Ar	Ar-201	+	98148769	98323216	CDS Exon 1	1372	-172839	0.001359	1	CCDS30294	protein_coding	ENSMUSG00000046532	Ar	ensembl_havana	ENSMUSP00000052648	ENSMUST00000052837	17.055	34.9329	17.1583	3.1267	30.3896	35.1227	17.8925	23.8344
X	98150408	98150498	90	chrX:98150407-98150497	Ar	Ar-201	+	98148769	98323216	CDS Exon 1	1639	-172718	0.000522	1	CCDS30294	protein_coding	ENSMUSG00000046532	Ar	ensembl_havana	ENSMUSP00000052648	ENSMUST00000052837	6.39561	6.16463	5.08394	3.1267	11.5566	9.1988	1.19283	7.52665
X	98150498	98150603	105	chrX:98150497-98150602	Ar	Ar-201	+	98148769	98323216	CDS Exon 1	1729	-172613	0.000608	1	CCDS30294	protein_coding	ENSMUSG00000046532	Ar	ensembl_havana	ENSMUSP00000052648	ENSMUST00000052837	15.989	11.3018	9.5324	9.3801	19.689	6.69003	2.38567	6.27221
X	98150603	98150668	65	chrX:98150602-98150667	Ar	Ar-201	+	98148769	98323216	CDS Exon 1	1834	-172548	0.000378	1	CCDS30294	protein_coding	ENSMUSG00000046532	Ar	ensembl_havana	ENSMUSP00000052648	ENSMUST00000052837	6.39561	8.21951	7.62592	9.3801	12.8407	5.85378	3.5785	13.7989
X	98150668	98151011	343	chrX:98150667-98151010	Ar	Ar-201	+	98148769	98323216	CDS Exon 1	1899	-172205	0.001972	1	CCDS30294	protein_coding	ENSMUSG00000046532	Ar	ensembl_havana	ENSMUSP00000052648	ENSMUST00000052837	84.2089	84.25	63.5493	68.7874	124.126	61.8828	62.0274	75.2665
X	98151041	98151103	62	chrX:98151040-98151102	Ar	Ar-201	+	98148769	98323216	CDS Exon 1	2272	-172113	0.000361	1	CCDS30294	protein_coding	ENSMUSG00000046532	Ar	ensembl_havana	ENSMUSP00000052648	ENSMUST00000052837	3.19781	4.10975	5.08394	0	8.98846	3.34502	7.157	5.01776
X	98151103	98151159	56	chrX:98151102-98151158	Ar	Ar-201	+	98148769	98323216	CDS Exon 1	2334	-172057	0.000327	1	CCDS30294	protein_coding	ENSMUSG00000046532	Ar	ensembl_havana	ENSMUSP00000052648	ENSMUST00000052837	6.39561	2.05488	2.54197	0	0.856044	0.836254	0	0
X	98157289	98157421	132	chrX:98157288-98157420	Ar	Ar-201	+	98148769	98323216	Intron 1	8520	-165795	0.000762	1	CCDS30294	protein_coding	ENSMUSG00000046532	Ar	ensembl_havana	ENSMUSP00000052648	ENSMUST00000052837	5.32968	4.10975	0.635493	3.1267	5.56429	2.50876	1.19283	1.25444
X	98166386	98166493	107	chrX:98166385-98166492	Ar	Ar-201	+	98148769	98323216	Intron 1	17617	-156723	0.000619	1	CCDS30294	protein_coding	ENSMUSG00000046532	Ar	ensembl_havana	ENSMUSP00000052648	ENSMUST00000052837	5.32968	0	3.17747	3.1267	1.28407	2.50876	2.38567	5.01776
X	98166493	98166556	63	chrX:98166492-98166555	Ar	Ar-201	+	98148769	98323216	Intron 1	17724	-156660	0.000367	1	CCDS30294	protein_coding	ENSMUSG00000046532	Ar	ensembl_havana	ENSMUSP00000052648	ENSMUST00000052837	5.32968	3.08232	2.54197	3.1267	3.8522	2.50876	4.77134	1.25444
X	98166556	98166727	171	chrX:98166555-98166726	Ar	Ar-201	+	98148769	98323216	Intron 1	17787	-156489	0.000986	1	CCDS30294	protein_coding	ENSMUSG00000046532	Ar	ensembl_havana	ENSMUSP00000052648	ENSMUST00000052837	2.13187	8.21951	6.35493	3.1267	9.41648	3.34502	8.34984	10.0355
X	98166776	98166845	69	chrX:98166775-98166844	Ar	Ar-201	+	98148769	98323216	Intron 1	18007	-156371	0.000401	1	CCDS30294	protein_coding	ENSMUSG00000046532	Ar	ensembl_havana	ENSMUSP00000052648	ENSMUST00000052837	1.06594	0	0.635493	0	2.56813	0	0	0
X	98168866	98169068	202	chrX:98168865-98169067	Ar	Ar-201	+	98148769	98323216	Intron 1	20097	-154148	0.001164	1	CCDS30294	protein_coding	ENSMUSG00000046532	Ar	ensembl_havana	ENSMUSP00000052648	ENSMUST00000052837	3.19781	5.13719	4.44845	0	11.5566	0	9.54267	5.01776
X	98184827	98185044	217	chrX:98184826-98185043	Ar	Ar-201	+	98148769	98323216	Intron 1	36058	-138172	0.00125	1	CCDS30294	protein_coding	ENSMUSG00000046532	Ar	ensembl_havana	ENSMUSP00000052648	ENSMUST00000052837	1.06594	10.2744	2.54197	3.1267	11.1286	0	2.38567	5.01776
X	98191263	98191584	321	chrX:98191262-98191583	Ar	Ar-201	+	98148769	98323216	Intron 1	42494	-131632	0.001846	1	CCDS30294	protein_coding	ENSMUSG00000046532	Ar	ensembl_havana	ENSMUSP00000052648	ENSMUST00000052837	10.6594	2.05488	6.99042	3.1267	21.4011	6.69003	0	3.76332
X	98196518	98196661	143	chrX:98196517-98196660	Ar	Ar-201	+	98148769	98323216	Intron 1	47749	-126555	0.000825	1	CCDS30294	protein_coding	ENSMUSG00000046532	Ar	ensembl_havana	ENSMUSP00000052648	ENSMUST00000052837	1.06594	0	4.44845	0	7.27637	0	1.19283	2.50888
X	98197433	98197568	135	chrX:98197432-98197567	Ar	Ar-201	+	98148769	98323216	Intron 1	48664	-125648	0.00078	1	CCDS30294	protein_coding	ENSMUSG00000046532	Ar	ensembl_havana	ENSMUSP00000052648	ENSMUST00000052837	0	3.08232	3.17747	12.5068	7.27637	0.836254	5.96417	2.50888
X	98205837	98206004	167	chrX:98205836-98206003	Ar	Ar-201	+	98148769	98323216	Intron 1	57068	-117212	0.000963	1	CCDS30294	protein_coding	ENSMUSG00000046532	Ar	ensembl_havana	ENSMUSP00000052648	ENSMUST00000052837	4.26374	11.3018	3.17747	3.1267	14.1247	9.1988	15.5068	12.5444
X	98206030	98206120	90	chrX:98206029-98206119	Ar	Ar-201	+	98148769	98323216	Intron 1	57261	-117096	0.000522	1	CCDS30294	protein_coding	ENSMUSG00000046532	Ar	ensembl_havana	ENSMUSP00000052648	ENSMUST00000052837	6.39561	1.02744	1.90648	0	6.42033	1.67251	1.19283	0.0116261
X	98206120	98206276	156	chrX:98206119-98206275	Ar	Ar-201	+	98148769	98323216	Intron 1	57351	-116940	0.0009	1	CCDS30294	protein_coding	ENSMUSG00000046532	Ar	ensembl_havana	ENSMUSP00000052648	ENSMUST00000052837	3.19781	4.10975	1.90648	6.2534	7.27637	1.67251	5.96417	2.49726
X	98207377	98207541	164	chrX:98207376-98207540	Ar	Ar-201	+	98148769	98323216	Intron 1	58608	-115675	0.000946	1	CCDS30294	protein_coding	ENSMUSG00000046532	Ar	ensembl_havana	ENSMUSP00000052648	ENSMUST00000052837	3.19781	8.21951	10.1679	6.2534	12.8407	6.69003	7.157	6.27221
X	98211843	98212048	205	chrX:98211842-98212047	Ar	Ar-201	+	98148769	98323216	Intron 1	63074	-111168	0.001181	1	CCDS30294	protein_coding	ENSMUSG00000046532	Ar	ensembl_havana	ENSMUSP00000052648	ENSMUST00000052837	15.989	16.439	9.5324	18.7602	17.5489	8.36254	10.7355	10.0355
X	98216526	98216659	133	chrX:98216525-98216658	Ar	Ar-201	+	98148769	98323216	Intron 1	67757	-106557	0.000768	1	CCDS30294	protein_coding	ENSMUSG00000046532	Ar	ensembl_havana	ENSMUSP00000052648	ENSMUST00000052837	4.26374	4.10975	1.27099	6.2534	1.71209	2.50876	2.38567	2.50888
X	98216689	98216794	105	chrX:98216688-98216793	Ar	Ar-201	+	98148769	98323216	Intron 1	67920	-106422	0.000608	1	CCDS30294	protein_coding	ENSMUSG00000046532	Ar	ensembl_havana	ENSMUSP00000052648	ENSMUST00000052837	3.19781	0	1.27099	3.1267	3.42418	0.836254	0	5.01776
X	98216842	98217018	176	chrX:98216841-98217017	Ar	Ar-201	+	98148769	98323216	Intron 1	68073	-106198	0.001015	1	CCDS30294	protein_coding	ENSMUSG00000046532	Ar	ensembl_havana	ENSMUSP00000052648	ENSMUST00000052837	23.4506	23.6311	11.4389	9.3801	25.6813	17.5613	22.6638	13.7989
X	98222797	98223018	221	chrX:98222796-98223017	Ar	Ar-201	+	98148769	98323216	Intron 1	74028	-100198	0.001273	1	CCDS30294	protein_coding	ENSMUSG00000046532	Ar	ensembl_havana	ENSMUSP00000052648	ENSMUST00000052837	1.06594	4.10975	1.27099	0	3.42418	2.50876	4.77134	2.50888
X	98223022	98223091	69	chrX:98223021-98223090	Ar	Ar-201	+	98148769	98323216	Intron 1	74253	-100125	0.000401	1	CCDS30294	protein_coding	ENSMUSG00000046532	Ar	ensembl_havana	ENSMUSP00000052648	ENSMUST00000052837	0	0	0.635493	3.1267	0.856044	0	0	0
X	98310467	98310587	120	chrX:98310466-98310586	Ar	Ar-201	+	98148769	98323216	Intron 4	161698	-12629	0.000694	1	CCDS30294	protein_coding	ENSMUSG00000046532	Ar	ensembl_havana	ENSMUSP00000052648	ENSMUST00000052837	19.1868	14.3841	6.99042	6.2534	14.9808	22.5789	16.6997	22.5799
X	98311946	98312031	85	chrX:98311945-98312030	Ar	Ar-201	+	98148769	98323216	Intron 5	163177	-11185	0.000493	1	CCDS30294	protein_coding	ENSMUSG00000046532	Ar	ensembl_havana	ENSMUSP00000052648	ENSMUST00000052837	3.19781	6.16463	3.17747	0	38.95	5.01753	0	6.27221
X	98312094	98312156	62	chrX:98312093-98312155	Ar	Ar-201	+	98148769	98323216	Intron 5	163325	-11060	0.000361	1	CCDS30294	protein_coding	ENSMUSG00000046532	Ar	ensembl_havana	ENSMUSP00000052648	ENSMUST00000052837	22.3846	8.21951	7.62592	0	28.2495	15.0526	16.6997	22.5799
X	98312156	98312301	145	chrX:98312155-98312300	Ar	Ar-201	+	98148769	98323216	Intron 5	163387	-10915	0.000837	1	CCDS30294	protein_coding	ENSMUSG00000046532	Ar	ensembl_havana	ENSMUSP00000052648	ENSMUST00000052837	29.8462	21.5762	15.8873	6.2534	45.7984	37.6314	29.8209	40.1421
X	98313507	98313625	118	chrX:98313506-98313624	Ar	Ar-201	+	98148769	98323216	Intron 5	164738	-9591	0.000682	1	CCDS30294	protein_coding	ENSMUSG00000046532	Ar	ensembl_havana	ENSMUSP00000052648	ENSMUST00000052837	8.52748	8.21951	7.62592	3.1267	14.1247	15.0526	7.157	8.78109
X	98313660	98313765	105	chrX:98313659-98313764	Ar	Ar-201	+	98148769	98323216	Intron 5	164891	-9451	0.000608	1	CCDS30294	protein_coding	ENSMUSG00000046532	Ar	ensembl_havana	ENSMUSP00000052648	ENSMUST00000052837	5.32968	4.10975	5.71944	0	6.42033	3.34502	8.34984	6.27221
X	98148471	98148526	55	chrX:98148470-98148525	Ar	Ar-201	+	98148769	98323216	TSS	-243	-174690	0	0	CCDS30294	protein_coding	ENSMUSG00000046532	Ar	ensembl_havana	ENSMUSP00000052648	ENSMUST00000052837	1.06594	2.05488	2.54197	0	1.28407	0	1.19283	0
X	98148692	98148776	84	chrX:98148691-98148775	Ar	Ar-201	+	98148769	98323216	TSS	0	-174440	4.6e-05	0.094118	CCDS30294	protein_coding	ENSMUSG00000046532	Ar	ensembl_havana	ENSMUSP00000052648	ENSMUST00000052837	9.05104	20.5488	16.5228	0	37.2379	24.2514	11.9283	15.0533
X	98148776	98148905	129	chrX:98148775-98148904	Ar	Ar-201	+	98148769	98323216	TSS	7	-174311	0.000745	1	CCDS30294	protein_coding	ENSMUSG00000046532	Ar	ensembl_havana	ENSMUSP00000052648	ENSMUST00000052837	14.3995	15.4116	20.3358	21.8869	20.9731	19.2338	15.5068	18.8166
X	20798334	20798475	141	chrX:20798333-20798474	Araf	Araf-207	+	20797814	20860498	Intron 1	520	-62023	0.002265	1	---	protein_coding	ENSMUSG00000001127	Araf	ensembl_havana	ENSMUSP00000115793	ENSMUST00000136451	6.39561	11.3018	3.81296	12.5068	10.2725	8.36254	2.38567	8.78109
X	20817095	20817325	230	chrX:20817094-20817324	Araf	Araf-207	+	20797814	20860498	Intron 1	19281	-43173	0.003685	1	---	protein_coding	ENSMUSG00000001127	Araf	ensembl_havana	ENSMUSP00000115793	ENSMUST00000136451	13.8572	6.16463	13.9808	3.1267	8.56044	10.8713	15.5068	7.52665
X	20819285	20819358	73	chrX:20819284-20819357	Araf	Araf-207	+	20797814	20860498	Intron 1	21471	-41140	0.001181	1	---	protein_coding	ENSMUSG00000001127	Araf	ensembl_havana	ENSMUSP00000115793	ENSMUST00000136451	14.9231	41.0975	39.4006	40.6471	38.094	61.8828	28.628	41.3966
X	20819358	20819515	157	chrX:20819357-20819514	Araf	Araf-207	+	20797814	20860498	Intron 1	21544	-40983	0.002521	1	---	protein_coding	ENSMUSG00000001127	Araf	ensembl_havana	ENSMUSP00000115793	ENSMUST00000136451	18.1209	14.3841	16.5228	6.2534	24.8253	18.3976	14.314	13.7989
X	20819974	20820061	87	chrX:20819973-20820060	Araf	Araf-207	+	20797814	20860498	Intron 1	22160	-40437	0.001404	1	---	protein_coding	ENSMUSG00000001127	Araf	ensembl_havana	ENSMUSP00000115793	ENSMUST00000136451	2.13187	3.08232	1.27099	0	0.856044	1.67251	1.19283	5.01776
X	20820159	20820251	92	chrX:20820158-20820250	Araf	Araf-207	+	20797814	20860498	Intron 1	22345	-40247	0.001484	1	---	protein_coding	ENSMUSG00000001127	Araf	ensembl_havana	ENSMUSP00000115793	ENSMUST00000136451	13.8572	13.3567	5.08394	3.1267	17.1209	13.3801	7.157	8.78109
X	20820374	20820427	53	chrX:20820373-20820426	Araf	Araf-207	+	20797814	20860498	Intron 1	22560	-40071	0.000861	1	---	protein_coding	ENSMUSG00000001127	Araf	ensembl_havana	ENSMUSP00000115793	ENSMUST00000136451	0	0	4.44845	0	0.428022	1.67251	0	0
X	20829140	20829291	151	chrX:20829139-20829290	Araf	Araf-207	+	20797814	20860498	Intron 1	31326	-31207	0.002425	1	---	protein_coding	ENSMUSG00000001127	Araf	ensembl_havana	ENSMUSP00000115793	ENSMUST00000136451	55.4286	36.9878	42.578	28.1403	65.4874	62.7191	47.7134	52.6865
X	20848198	20848310	112	chrX:20848197-20848309	Araf	Araf-210	+	20848564	20855511	TSS	-254	-7201	0	0	---	protein_coding	ENSMUSG00000001127	Araf	ensembl_havana	---	ENSMUST00000152955	2.13187	6.16463	1.90648	0	3.8522	4.18127	5.96417	16.3077
X	20848436	20848675	239	chrX:20848435-20848674	Araf	Araf-210	+	20848564	20855511	TSS	0	-6836	0.01612	0.466667	---	protein_coding	ENSMUSG00000001127	Araf	ensembl_havana	---	ENSMUST00000152955	126.846	84.25	108.034	81.2942	113.854	114.567	79.9199	99.1008
X	20848675	20848729	54	chrX:20848674-20848728	Araf	Araf-204	+	20848589	20853451	TSS	86	-4722	0.01131	1	---	protein_coding	ENSMUSG00000001127	Araf	ensembl_havana	ENSMUSP00000114846	ENSMUST00000122850	0	1.02744	0.635493	6.2534	0.856044	0.836254	0	0
7	101357209	101357510	301	chr7:101357208-101357509	Arap1	Arap1-204	+	101348067	101411895	5' UTR Exon	9142	-54385	0.004731	1	CCDS40041	protein_coding	ENSMUSG00000032812	Arap1	ensembl_havana	ENSMUSP00000102624	ENSMUST00000107010	9.59342	6.16463	16.5228	18.7602	10.7006	18.3976	14.314	16.3077
7	101362651	101362844	193	chr7:101362650-101362843	Arap1	Arap1-204	+	101348067	101411895	5' UTR Exon	14584	-49051	0.003039	1	CCDS40041	protein_coding	ENSMUSG00000032812	Arap1	ensembl_havana	ENSMUSP00000102624	ENSMUST00000107010	11.7253	1.02744	7.62592	9.3801	7.7044	4.18127	5.96417	7.52665
7	101362852	101363014	162	chr7:101362851-101363013	Arap1	Arap1-204	+	101348067	101411895	5' UTR Exon	14785	-48881	0.002554	1	CCDS40041	protein_coding	ENSMUSG00000032812	Arap1	ensembl_havana	ENSMUSP00000102624	ENSMUST00000107010	6.39561	4.10975	6.35493	3.1267	13.6967	5.85378	13.1212	6.27221
7	101363015	101363072	57	chr7:101363014-101363071	Arap1	Arap1-204	+	101348067	101411895	5' UTR Exon	14948	-48823	0.000909	1	CCDS40041	protein_coding	ENSMUSG00000032812	Arap1	ensembl_havana	ENSMUSP00000102624	ENSMUST00000107010	0	2.05488	1.27099	0	3.42418	3.34502	0	2.50888
7	101363212	101363265	53	chr7:101363211-101363264	Arap1	Arap1-204	+	101348067	101411895	5' UTR Exon	15145	-48630	0.000846	1	CCDS40041	protein_coding	ENSMUSG00000032812	Arap1	ensembl_havana	ENSMUSP00000102624	ENSMUST00000107010	2.13187	1.02744	1.27099	3.1267	5.99231	0.836254	2.38567	3.76332
7	101363277	101363391	114	chr7:101363276-101363390	Arap1	Arap1-204	+	101348067	101411895	5' UTR Exon	15210	-48504	0.001802	1	CCDS40041	protein_coding	ENSMUSG00000032812	Arap1	ensembl_havana	ENSMUSP00000102624	ENSMUST00000107010	6.39561	6.16463	15.8873	6.2534	59.4951	10.0351	7.157	6.27221
7	101363391	101363587	196	chr7:101363390-101363586	Arap1	Arap1-204	+	101348067	101411895	5' UTR Exon	15324	-48308	0.003086	1	CCDS40041	protein_coding	ENSMUSG00000032812	Arap1	ensembl_havana	ENSMUSP00000102624	ENSMUST00000107010	25.5824	19.5213	29.2327	9.3801	65.9154	13.3801	23.8567	15.0533
7	101363596	101363676	80	chr7:101363595-101363675	Arap1	Arap1-204	+	101348067	101411895	5' UTR Exon	15529	-48219	0.001269	1	CCDS40041	protein_coding	ENSMUSG00000032812	Arap1	ensembl_havana	ENSMUSP00000102624	ENSMUST00000107010	5.32968	5.13719	16.5228	9.3801	10.7006	11.7076	5.96417	6.27221
