## Supplemental File 1 for "Skeletal muscle BMAL1 is necessary for transcriptional adaptation of local and peripheral tissues in response to endurance exercise training" (part 36 of 181)

### Sheet: 3 (continued)
Chromosome	Start	Stop	Length	Gene Symbol	Gene IDs	Transcript IDs	Strand	Transcript start	Transcript end	Gene section	Distance to TSS	Distance to TTS	% transcript overlap	% peak overlap	ccds_id	gene_biotype	gene_id	gene_name	gene_source	protein_id	transcript_id	VehSed1	VehSed2	VehSed3	VehSed4	KOSed1	KOSed2	KOSed3	KOSed4			Differential Analysis		Region ID	Gene IDs	Transcript IDs	Gene section	Gene name	P-value (Vehicle Control vs. Tamoxifen Control)	Ratio (Vehicle Control vs. Tamoxifen Control)	Fold change (Vehicle Control vs. Tamoxifen Control)	LSMean(Vehicle Sed) (Vehicle Control vs. Tamoxifen Control)	LSMean(Tamoxifen Sed) (Vehicle Control vs. Tamoxifen Control)
7	101363676	101363758	82	chr7:101363675-101363757	Arap1	Arap1-204	+	101348067	101411895	5' UTR Exon	15609	-48137	0.0013	1	CCDS40041	protein_coding	ENSMUSG00000032812	Arap1	ensembl_havana	ENSMUSP00000102624	ENSMUST00000107010	0	2.05488	5.08394	3.1267	5.99231	4.18127	2.38567	2.50888
7	101364075	101364206	131	chr7:101364074-101364205	Arap1	Arap1-204	+	101348067	101411895	5' UTR Exon	16008	-47689	0.002068	1	CCDS40041	protein_coding	ENSMUSG00000032812	Arap1	ensembl_havana	ENSMUSP00000102624	ENSMUST00000107010	4.26374	3.08232	8.26141	6.2534	6.84835	1.67251	5.96417	5.01776
7	101371355	101371489	134	chr7:101371354-101371488	Arap1	Arap1-204	+	101348067	101411895	5' UTR Exon	23288	-40406	0.002115	1	CCDS40041	protein_coding	ENSMUSG00000032812	Arap1	ensembl_havana	ENSMUSP00000102624	ENSMUST00000107010	4.26374	7.19207	15.8873	21.8869	5.13626	3.34502	4.77134	6.27221
7	101371641	101371730	89	chr7:101371640-101371729	Arap1	Arap1-204	+	101348067	101411895	5' UTR Exon	23574	-40165	0.00141	1	CCDS40041	protein_coding	ENSMUSG00000032812	Arap1	ensembl_havana	ENSMUSP00000102624	ENSMUST00000107010	2.13187	2.05488	0.635493	3.1267	1.28407	0.836254	0	1.25444
7	101371730	101371843	113	chr7:101371729-101371842	Arap1	Arap1-204	+	101348067	101411895	5' UTR Exon	23663	-40052	0.001786	1	CCDS40041	protein_coding	ENSMUSG00000032812	Arap1	ensembl_havana	ENSMUSP00000102624	ENSMUST00000107010	7.46155	5.13719	7.62592	3.1267	3.8522	1.67251	3.5785	3.76332
7	101378529	101378612	83	chr7:101378528-101378611	Arap1	Arap1-201	+	101378190	101411745	5' UTR Exon	339	-33133	0.002503	1	CCDS21510	protein_coding	ENSMUSG00000032812	Arap1	ensembl_havana	ENSMUSP00000081957	ENSMUST00000084895	3.19781	8.21951	2.54197	0	4.28022	0.836254	7.157	0
7	101406679	101406872	193	chr7:101406678-101406871	Arap1	Arap1-204	+	101348067	101411895	Intron 29	58612	-5023	0.003039	1	CCDS40041	protein_coding	ENSMUSG00000032812	Arap1	ensembl_havana	ENSMUSP00000102624	ENSMUST00000107010	2.13187	9.24695	3.81296	31.267	4.70824	4.18127	9.54267	2.50888
7	101374101	101374155	54	chr7:101374100-101374154	Arap1	Arap1-204	+	101348067	101411895	Intron 3	26034	-37740	0.000862	1	CCDS40041	protein_coding	ENSMUSG00000032812	Arap1	ensembl_havana	ENSMUSP00000102624	ENSMUST00000107010	2.13187	2.05488	0	0	3.8522	0.836254	5.96417	0
7	101374155	101374308	153	chr7:101374154-101374307	Arap1	Arap1-204	+	101348067	101411895	Intron 3	26088	-37587	0.002413	1	CCDS40041	protein_coding	ENSMUSG00000032812	Arap1	ensembl_havana	ENSMUSP00000102624	ENSMUST00000107010	15.989	15.4116	7.62592	3.1267	17.1209	11.7076	17.8925	17.5622
7	101374343	101374394	51	chr7:101374342-101374393	Arap1	Arap1-204	+	101348067	101411895	Intron 3	26276	-37501	0.000815	1	CCDS40041	protein_coding	ENSMUSG00000032812	Arap1	ensembl_havana	ENSMUSP00000102624	ENSMUST00000107010	14.9231	16.439	15.2518	6.2534	23.9692	20.0701	13.1212	25.0888
7	101374394	101374486	92	chr7:101374393-101374485	Arap1	Arap1-204	+	101348067	101411895	Intron 3	26327	-37409	0.001457	1	CCDS40041	protein_coding	ENSMUSG00000032812	Arap1	ensembl_havana	ENSMUSP00000102624	ENSMUST00000107010	0	0	0.635493	0	2.56813	3.34502	4.77134	3.76332
7	101347104	101347177	73	chr7:101347103-101347176	Arap1	Arap1-204	+	101348067	101411895	TSS	-890	-64718	0	0	CCDS40041	protein_coding	ENSMUSG00000032812	Arap1	ensembl_havana	ENSMUSP00000102624	ENSMUST00000107010	3.19781	0	3.17747	0	9.84451	0	1.19283	1.25444
7	101347180	101347367	187	chr7:101347179-101347366	Arap1	Arap1-204	+	101348067	101411895	TSS	-700	-64528	0	0	CCDS40041	protein_coding	ENSMUSG00000032812	Arap1	ensembl_havana	ENSMUSP00000102624	ENSMUST00000107010	5.32968	6.16463	4.44845	9.3801	25.2533	6.69003	5.96417	3.76332
7	101347375	101347467	92	chr7:101347374-101347466	Arap1	Arap1-204	+	101348067	101411895	TSS	-600	-64428	0	0	CCDS40041	protein_coding	ENSMUSG00000032812	Arap1	ensembl_havana	ENSMUSP00000102624	ENSMUST00000107010	0	0	0.635493	3.1267	1.71209	0.836254	1.19283	1.25444
7	101347709	101347763	54	chr7:101347708-101347762	Arap1	Arap1-204	+	101348067	101411895	TSS	-304	-64132	0	0	CCDS40041	protein_coding	ENSMUSG00000032812	Arap1	ensembl_havana	ENSMUSP00000102624	ENSMUST00000107010	0	2.05488	5.71944	0	2.56813	0	2.38567	2.50888
7	101360526	101360601	75	chr7:101360525-101360600	Arap1	Arap1-212	+	101361477	101373030	TSS	-876	-12429	0	0	---	protein_coding	ENSMUSG00000032812	Arap1	ensembl_havana	ENSMUSP00000114197	ENSMUST00000138628	2.13187	13.0898	15.2518	6.2534	12.8407	4.18127	7.157	5.01776
7	101360601	101360706	105	chr7:101360600-101360705	Arap1	Arap1-212	+	101361477	101373030	TSS	-771	-12324	0	0	---	protein_coding	ENSMUSG00000032812	Arap1	ensembl_havana	ENSMUSP00000114197	ENSMUST00000138628	4.26374	6.43154	12.0744	3.1267	6.84835	2.50876	5.96417	7.52665
7	101360706	101360812	106	chr7:101360705-101360811	Arap1	Arap1-212	+	101361477	101373030	TSS	-665	-12218	0	0	---	protein_coding	ENSMUSG00000032812	Arap1	ensembl_havana	ENSMUSP00000114197	ENSMUST00000138628	9.59342	3.08232	7.62592	3.1267	4.70824	3.34502	1.19283	0
7	101361193	101361428	235	chr7:101361192-101361427	Arap1	Arap1-212	+	101361477	101373030	TSS	-49	-11602	0	0	---	protein_coding	ENSMUSG00000032812	Arap1	ensembl_havana	ENSMUSP00000114197	ENSMUST00000138628	28.7803	5.13719	12.0744	18.7602	14.9808	10.0351	11.9283	8.78109
7	101361464	101361618	154	chr7:101361463-101361617	Arap1	Arap1-212	+	101361477	101373030	TSS	0	-11412	0.01229	0.916129	---	protein_coding	ENSMUSG00000032812	Arap1	ensembl_havana	ENSMUSP00000114197	ENSMUST00000138628	6.39561	1.02744	8.8969	12.5068	10.2725	8.36254	2.38567	7.52665
7	101377865	101377920	55	chr7:101377864-101377919	Arap1	Arap1-201	+	101378190	101411745	TSS	-270	-33825	0	0	CCDS21510	protein_coding	ENSMUSG00000032812	Arap1	ensembl_havana	ENSMUSP00000081957	ENSMUST00000084895	2.13187	4.10975	5.08394	0	5.13626	3.34502	8.34984	10.0355
7	101377920	101378178	258	chr7:101377919-101378177	Arap1	Arap1-201	+	101378190	101411745	TSS	-12	-33567	0	0	CCDS21510	protein_coding	ENSMUSG00000032812	Arap1	ensembl_havana	ENSMUSP00000081957	ENSMUST00000084895	61.8242	97.6067	69.9042	87.5476	81.3242	86.9704	81.1127	99.1008
7	101378178	101378324	146	chr7:101378177-101378323	Arap1	Arap1-201	+	101378190	101411745	TSS	0	-33421	0.004023	0.918367	CCDS21510	protein_coding	ENSMUSG00000032812	Arap1	ensembl_havana	ENSMUSP00000081957	ENSMUST00000084895	15.989	17.4665	15.2518	21.8869	17.5489	21.7426	13.1212	15.0533
7	101378366	101378430	64	chr7:101378365-101378429	Arap1	Arap1-207	+	101378369	101386529	TSS	0	-8099	0.007597	0.953846	---	protein_coding	ENSMUSG00000032812	Arap1	ensembl_havana	ENSMUSP00000121257	ENSMUST00000127873	9.59342	14.3841	6.99042	3.1267	7.27637	2.50876	2.38567	1.25444
7	101382308	101382364	56	chr7:101382307-101382363	Arap1	Arap1-213	+	101382828	101385617	TSS	-464	-3253	0	0	---	protein_coding	ENSMUSG00000032812	Arap1	ensembl_havana	ENSMUSP00000120168	ENSMUST00000141083	3.19781	5.13719	6.99042	9.3801	4.70824	1.67251	0	2.50888
7	101382442	101382689	247	chr7:101382441-101382688	Arap1	Arap1-213	+	101382828	101385617	TSS	-139	-2928	0	0	---	protein_coding	ENSMUSG00000032812	Arap1	ensembl_havana	ENSMUSP00000120168	ENSMUST00000141083	76.7473	92.4695	106.763	84.4209	108.718	106.204	70.3772	104.119
7	101382707	101382765	58	chr7:101382706-101382764	Arap1	Arap1-213	+	101382828	101385617	TSS	-63	-2852	0	0	---	protein_coding	ENSMUSG00000032812	Arap1	ensembl_havana	ENSMUSP00000120168	ENSMUST00000141083	1.06594	4.10975	8.26141	6.2534	6.42033	7.52629	3.5785	8.78109
7	101383927	101384094	167	chr7:101383926-101384093	Arap1	Arap1-214	+	101384020	101386199	TSS	0	-2105	0.034404	0.446429	---	protein_coding	ENSMUSG00000032812	Arap1	ensembl_havana	ENSMUSP00000123542	ENSMUST00000148902	10.6594	13.3567	19.0648	6.2534	20.117	6.69003	10.7355	7.52665
7	101393221	101393420	199	chr7:101393220-101393419	Arap1	Arap1-203	+	101394368	101412587	TSS	-948	-19167	0	0	CCDS40042	protein_coding	ENSMUSG00000032812	Arap1	ensembl_havana	ENSMUSP00000095844	ENSMUST00000098243	11.7253	19.5213	13.3454	15.6335	14.5634	20.0701	9.54267	21.3255
7	101393420	101393592	172	chr7:101393419-101393591	Arap1	Arap1-203	+	101394368	101412587	TSS	-776	-18995	0	0	CCDS40042	protein_coding	ENSMUSG00000032812	Arap1	ensembl_havana	ENSMUSP00000095844	ENSMUST00000098243	9.59342	20.5488	18.4293	12.5068	11.9739	11.7076	11.9283	2.50888
7	101393682	101393781	99	chr7:101393681-101393780	Arap1	Arap1-217	+	101394655	101396132	TSS	-874	-2351	0	0	---	protein_coding	ENSMUSG00000032812	Arap1	ensembl_havana	ENSMUSP00000147974	ENSMUST00000155754	15.989	11.3018	7.62592	15.6335	8.98846	11.7076	8.34984	7.52665
7	101393820	101393878	58	chr7:101393819-101393877	Arap1	Arap1-217	+	101394655	101396132	TSS	-777	-2254	0	0	---	protein_coding	ENSMUSG00000032812	Arap1	ensembl_havana	ENSMUSP00000147974	ENSMUST00000155754	4.26374	13.3567	3.81296	6.2534	11.1286	9.1988	9.54267	5.01776
7	101393906	101394092	186	chr7:101393905-101394091	Arap1	Arap1-217	+	101394655	101396132	TSS	-563	-2040	0	0	---	protein_coding	ENSMUSG00000032812	Arap1	ensembl_havana	ENSMUSP00000147974	ENSMUST00000155754	30.9121	34.9329	30.1206	25.0136	29.1055	30.1052	29.8209	28.8521
7	101394092	101394228	136	chr7:101394091-101394227	Arap1	Arap1-217	+	101394655	101396132	TSS	-427	-1904	0	0	---	protein_coding	ENSMUSG00000032812	Arap1	ensembl_havana	ENSMUSP00000147974	ENSMUST00000155754	35.1759	42.125	33.4287	40.6471	33.3857	29.2689	20.2782	21.3255
7	101394228	101394290	62	chr7:101394227-101394289	Arap1	Arap1-217	+	101394655	101396132	TSS	-365	-1842	0	0	---	protein_coding	ENSMUSG00000032812	Arap1	ensembl_havana	ENSMUSP00000147974	ENSMUST00000155754	11.7253	27.7408	22.8778	15.6335	22.6852	37.6314	14.314	13.7989
7	101394290	101394437	147	chr7:101394289-101394436	Arap1	Arap1-217	+	101394655	101396132	TSS	-218	-1695	0	0	---	protein_coding	ENSMUSG00000032812	Arap1	ensembl_havana	ENSMUSP00000147974	ENSMUST00000155754	34.1099	38.0152	40.0361	25.0136	48.3665	40.1402	19.0853	26.3433
7	101395489	101395646	157	chr7:101395488-101395645	Arap1	Arap1-216	+	101395849	101398359	TSS	-203	-2713	0	0	---	protein_coding	ENSMUSG00000032812	Arap1	ensembl_havana	---	ENSMUST00000153340	12.7912	18.4939	17.7938	28.1403	17.5489	10.0351	10.7355	12.5444
7	101395646	101395733	87	chr7:101395645-101395732	Arap1	Arap1-216	+	101395849	101398359	TSS	-116	-2626	0	0	---	protein_coding	ENSMUSG00000032812	Arap1	ensembl_havana	---	ENSMUST00000153340	6.39561	8.21951	6.35493	18.7602	10.2725	8.36254	11.9283	11.29
7	101395733	101395786	53	chr7:101395732-101395785	Arap1	Arap1-216	+	101395849	101398359	TSS	-63	-2573	0	0	---	protein_coding	ENSMUSG00000032812	Arap1	ensembl_havana	---	ENSMUST00000153340	4.26374	2.05488	3.81296	3.1267	4.28022	2.50876	1.19283	0
7	101395786	101395840	54	chr7:101395785-101395839	Arap1	Arap1-216	+	101395849	101398359	TSS	-9	-2519	0	0	---	protein_coding	ENSMUSG00000032812	Arap1	ensembl_havana	---	ENSMUST00000153340	2.13187	2.05488	2.24677	3.1267	4.28022	0.836254	0	3.76332
7	101395840	101395901	61	chr7:101395839-101395900	Arap1	Arap1-216	+	101395849	101398359	TSS	0	-2458	0.021107	0.854839	---	protein_coding	ENSMUSG00000032812	Arap1	ensembl_havana	---	ENSMUST00000153340	8.52748	1.02744	2.20168	9.3801	3.42418	4.18127	4.77134	5.01776
7	101395925	101396006	81	chr7:101395924-101396005	Arap1	Arap1-216	+	101395849	101398359	TSS	76	-2353	0.032656	1	---	protein_coding	ENSMUSG00000032812	Arap1	ensembl_havana	---	ENSMUST00000153340	1.06594	5.13719	4.44845	6.2534	3.8522	5.85378	4.77134	1.25444
7	101405027	101405242	215	chr7:101405026-101405241	Arap1	Arap1-219	+	101404747	101405548	TTS	280	-306	0.269327	1	---	protein_coding	ENSMUSG00000032812	Arap1	ensembl_havana	---	ENSMUST00000210162	7.46155	17.4665	6.35493	9.3801	3.8522	3.34502	11.9283	2.50888
7	101405490	101405664	174	chr7:101405489-101405663	Arap1	Arap1-219	+	101404747	101405548	TTS	743	0	0.073566	0.337143	---	protein_coding	ENSMUSG00000032812	Arap1	ensembl_havana	---	ENSMUST00000210162	8.52748	9.24695	12.0744	12.5068	7.27637	6.69003	8.34984	3.76332
7	101412575	101412626	51	chr7:101412574-101412625	Arap1	Arap1-203	+	101394368	101412587	TTS	18207	0	0.000714	0.25	CCDS40042	protein_coding	ENSMUSG00000032812	Arap1	ensembl_havana	ENSMUSP00000095844	ENSMUST00000098243	0	2.05488	3.81296	0	1.71209	3.34502	1.19283	1.25444
5	62741540	62741665	125	chr5:62741539-62741664	Arap2	Arap2-201	-	62602445	62766121	Intron 2	24456	-139095	0.00077	1	CCDS51506	protein_coding	ENSMUSG00000037999	Arap2	ensembl_havana	ENSMUSP00000075924	ENSMUST00000076623	4.26374	3.08232	5.71944	3.1267	2.99615	2.50876	13.1212	2.50888
5	62741704	62741757	53	chr5:62741703-62741756	Arap2	Arap2-201	-	62602445	62766121	Intron 2	24364	-139259	0.00033	1	CCDS51506	protein_coding	ENSMUSG00000037999	Arap2	ensembl_havana	ENSMUSP00000075924	ENSMUST00000076623	1.06594	3.08232	0.635493	0	0	0.836254	1.19283	0
5	62648006	62648056	50	chr5:62648005-62648055	Arap2	Arap2-201	-	62602445	62766121	Intron 21	118065	-45561	0.000312	1	CCDS51506	protein_coding	ENSMUSG00000037999	Arap2	ensembl_havana	ENSMUSP00000075924	ENSMUST00000076623	1.06594	0	0	3.1267	0.428022	1.67251	1.19283	0
5	62648056	62648202	146	chr5:62648055-62648201	Arap2	Arap2-201	-	62602445	62766121	Intron 21	117919	-45611	0.000898	1	CCDS51506	protein_coding	ENSMUSG00000037999	Arap2	ensembl_havana	ENSMUSP00000075924	ENSMUST00000076623	4.26374	3.08232	7.62592	0	2.99615	0	7.157	1.25444
5	62702427	62702551	124	chr5:62702426-62702550	Arap2	Arap2-201	-	62602445	62766121	Intron 8	63570	-99982	0.000764	1	CCDS51506	protein_coding	ENSMUSG00000037999	Arap2	ensembl_havana	ENSMUSP00000075924	ENSMUST00000076623	1.06594	0	5.71944	0	1.71209	0.836254	5.96417	1.25444
5	62694948	62695048	100	chr5:62694947-62695047	Arap2	Arap2-201	-	62602445	62766121	Intron 9	71073	-92503	0.000617	1	CCDS51506	protein_coding	ENSMUSG00000037999	Arap2	ensembl_havana	ENSMUSP00000075924	ENSMUST00000076623	0	4.10975	3.17747	0	0.856044	1.67251	2.38567	2.50888
5	62695064	62695190	126	chr5:62695063-62695189	Arap2	Arap2-201	-	62602445	62766121	Intron 9	70931	-92619	0.000776	1	CCDS51506	protein_coding	ENSMUSG00000037999	Arap2	ensembl_havana	ENSMUSP00000075924	ENSMUST00000076623	3.19781	3.08232	4.44845	0	1.71209	3.34502	4.77134	0
5	62695265	62695397	132	chr5:62695264-62695396	Arap2	Arap2-201	-	62602445	62766121	Intron 9	70724	-92820	0.000813	1	CCDS51506	protein_coding	ENSMUSG00000037999	Arap2	ensembl_havana	ENSMUSP00000075924	ENSMUST00000076623	1.06594	2.05488	2.54197	3.1267	2.56813	0.836254	4.77134	0
5	62766345	62766435	90	chr5:62766344-62766434	Arap2	Arap2-202	-	62749296	62766160	TSS	-185	-17049	0	0	---	protein_coding	ENSMUSG00000037999	Arap2	ensembl_havana	ENSMUSP00000124743	ENSMUST00000159470	4.26374	5.13719	6.99042	3.1267	6.84835	8.36254	3.5785	0
5	62766435	62766530	95	chr5:62766434-62766529	Arap2	Arap2-202	-	62749296	62766160	TSS	-275	-17139	0	0	---	protein_coding	ENSMUSG00000037999	Arap2	ensembl_havana	ENSMUSP00000124743	ENSMUST00000159470	5.32968	7.19207	6.99042	6.2534	3.8522	6.69003	3.5785	1.25444
18	37988242	37988328	86	chr18:37988241-37988327	Arap3	Arap3-207	-	37982806	37997556	CDS Exon 13	9228	-5436	0.005898	1	---	protein_coding	ENSMUSG00000024451	Arap3	ensembl_havana	---	ENSMUST00000237188	2.13187	0	6.35493	9.3801	2.14011	3.34502	3.5785	1.25444
18	37988328	37988436	108	chr18:37988327-37988435	Arap3	Arap3-207	-	37982806	37997556	CDS Exon 13	9120	-5522	0.007389	1	---	protein_coding	ENSMUSG00000024451	Arap3	ensembl_havana	---	ENSMUST00000237188	5.32968	3.08232	5.08394	12.5068	5.56429	1.67251	1.19283	1.25444
18	37988436	37988504	68	chr18:37988435-37988503	Arap3	Arap3-207	-	37982806	37997556	Intron 12	9052	-5630	0.004678	1	---	protein_coding	ENSMUSG00000024451	Arap3	ensembl_havana	---	ENSMUST00000237188	2.13187	0	5.08394	3.1267	0	0	1.19283	3.76332
18	37976461	37976617	156	chr18:37976460-37976616	Arap3	Arap3-206	-	37972631	37975883	TSS	-578	-3830	0	0	---	protein_coding	ENSMUSG00000024451	Arap3	ensembl_havana	---	ENSMUST00000236772	4.26374	2.05488	10.8034	3.1267	5.99231	3.34502	5.96417	7.52665
18	37984262	37984335	73	chr18:37984261-37984334	Arap3	Arap3-202	-	37981325	37984430	TSS	95	-2937	0.023825	1	---	protein_coding	ENSMUSG00000024451	Arap3	ensembl_havana	---	ENSMUST00000235391	2.13187	1.02744	1.27099	0	5.56429	0	7.157	0
18	37984543	37984615	72	chr18:37984542-37984614	Arap3	Arap3-202	-	37981325	37984430	TSS	-113	-3218	0	0	---	protein_coding	ENSMUSG00000024451	Arap3	ensembl_havana	---	ENSMUST00000235391	2.13187	1.02744	2.54197	0	2.14011	0	1.19283	0
18	37984728	37984845	117	chr18:37984727-37984844	Arap3	Arap3-202	-	37981325	37984430	TSS	-298	-3403	0	0	---	protein_coding	ENSMUSG00000024451	Arap3	ensembl_havana	---	ENSMUST00000235391	6.39561	5.13719	1.27099	0	3.8522	1.67251	0	3.76332
18	37997566	37997637	71	chr18:37997565-37997636	Arap3	Arap3-201	-	37972629	37997575	TSS	0	-24937	0.000401	0.138889	CCDS29196	protein_coding	ENSMUSG00000024451	Arap3	ensembl_havana	ENSMUSP00000035662	ENSMUST00000042944	10.6594	8.21951	6.35493	0	9.41648	8.36254	1.19283	15.0533
18	37997725	37997782	57	chr18:37997724-37997781	Arap3	Arap3-201	-	37972629	37997575	TSS	-150	-25096	0	0	CCDS29196	protein_coding	ENSMUSG00000024451	Arap3	ensembl_havana	ENSMUSP00000035662	ENSMUST00000042944	3.19781	0	0	3.1267	1.71209	0.836254	1.19283	0
18	37997782	37997834	52	chr18:37997781-37997833	Arap3	Arap3-201	-	37972629	37997575	TSS	-207	-25153	0	0	CCDS29196	protein_coding	ENSMUSG00000024451	Arap3	ensembl_havana	ENSMUSP00000035662	ENSMUST00000042944	0	0	1.90648	0	2.14011	0	2.38567	0
18	37998075	37998223	148	chr18:37998074-37998222	Arap3	Arap3-201	-	37972629	37997575	TSS	-500	-25446	0	0	CCDS29196	protein_coding	ENSMUSG00000024451	Arap3	ensembl_havana	ENSMUSP00000035662	ENSMUST00000042944	3.19781	2.05488	8.26141	3.1267	5.13626	1.67251	1.19283	2.50888
18	37998589	37998670	81	chr18:37998588-37998669	Arap3	Arap3-205	-	37996298	37998756	TSS	86	-2291	0.033347	1	---	protein_coding	ENSMUSG00000024451	Arap3	ensembl_havana	ENSMUSP00000157916	ENSMUST00000236588	7.46155	2.05488	8.26141	9.3801	6.84835	3.34502	4.77134	2.50888
18	37998670	37998724	54	chr18:37998669-37998723	Arap3	Arap3-205	-	37996298	37998756	TSS	32	-2372	0.022367	1	---	protein_coding	ENSMUSG00000024451	Arap3	ensembl_havana	ENSMUSP00000157916	ENSMUST00000236588	5.32968	3.08232	1.90648	6.2534	3.42418	1.67251	0	1.25444
18	37998741	37998805	64	chr18:37998740-37998804	Arap3	Arap3-205	-	37996298	37998756	TSS	0	-2443	0.006507	0.246154	---	protein_coding	ENSMUSG00000024451	Arap3	ensembl_havana	ENSMUSP00000157916	ENSMUST00000236588	2.13187	7.19207	4.44845	0	2.56813	3.34502	1.19283	1.25444
18	37999568	37999671	103	chr18:37999567-37999670	Arap3	Arap3-203	-	37996312	37998970	TSS	-598	-3256	0	0	---	protein_coding	ENSMUSG00000024451	Arap3	ensembl_havana	ENSMUSP00000157951	ENSMUST00000236134	6.39561	7.19207	5.08394	3.1267	7.7044	3.34502	5.96417	2.50888
18	37996900	37997063	163	chr18:37996899-37997062	Arap3	Arap3-203	-	37996312	37998970	TTS	1907	-588	0.061677	1	---	protein_coding	ENSMUSG00000024451	Arap3	ensembl_havana	ENSMUSP00000157951	ENSMUST00000236134	7.46155	9.24695	4.44845	12.5068	5.13626	8.36254	5.96417	2.50888
15	74672536	74672632	96	chr15:74672535-74672631	Arc	Arc-202	-	74669083	74672571	TSS	0	-3453	0.010318	0.371134	CCDS37102	protein_coding	ENSMUSG00000022602	Arc	ensembl_havana	ENSMUSP00000105636	ENSMUST00000110009	14.9231	25.686	14.8208	28.1403	36.8099	20.9064	26.2423	20.0711
15	74672632	74672729	97	chr15:74672631-74672728	Arc	Arc-202	-	74669083	74672571	TSS	-61	-3549	0	0	CCDS37102	protein_coding	ENSMUSG00000022602	Arc	ensembl_havana	ENSMUSP00000105636	ENSMUST00000110009	27.3814	36.9878	31.5702	9.3801	38.094	48.5027	21.471	18.8166
15	74672729	74672848	119	chr15:74672728-74672847	Arc	Arc-202	-	74669083	74672571	TSS	-158	-3646	0	0	CCDS37102	protein_coding	ENSMUSG00000022602	Arc	ensembl_havana	ENSMUSP00000105636	ENSMUST00000110009	15.256	22.6036	23.5132	3.1267	21.4011	20.9064	20.2782	18.8166
15	74672848	74672967	119	chr15:74672847-74672966	Arc	Arc-202	-	74669083	74672571	TSS	-277	-3765	0	0	CCDS37102	protein_coding	ENSMUSG00000022602	Arc	ensembl_havana	ENSMUSP00000105636	ENSMUST00000110009	2.13187	4.10975	9.5324	3.1267	8.13242	10.0351	13.1212	5.01776
15	74673002	74673055	53	chr15:74673001-74673054	Arc	Arc-202	-	74669083	74672571	TSS	-431	-3919	0	0	CCDS37102	protein_coding	ENSMUSG00000022602	Arc	ensembl_havana	ENSMUSP00000105636	ENSMUST00000110009	1.06594	2.05488	1.27099	0	1.71209	0.836254	2.38567	1.25444
15	74673121	74673281	160	chr15:74673120-74673280	Arc	Arc-202	-	74669083	74672571	TSS	-550	-4038	0	0	CCDS37102	protein_coding	ENSMUSG00000022602	Arc	ensembl_havana	ENSMUSP00000105636	ENSMUST00000110009	12.7912	10.2744	5.08394	15.6335	10.7006	6.69003	11.9283	12.5444
15	74673281	74673400	119	chr15:74673280-74673399	Arc	Arc-202	-	74669083	74672571	TSS	-710	-4198	0	0	CCDS37102	protein_coding	ENSMUSG00000022602	Arc	ensembl_havana	ENSMUSP00000105636	ENSMUST00000110009	6.39561	6.16463	12.0744	3.1267	9.41648	1.67251	10.7355	11.29
15	74673466	74673568	102	chr15:74673465-74673567	Arc	Arc-202	-	74669083	74672571	TSS	-895	-4383	0	0	CCDS37102	protein_coding	ENSMUSG00000022602	Arc	ensembl_havana	ENSMUSP00000105636	ENSMUST00000110009	9.59342	16.439	8.26141	9.3801	12.4126	17.5613	2.38567	12.5444
15	74673568	74673626	58	chr15:74673567-74673625	Arc	Arc-202	-	74669083	74672571	TSS	-997	-4485	0	0	CCDS37102	protein_coding	ENSMUSG00000022602	Arc	ensembl_havana	ENSMUSP00000105636	ENSMUST00000110009	2.13187	3.08232	5.08394	0	2.99615	5.01753	3.5785	2.50888
15	74669257	74669372	115	chr15:74669256-74669371	Arc	Arc-202	-	74669083	74672571	TTS	3199	-174	0.033247	1	CCDS37102	protein_coding	ENSMUSG00000022602	Arc	ensembl_havana	ENSMUSP00000105636	ENSMUST00000110009	5.32968	8.21951	7.62592	6.2534	4.28022	6.69003	4.77134	3.76332
15	74669522	74669643	121	chr15:74669521-74669642	Arc	Arc-202	-	74669083	74672571	TTS	2928	-439	0.034967	1	CCDS37102	protein_coding	ENSMUSG00000022602	Arc	ensembl_havana	ENSMUSP00000105636	ENSMUST00000110009	39.4396	23.6311	45.7555	18.7602	32.9577	38.4677	32.2065	37.6332
15	74669643	74669711	68	chr15:74669642-74669710	Arc	Arc-202	-	74669083	74672571	TTS	2860	-560	0.019776	1	CCDS37102	protein_coding	ENSMUSG00000022602	Arc	ensembl_havana	ENSMUSP00000105636	ENSMUST00000110009	5.32968	4.10975	5.08394	0	5.13626	0.836254	2.38567	2.50888
9	44748932	44749034	102	chr9:44748931-44749033	Arcn1	Arcn1-205	-	44747893	44750509	CDS Exon 1	1475	-1039	0.039358	1	---	protein_coding	ENSMUSG00000032096	Arcn1	ensembl_havana	---	ENSMUST00000217194	2.13187	2.05488	0.635493	6.2534	2.56813	0.836254	3.5785	1.25444
9	44758712	44758883	171	chr9:44758711-44758882	Arcn1	Arcn1-202	-	44756027	44760093	CDS Exon 3	1210	-2685	0.042292	1	---	protein_coding	ENSMUSG00000032096	Arcn1	ensembl_havana	---	ENSMUST00000125164	2.13187	0	10.1679	3.1267	3.42418	4.18127	2.38567	1.25444
9	44768112	44768254	142	chr9:44768111-44768253	Arcn1	Arcn1-204	-	44764302	44767799	TSS	-313	-3810	0	0	---	protein_coding	ENSMUSG00000032096	Arcn1	ensembl_havana	---	ENSMUST00000215140	9.59342	5.13719	9.5324	6.2534	9.84451	5.01753	5.96417	2.50888
9	44748390	44748527	137	chr9:44748389-44748526	Arcn1	Arcn1-205	-	44747893	44750509	TTS	1982	-497	0.052732	1	---	protein_coding	ENSMUSG00000032096	Arcn1	ensembl_havana	---	ENSMUST00000217194	1.06594	5.13719	4.44845	0	4.70824	0.836254	5.96417	2.50888
9	44748605	44748676	71	chr9:44748604-44748675	Arcn1	Arcn1-205	-	44747893	44750509	TTS	1833	-712	0.027512	1	---	protein_coding	ENSMUSG00000032096	Arcn1	ensembl_havana	---	ENSMUST00000217194	6.39561	9.24695	7.62592	3.1267	7.7044	21.7426	5.96417	1.25444
9	44748676	44748807	131	chr9:44748675-44748806	Arcn1	Arcn1-205	-	44747893	44750509	TTS	1702	-783	0.050439	1	---	protein_coding	ENSMUSG00000032096	Arcn1	ensembl_havana	---	ENSMUST00000217194	20.2528	29.7957	12.7099	25.0136	18.4049	35.9589	16.6997	5.01776
12	84928504	84928673	169	chr12:84928503-84928672	Arel1	Arel1-201	-	84918150	84970901	Intron 11	42228	-10354	0.003223	1	CCDS26051	protein_coding	ENSMUSG00000042350	Arel1	ensembl_havana	ENSMUSP00000048780	ENSMUST00000043169	1.06594	3.08232	5.08394	6.2534	7.27637	5.01753	1.19283	0
12	84932283	84932490	207	chr12:84932282-84932489	Arel1	Arel1-201	-	84918150	84970901	Intron 8	38411	-14133	0.003943	1	CCDS26051	protein_coding	ENSMUSG00000042350	Arel1	ensembl_havana	ENSMUSP00000048780	ENSMUST00000043169	6.39561	9.24695	4.44845	6.2534	6.42033	1.67251	7.157	1.25444
12	84971157	84971238	81	chr12:84971156-84971237	Arel1	Arel1-206	-	84941782	84970857	TSS	-300	-29375	0	0	---	protein_coding	ENSMUSG00000042350	Arel1	ensembl_havana	ENSMUSP00000127426	ENSMUST00000167448	0	0	0	0	0.856044	1.67251	1.19283	0
12	84971682	84971872	190	chr12:84971681-84971871	Arel1	Arel1-206	-	84941782	84970857	TSS	-825	-29900	0	0	---	protein_coding	ENSMUSG00000042350	Arel1	ensembl_havana	ENSMUSP00000127426	ENSMUST00000167448	4.26374	3.08232	4.44845	3.1267	4.70824	2.50876	2.38567	3.76332
11	59218093	59218148	55	chr11:59218092-59218147	Arf1	Arf1-201	-	59211414	59228271	5' UTR Exon	10123	-6679	0.003322	1	CCDS24765	protein_coding	ENSMUSG00000048076	Arf1	ensembl_havana	ENSMUSP00000079905	ENSMUST00000061242	4.26374	3.43945e-14	5.71944	0	5.99231	5.24814	1.19283	1.25444
11	59218148	59218329	181	chr11:59218147-59218328	Arf1	Arf1-201	-	59211414	59228271	5' UTR Exon	9942	-6734	0.010796	1	CCDS24765	protein_coding	ENSMUSG00000048076	Arf1	ensembl_havana	ENSMUSP00000079905	ENSMUST00000061242	8.52748	13.3567	8.8969	15.6335	10.7006	9.80444	10.7355	10.0355
11	59221337	59221573	236	chr11:59221336-59221572	Arf1	Arf1-201	-	59211414	59228271	5' UTR Exon	6698	-9923	0.014059	1	CCDS24765	protein_coding	ENSMUSG00000048076	Arf1	ensembl_havana	ENSMUSP00000079905	ENSMUST00000061242	11.7253	19.5213	17.7938	3.1267	11.1286	20.0701	14.314	25.0888
11	59227867	59227962	95	chr11:59227866-59227961	Arf1	Arf1-201	-	59211414	59228271	5' UTR Exon	309	-16453	0.005695	1	CCDS24765	protein_coding	ENSMUSG00000048076	Arf1	ensembl_havana	ENSMUSP00000079905	ENSMUST00000061242	54.3627	32.878	45.12	21.8869	65.4874	62.7191	41.7492	75.2665
11	59227962	59228793	831	chr11:59227961-59228792	Arf1	Arf1-201	-	59211414	59228271	TSS	0	-16548	0.018389	0.372596	CCDS24765	protein_coding	ENSMUSG00000048076	Arf1	ensembl_havana	ENSMUSP00000079905	ENSMUST00000061242	785.594	835.307	692.687	503.398	879.157	937.441	842.141	881.872
11	59228867	59228944	77	chr11:59228866-59228943	Arf1	Arf1-201	-	59211414	59228271	TSS	-596	-17453	0	0	CCDS24765	protein_coding	ENSMUSG00000048076	Arf1	ensembl_havana	ENSMUSP00000079905	ENSMUST00000061242	4.26374	9.24695	8.8969	3.1267	8.56044	10.0351	3.5785	11.29
11	59229076	59229183	107	chr11:59229075-59229182	Arf1	Arf1-201	-	59211414	59228271	TSS	-805	-17662	0	0	CCDS24765	protein_coding	ENSMUSG00000048076	Arf1	ensembl_havana	ENSMUSP00000079905	ENSMUST00000061242	14.9231	6.16463	13.9808	9.3801	9.84451	10.8713	14.314	8.78109
11	103967256	103967327	71	chr11:103967255-103967326	Arf2	Arf2-202	+	103966871	103985338	5' UTR Exon	385	-18011	0.003899	1	CCDS25525	protein_coding	ENSMUSG00000062421	Arf2	ensembl_havana	ENSMUSP00000102622	ENSMUST00000063347	8.52748	4.10975	6.99042	6.2534	2.14011	5.01753	5.96417	1.25444
11	103966207	103966275	68	chr11:103966206-103966274	Arf2	Arf2-202	+	103966871	103985338	TSS	-596	-19063	0	0	CCDS25525	protein_coding	ENSMUSG00000062421	Arf2	ensembl_havana	ENSMUSP00000102622	ENSMUST00000063347	0	2.05488	2.54197	6.2534	5.56429	4.18127	7.157	0
11	103966348	103967036	688	chr11:103966347-103967035	Arf2	Arf2-202	+	103966871	103985338	TSS	0	-18302	0.008989	0.240929	CCDS25525	protein_coding	ENSMUSG00000062421	Arf2	ensembl_havana	ENSMUSP00000102622	ENSMUST00000063347	902.847	840.445	603.083	540.919	805.537	893.12	653.673	716.286
11	103984385	103984484	99	chr11:103984384-103984483	Arf2	Arf2-202	+	103966871	103985338	TTS	17514	-854	0.005415	1	CCDS25525	protein_coding	ENSMUSG00000062421	Arf2	ensembl_havana	ENSMUSP00000102622	ENSMUST00000063347	11.7253	10.2744	5.08394	6.2534	11.1286	9.1988	5.96417	11.29
11	103984484	103984603	119	chr11:103984483-103984602	Arf2	Arf2-202	+	103966871	103985338	TTS	17613	-735	0.006498	1	CCDS25525	protein_coding	ENSMUSG00000062421	Arf2	ensembl_havana	ENSMUSP00000102622	ENSMUST00000063347	3.19781	7.19207	8.8969	9.3801	8.98846	10.8713	10.7355	3.76332
15	98738479	98738533	54	chr15:98738478-98738532	Arf3	Arf3-201	-	98736634	98763212	3' UTR Exon	24679	-1845	0.002069	1	CCDS27804	protein_coding	ENSMUSG00000051853	Arf3	ensembl_havana	ENSMUSP00000050689	ENSMUST00000053183	1.06594	1.02744	2.54197	0	0.856044	0	1.19283	1.25444
15	98738581	98738631	50	chr15:98738580-98738630	Arf3	Arf3-201	-	98736634	98763212	3' UTR Exon	24581	-1947	0.001919	1	CCDS27804	protein_coding	ENSMUSG00000051853	Arf3	ensembl_havana	ENSMUSP00000050689	ENSMUST00000053183	2.13187	1.02744	2.54197	3.1267	0.428022	1.67251	3.5785	2.50888
15	98738631	98738736	105	chr15:98738630-98738735	Arf3	Arf3-201	-	98736634	98763212	3' UTR Exon	24476	-1997	0.003988	1	CCDS27804	protein_coding	ENSMUSG00000051853	Arf3	ensembl_havana	ENSMUSP00000050689	ENSMUST00000053183	2.13187	1.02744	6.35493	0	5.13626	2.50876	3.5785	6.27221
15	98738754	98738826	72	chr15:98738753-98738825	Arf3	Arf3-201	-	98736634	98763212	3' UTR Exon	24386	-2120	0.002747	1	CCDS27804	protein_coding	ENSMUSG00000051853	Arf3	ensembl_havana	ENSMUSP00000050689	ENSMUST00000053183	1.06594	1.02744	1.90648	0	0.856044	0.836254	2.38567	0
15	98743874	98743930	56	chr15:98743873-98743929	Arf3	Arf3-203	-	98742593	98762993	5' UTR Exon	19063	-1281	0.002794	1	---	protein_coding	ENSMUSG00000051853	Arf3	ensembl_havana	ENSMUSP00000114739	ENSMUST00000156572	0	1.02744	1.27099	0	0.856044	0	0	1.25444
15	98744017	98744111	94	chr15:98744016-98744110	Arf3	Arf3-203	-	98742593	98762993	5' UTR Exon	18882	-1424	0.004657	1	---	protein_coding	ENSMUSG00000051853	Arf3	ensembl_havana	ENSMUSP00000114739	ENSMUST00000156572	4.26374	5.13719	6.99042	9.3801	2.14011	0.836254	0	2.50888
15	98744588	98744690	102	chr15:98744587-98744689	Arf3	Arf3-203	-	98742593	98762993	5' UTR Exon	18303	-1995	0.005049	1	---	protein_coding	ENSMUSG00000051853	Arf3	ensembl_havana	ENSMUSP00000114739	ENSMUST00000156572	2.13187	3.08232	1.90648	0	1.28407	0	1.19283	5.01776
15	98744972	98745128	156	chr15:98744971-98745127	Arf3	Arf3-203	-	98742593	98762993	5' UTR Exon	17865	-2379	0.007696	1	---	protein_coding	ENSMUSG00000051853	Arf3	ensembl_havana	ENSMUSP00000114739	ENSMUST00000156572	8.52748	2.05488	8.8969	3.1267	6.42033	5.85378	8.34984	10.0355
15	98745155	98745266	111	chr15:98745154-98745265	Arf3	Arf3-203	-	98742593	98762993	5' UTR Exon	17727	-2562	0.00549	1	---	protein_coding	ENSMUSG00000051853	Arf3	ensembl_havana	ENSMUSP00000114739	ENSMUST00000156572	4.26374	5.13719	1.90648	0	4.70824	5.85378	0	0
15	98745266	98745382	116	chr15:98745265-98745381	Arf3	Arf3-203	-	98742593	98762993	5' UTR Exon	17611	-2673	0.005735	1	---	protein_coding	ENSMUSG00000051853	Arf3	ensembl_havana	ENSMUSP00000114739	ENSMUST00000156572	6.39561	5.13719	3.17747	6.2534	3.8522	2.50876	3.5785	0
15	98745382	98745479	97	chr15:98745381-98745478	Arf3	Arf3-203	-	98742593	98762993	5' UTR Exon	17514	-2789	0.004804	1	---	protein_coding	ENSMUSG00000051853	Arf3	ensembl_havana	ENSMUSP00000114739	ENSMUST00000156572	8.52748	1.02744	1.27099	9.3801	2.99615	1.67251	8.34984	5.01776
15	98756178	98756327	149	chr15:98756177-98756326	Arf3	Arf3-203	-	98742593	98762993	5' UTR Exon	6666	-13585	0.007353	1	---	protein_coding	ENSMUSG00000051853	Arf3	ensembl_havana	ENSMUSP00000114739	ENSMUST00000156572	5.32968	4.10975	3.17747	0	2.56813	3.34502	2.38567	3.76332
15	98762150	98762285	135	chr15:98762149-98762284	Arf3	Arf3-203	-	98742593	98762993	5' UTR Exon	708	-19557	0.006666	1	---	protein_coding	ENSMUSG00000051853	Arf3	ensembl_havana	ENSMUSP00000114739	ENSMUST00000156572	5.32968	17.4665	5.08394	3.1267	31.2456	5.85378	11.9283	6.27221
15	98762406	98762506	100	chr15:98762405-98762505	Arf3	Arf3-203	-	98742593	98762993	5' UTR Exon	487	-19813	0.004951	1	---	protein_coding	ENSMUSG00000051853	Arf3	ensembl_havana	ENSMUSP00000114739	ENSMUST00000156572	7.46155	12.3293	24.7842	21.8869	20.117	15.8888	11.9283	15.0533
15	98762632	98762780	148	chr15:98762631-98762779	Arf3	Arf3-203	-	98742593	98762993	5' UTR Exon	213	-20039	0.007304	1	---	protein_coding	ENSMUSG00000051853	Arf3	ensembl_havana	ENSMUSP00000114739	ENSMUST00000156572	7.46155	6.16463	8.8969	0	8.98846	4.18127	11.9283	10.0355
15	98762961	98763065	104	chr15:98762960-98763064	Arf3	Arf3-203	-	98742593	98762993	TSS	0	-20368	0.001618	0.314286	---	protein_coding	ENSMUSG00000051853	Arf3	ensembl_havana	ENSMUSP00000114739	ENSMUST00000156572	9.59342	15.4116	12.7099	15.6335	14.1247	11.7076	16.6997	6.27221
15	98763065	98763482	417	chr15:98763064-98763481	Arf3	Arf3-201	-	98736634	98763212	TSS	0	-26431	0.005568	0.354067	CCDS27804	protein_coding	ENSMUSG00000051853	Arf3	ensembl_havana	ENSMUSP00000050689	ENSMUST00000053183	215.319	251.722	176.032	190.729	279.07	281.818	213.517	218.273
15	98763610	98763673	63	chr15:98763609-98763672	Arf3	Arf3-201	-	98736634	98763212	TSS	-398	-26976	0	0	CCDS27804	protein_coding	ENSMUSG00000051853	Arf3	ensembl_havana	ENSMUSP00000050689	ENSMUST00000053183	0	4.10975	1.27099	0	1.71209	0.836254	0	2.50888
14	26645702	26645937	235	chr14:26645701-26645936	Arf4	Arf4-201	+	26638074	26657259	Intron 1	7628	-11322	0.012301	1	CCDS26881	protein_coding	ENSMUSG00000021877	Arf4	ensembl_havana	ENSMUSP00000022429	ENSMUST00000022429	9.59342	9.24695	6.35493	9.3801	9.84451	10.0351	4.77134	5.01776
14	26658924	26659080	156	chr14:26658923-26659079	Arf4	Arf4-204	+	26653131	26665085	Intron 2	5793	-6005	0.013133	1	---	protein_coding	ENSMUSG00000021877	Arf4	ensembl_havana	ENSMUSP00000127272	ENSMUST00000167376	3.19781	10.2744	3.17747	9.3801	2.99615	2.50876	9.54267	3.76332
14	26659109	26659192	83	chr14:26659108-26659191	Arf4	Arf4-204	+	26653131	26665085	Intron 2	5978	-5893	0.007026	1	---	protein_coding	ENSMUSG00000021877	Arf4	ensembl_havana	ENSMUSP00000127272	ENSMUST00000167376	6.39561	6.16463	16.5228	9.3801	10.7006	6.69003	5.96417	16.3077
14	26659207	26659351	144	chr14:26659206-26659350	Arf4	Arf4-204	+	26653131	26665085	Intron 2	6076	-5734	0.012129	1	---	protein_coding	ENSMUSG00000021877	Arf4	ensembl_havana	ENSMUSP00000127272	ENSMUST00000167376	62.8902	35.9603	33.0456	21.8869	26.5374	25.0876	26.2423	30.1066
14	26659351	26659404	53	chr14:26659350-26659403	Arf4	Arf4-204	+	26653131	26665085	Intron 2	6220	-5681	0.004517	1	---	protein_coding	ENSMUSG00000021877	Arf4	ensembl_havana	ENSMUSP00000127272	ENSMUST00000167376	7.46155	16.439	8.26141	6.2534	10.7006	8.36254	3.5785	1.25444
14	26659562	26659622	60	chr14:26659561-26659621	Arf4	Arf4-204	+	26653131	26665085	Intron 2	6431	-5463	0.005102	1	---	protein_coding	ENSMUSG00000021877	Arf4	ensembl_havana	ENSMUSP00000127272	ENSMUST00000167376	2.13187	0	0	0	0	3.34502	0	0
14	26637463	26637523	60	chr14:26637462-26637522	Arf4	Arf4-203	+	26638226	26656802	TSS	-703	-19279	0	0	---	protein_coding	ENSMUSG00000021877	Arf4	ensembl_havana	ENSMUSP00000132159	ENSMUST00000166075	4.26374	3.08232	3.17747	3.1267	1.28407	1.67251	5.96417	1.25444
14	26637544	26637597	53	chr14:26637543-26637596	Arf4	Arf4-203	+	26638226	26656802	TSS	-629	-19205	0	0	---	protein_coding	ENSMUSG00000021877	Arf4	ensembl_havana	ENSMUSP00000132159	ENSMUST00000166075	1.06594	2.05488	0.635493	0	2.56813	1.67251	1.19283	8.78109
14	26637706	26637777	71	chr14:26637705-26637776	Arf4	Arf4-203	+	26638226	26656802	TSS	-449	-19025	0	0	---	protein_coding	ENSMUSG00000021877	Arf4	ensembl_havana	ENSMUSP00000132159	ENSMUST00000166075	1.06594	5.13719	1.90648	0	2.56813	2.50876	2.38567	2.50888
14	26637810	26638459	649	chr14:26637809-26638458	Arf4	Arf4-203	+	26638226	26656802	TSS	0	-18343	0.012596	0.36	---	protein_coding	ENSMUSG00000021877	Arf4	ensembl_havana	ENSMUSP00000132159	ENSMUST00000166075	1223.69	1111.69	943.707	794.181	1199.75	1181.63	765.799	997.281
14	26638591	26638653	62	chr14:26638590-26638652	Arf4os	Arf4os-201	-	26628407	26638184	TSS	-407	-10184	0	0	---	antisense	ENSMUSG00000090861	Arf4os	havana	---	ENSMUST00000166902	3.19781	6.16463	5.71944	3.1267	2.56813	5.85378	2.38567	3.76332
14	26638653	26638716	63	chr14:26638652-26638715	Arf4os	Arf4os-201	-	26628407	26638184	TSS	-469	-10246	0	0	---	antisense	ENSMUSG00000090861	Arf4os	havana	---	ENSMUST00000166902	5.32968	4.10975	5.08394	6.2534	3.42418	6.69003	4.77134	7.52665
14	26638746	26638803	57	chr14:26638745-26638802	Arf4os	Arf4os-201	-	26628407	26638184	TSS	-562	-10339	0	0	---	antisense	ENSMUSG00000090861	Arf4os	havana	---	ENSMUST00000166902	2.13187	4.10975	6.99042	3.99238	5.99231	0.836254	4.77134	3.76332
14	26638803	26638935	132	chr14:26638802-26638934	Arf4os	Arf4os-201	-	26628407	26638184	TSS	-619	-10396	0	0	---	antisense	ENSMUSG00000090861	Arf4os	havana	---	ENSMUST00000166902	28.7803	38.0152	36.2231	24.1479	41.0901	26.7601	52.4847	31.361
6	28423354	28423427	73	chr6:28423353-28423426	Arf5	Arf5-202	+	28423590	28426347	TSS	-163	-2920	0	0	CCDS19952	protein_coding	ENSMUSG00000020440	Arf5	ensembl_havana	ENSMUSP00000127281	ENSMUST00000169841	0	4.10975	1.90648	9.3801	2.99615	2.50876	3.5785	7.52665
6	28423504	28423599	95	chr6:28423503-28423598	Arf5	Arf5-202	+	28423590	28426347	TSS	0	-2748	0.003626	0.104167	CCDS19952	protein_coding	ENSMUSG00000020440	Arf5	ensembl_havana	ENSMUSP00000127281	ENSMUST00000169841	35.1759	58.564	34.9521	21.8869	68.4835	72.7541	23.8567	33.8699
6	28423628	28423682	54	chr6:28423627-28423681	Arf5	Arf5-202	+	28423590	28426347	TSS	38	-2665	0.019942	1	CCDS19952	protein_coding	ENSMUSG00000020440	Arf5	ensembl_havana	ENSMUSP00000127281	ENSMUST00000169841	0	1.02744	3.17747	3.1267	6.84835	9.1988	3.5785	10.0355
6	28423705	28423833	128	chr6:28423704-28423832	Arf5	Arf5-203	+	28423709	28424628	TSS	0	-795	0.13587	0.968992	---	protein_coding	ENSMUSG00000020440	Arf5	ensembl_havana	---	ENSMUST00000202028	7.46155	14.3841	8.8969	9.3801	14.9808	11.7076	17.8925	18.8166
6	28423833	28423916	83	chr6:28423832-28423915	Arf5	Arf5-203	+	28423709	28424628	TTS	124	-712	0.091304	1	---	protein_coding	ENSMUSG00000020440	Arf5	ensembl_havana	---	ENSMUST00000202028	8.52748	8.21951	5.71944	15.6335	8.98846	5.85378	8.34984	11.29
12	69371172	69371345	173	chr12:69371171-69371344	Arf6	Arf6-201	+	69372150	69373784	TSS	-805	-2439	0	0	CCDS25952	protein_coding	ENSMUSG00000044147	Arf6	ensembl_havana	ENSMUSP00000055862	ENSMUST00000050063	10.6594	6.16463	3.17747	6.2534	9.84451	5.85378	4.77134	5.01776
12	69371395	69371451	56	chr12:69371394-69371450	Arf6	Arf6-201	+	69372150	69373784	TSS	-699	-2333	0	0	CCDS25952	protein_coding	ENSMUSG00000044147	Arf6	ensembl_havana	ENSMUSP00000055862	ENSMUST00000050063	1.06594	4.10975	3.17747	0	2.56813	5.01753	3.5785	1.25444
2	180967562	180967612	50	chr2:180967561-180967611	Arfgap1	Arfgap1-210	+	180967265	180982461	CDS Exon 2	297	-14849	0.003356	1	---	protein_coding	ENSMUSG00000027575	Arfgap1	ensembl_havana	---	ENSMUST00000145629	0	0	0.635493	3.1267	0.856044	0.836254	0	3.76332
2	180966793	180966881	88	chr2:180966792-180966880	Arfgap1	Arfgap1-205	+	180967225	180982459	TSS	-344	-15578	0	0	CCDS50842	protein_coding	ENSMUSG00000027575	Arfgap1	ensembl_havana	ENSMUSP00000104490	ENSMUST00000108862	2.13187	4.10975	0	0	3.8522	0.836254	0	2.50888
2	180966882	180966934	52	chr2:180966881-180966933	Arfgap1	Arfgap1-205	+	180967225	180982459	TSS	-291	-15525	0	0	CCDS50842	protein_coding	ENSMUSG00000027575	Arfgap1	ensembl_havana	ENSMUSP00000104490	ENSMUST00000108862	0	1.02744	0	3.1267	2.56813	2.50876	0	0
2	180966958	180967023	65	chr2:180966957-180967022	Arfgap1	Arfgap1-205	+	180967225	180982459	TSS	-202	-15436	0	0	CCDS50842	protein_coding	ENSMUSG00000027575	Arfgap1	ensembl_havana	ENSMUSP00000104490	ENSMUST00000108862	2.13187	2.05488	3.17747	0	3.8522	5.01753	2.38567	3.76332
2	180967033	180967086	53	chr2:180967032-180967085	Arfgap1	Arfgap1-205	+	180967225	180982459	TSS	-139	-15373	0	0	CCDS50842	protein_coding	ENSMUSG00000027575	Arfgap1	ensembl_havana	ENSMUSP00000104490	ENSMUST00000108862	7.46155	10.2744	9.5324	12.5068	8.13242	4.18127	10.7355	2.50888
2	180967089	180967459	370	chr2:180967088-180967458	Arfgap1	Arfgap1-205	+	180967225	180982459	TSS	0	-15000	0.015425	0.633423	CCDS50842	protein_coding	ENSMUSG00000027575	Arfgap1	ensembl_havana	ENSMUSP00000104490	ENSMUST00000108862	165.22	161.308	155.696	112.561	218.719	217.426	186.082	186.912
2	180981445	180981576	131	chr2:180981444-180981575	Arfgap1	Arfgap1-203	+	180967277	180982461	TTS	14168	-885	0.008693	1	CCDS50843	protein_coding	ENSMUSG00000027575	Arfgap1	ensembl_havana	ENSMUSP00000104488	ENSMUST00000108860	7.46155	6.16463	5.08394	9.3801	3.8522	5.01753	7.157	6.27221
2	91270391	91270515	124	chr2:91270390-91270514	Arfgap2	Arfgap2-205	+	91269342	91273608	Intron 3	1049	-3093	0.029295	1	---	protein_coding	ENSMUSG00000027255	Arfgap2	ensembl_havana	---	ENSMUST00000146228	18.1209	11.3018	13.3454	21.8869	8.98846	8.36254	16.6997	10.0355
2	91264858	91265431	573	chr2:91264857-91265430	Arfgap2	Arfgap2-202	+	91264974	91276932	TSS	0	-11501	0.038298	0.797909	CCDS16430	protein_coding	ENSMUSG00000027255	Arfgap2	ensembl_havana	ENSMUSP00000078920	ENSMUST00000080008	844.221	757.222	796.273	512.779	808.106	828.728	725.243	836.712
2	91269328	91269395	67	chr2:91269327-91269394	Arfgap2	Arfgap2-205	+	91269342	91273608	TSS	0	-4213	0.012655	0.794118	---	protein_coding	ENSMUSG00000027255	Arfgap2	ensembl_havana	---	ENSMUST00000146228	4.26374	7.19207	13.9808	9.3801	8.98846	5.85378	3.5785	2.50888
2	91269420	91269518	98	chr2:91269419-91269517	Arfgap2	Arfgap2-205	+	91269342	91273608	TSS	78	-4090	0.023201	1	---	protein_coding	ENSMUSG00000027255	Arfgap2	ensembl_havana	---	ENSMUST00000146228	11.7253	6.16463	13.9808	6.2534	8.98846	5.85378	14.314	15.0533
2	91269596	91270269	673	chr2:91269595-91270268	Arfgap2	Arfgap2-203	+	91270092	91274126	TSS	0	-3857	0.044114	0.264095	---	protein_coding	ENSMUSG00000027255	Arfgap2	ensembl_havana	---	ENSMUST00000127895	893.254	699.686	770.218	625.34	597.519	814.512	788.463	758.937
2	91276524	91276674	150	chr2:91276523-91276673	Arfgap2	Arfgap2-201	+	91265293	91276932	TTS	11231	-258	0.012973	1	CCDS50639	protein_coding	ENSMUSG00000027255	Arfgap2	ensembl_havana	ENSMUSP00000028691	ENSMUST00000028691	10.6594	9.24695	26.6907	18.7602	17.1209	14.2163	14.314	7.52665
2	91276723	91276936	213	chr2:91276722-91276935	Arfgap2	Arfgap2-201	+	91265293	91276932	TTS	11430	0	0.018041	0.981308	CCDS50639	protein_coding	ENSMUSG00000027255	Arfgap2	ensembl_havana	ENSMUSP00000028691	ENSMUST00000028691	9.59342	21.5762	20.3358	21.8869	18.4049	17.5613	14.314	17.5622
15	83343857	83344005	148	chr15:83343856-83344004	Arfgap3	Arfgap3-201	-	83299739	83350248	Intron 1	6243	-44118	0.00295	1	CCDS49683	protein_coding	ENSMUSG00000054277	Arfgap3	ensembl_havana	ENSMUSP00000064893	ENSMUST00000067215	5.32968	7.19207	4.44845	0	6.84835	1.67251	7.157	6.27221
15	83344165	83344409	244	chr15:83344164-83344408	Arfgap3	Arfgap3-201	-	83299739	83350248	Intron 1	5839	-44426	0.004851	1	CCDS49683	protein_coding	ENSMUSG00000054277	Arfgap3	ensembl_havana	ENSMUSP00000064893	ENSMUST00000067215	57.5605	64.7286	77.5302	78.1675	60.3511	62.7191	72.7629	38.8877
15	83344525	83344580	55	chr15:83344524-83344579	Arfgap3	Arfgap3-201	-	83299739	83350248	Intron 1	5668	-44786	0.001109	1	CCDS49683	protein_coding	ENSMUSG00000054277	Arfgap3	ensembl_havana	ENSMUSP00000064893	ENSMUST00000067215	1.06594	0	0.635493	0	0	0	0	1.25444
15	83344841	83344929	88	chr15:83344840-83344928	Arfgap3	Arfgap3-201	-	83299739	83350248	Intron 1	5319	-45102	0.001762	1	CCDS49683	protein_coding	ENSMUSG00000054277	Arfgap3	ensembl_havana	ENSMUSP00000064893	ENSMUST00000067215	1.06594	4.10975	1.90648	0	2.56813	0.836254	1.19283	3.76332
15	83344929	83345042	113	chr15:83344928-83345041	Arfgap3	Arfgap3-201	-	83299739	83350248	Intron 1	5206	-45190	0.002257	1	CCDS49683	protein_coding	ENSMUSG00000054277	Arfgap3	ensembl_havana	ENSMUSP00000064893	ENSMUST00000067215	3.19781	1.02744	3.17747	3.1267	1.28407	1.67251	1.19283	0
15	83345134	83345282	148	chr15:83345133-83345281	Arfgap3	Arfgap3-201	-	83299739	83350248	Intron 1	4966	-45395	0.00295	1	CCDS49683	protein_coding	ENSMUSG00000054277	Arfgap3	ensembl_havana	ENSMUSP00000064893	ENSMUST00000067215	25.5824	28.7683	36.8586	43.7738	31.6736	35.9589	29.8209	25.0888
15	83349708	83349798	90	chr15:83349707-83349797	Arfgap3	Arfgap3-201	-	83299739	83350248	Intron 1	450	-49969	0.001802	1	CCDS49683	protein_coding	ENSMUSG00000054277	Arfgap3	ensembl_havana	ENSMUSP00000064893	ENSMUST00000067215	6.39561	8.21951	10.1679	15.6335	9.41648	8.36254	3.5785	8.78109
15	83349886	83349955	69	chr15:83349885-83349954	Arfgap3	Arfgap3-201	-	83299739	83350248	Intron 1	293	-50147	0.001386	1	CCDS49683	protein_coding	ENSMUSG00000054277	Arfgap3	ensembl_havana	ENSMUSP00000064893	ENSMUST00000067215	5.32968	7.19207	5.08394	6.2534	5.99231	5.85378	3.5785	6.27221
15	83304985	83305076	91	chr15:83304984-83305075	Arfgap3	Arfgap3-201	-	83299739	83350248	Intron 14	45172	-5246	0.001821	1	CCDS49683	protein_coding	ENSMUSG00000054277	Arfgap3	ensembl_havana	ENSMUSP00000064893	ENSMUST00000067215	5.32968	2.05488	10.8034	6.2534	5.99231	2.50876	4.77134	0
15	83305108	83305233	125	chr15:83305107-83305232	Arfgap3	Arfgap3-201	-	83299739	83350248	Intron 14	45015	-5369	0.002495	1	CCDS49683	protein_coding	ENSMUSG00000054277	Arfgap3	ensembl_havana	ENSMUSP00000064893	ENSMUST00000067215	4.26374	6.16463	5.08394	18.7602	5.56429	5.01753	4.77134	2.50888
15	83306381	83306521	140	chr15:83306380-83306520	Arfgap3	Arfgap3-201	-	83299739	83350248	Intron 14	43727	-6642	0.002792	1	CCDS49683	protein_coding	ENSMUSG00000054277	Arfgap3	ensembl_havana	ENSMUSP00000064893	ENSMUST00000067215	9.59342	5.13719	7.62592	21.8869	5.13626	4.18127	3.5785	5.01776
15	83306573	83306708	135	chr15:83306572-83306707	Arfgap3	Arfgap3-201	-	83299739	83350248	Intron 14	43540	-6834	0.002693	1	CCDS49683	protein_coding	ENSMUSG00000054277	Arfgap3	ensembl_havana	ENSMUSP00000064893	ENSMUST00000067215	2.13187	8.21951	6.99042	6.2534	4.28022	2.50876	4.77134	5.01776
15	83338370	83338617	247	chr15:83338369-83338616	Arfgap3	Arfgap3-201	-	83299739	83350248	Intron 2	11631	-38631	0.00491	1	CCDS49683	protein_coding	ENSMUSG00000054277	Arfgap3	ensembl_havana	ENSMUSP00000064893	ENSMUST00000067215	7.46155	5.13719	10.8034	9.3801	8.13242	9.1988	11.9283	5.01776
15	83331857	83332006	149	chr15:83331856-83332005	Arfgap3	Arfgap3-201	-	83299739	83350248	Intron 5	18242	-32118	0.00297	1	CCDS49683	protein_coding	ENSMUSG00000054277	Arfgap3	ensembl_havana	ENSMUSP00000064893	ENSMUST00000067215	2.13187	5.13719	4.44845	6.2534	1.28407	0.836254	0	8.78109
15	83326994	83327064	70	chr15:83326993-83327063	Arfgap3	Arfgap3-201	-	83299739	83350248	Intron 7	23184	-27255	0.001406	1	CCDS49683	protein_coding	ENSMUSG00000054277	Arfgap3	ensembl_havana	ENSMUSP00000064893	ENSMUST00000067215	2.13187	3.08232	3.81296	0	0.428022	0.836254	1.19283	0
15	83327064	83327129	65	chr15:83327063-83327128	Arfgap3	Arfgap3-201	-	83299739	83350248	Intron 7	23119	-27325	0.001307	1	CCDS49683	protein_coding	ENSMUSG00000054277	Arfgap3	ensembl_havana	ENSMUSP00000064893	ENSMUST00000067215	0	0	1.27099	3.1267	0.856044	0	0	0
15	83327137	83327209	72	chr15:83327136-83327208	Arfgap3	Arfgap3-201	-	83299739	83350248	Intron 7	23039	-27398	0.001445	1	CCDS49683	protein_coding	ENSMUSG00000054277	Arfgap3	ensembl_havana	ENSMUSP00000064893	ENSMUST00000067215	1.06594	0	3.17747	0	1.28407	0	1.19283	1.25444
15	83327209	83327281	72	chr15:83327208-83327280	Arfgap3	Arfgap3-201	-	83299739	83350248	Intron 7	22967	-27470	0.001445	1	CCDS49683	protein_coding	ENSMUSG00000054277	Arfgap3	ensembl_havana	ENSMUSP00000064893	ENSMUST00000067215	1.06594	0	0.635493	9.3801	0.428022	0	2.38567	1.25444
15	83322860	83323058	198	chr15:83322859-83323057	Arfgap3	Arfgap3-201	-	83299739	83350248	Intron 8	27190	-23121	0.00394	1	CCDS49683	protein_coding	ENSMUSG00000054277	Arfgap3	ensembl_havana	ENSMUSP00000064893	ENSMUST00000067215	4.26374	8.21951	6.99042	6.2534	2.56813	6.69003	3.5785	5.01776
15	83319229	83319416	187	chr15:83319228-83319415	Arfgap3	Arfgap3-201	-	83299739	83350248	Intron 9	30832	-19490	0.003722	1	CCDS49683	protein_coding	ENSMUSG00000054277	Arfgap3	ensembl_havana	ENSMUSP00000064893	ENSMUST00000067215	6.39561	7.19207	2.54197	3.1267	3.42418	1.67251	2.38567	0
15	83305233	83305317	84	chr15:83305232-83305316	Arfgap3	Arfgap3-205	-	83299740	83305342	TSS	25	-5493	0.01517	1	---	protein_coding	ENSMUSG00000054277	Arfgap3	ensembl_havana	---	ENSMUST00000226816	8.52748	5.13719	10.8034	12.5068	8.56044	7.52629	4.77134	5.01776
15	83305440	83305532	92	chr15:83305439-83305531	Arfgap3	Arfgap3-205	-	83299740	83305342	TSS	-98	-5700	0	0	---	protein_coding	ENSMUSG00000054277	Arfgap3	ensembl_havana	---	ENSMUST00000226816	2.13187	7.19207	0.635493	3.1267	1.28407	6.69003	1.19283	1.25444
15	83305532	83305636	104	chr15:83305531-83305635	Arfgap3	Arfgap3-205	-	83299740	83305342	TSS	-190	-5792	0	0	---	protein_coding	ENSMUSG00000054277	Arfgap3	ensembl_havana	---	ENSMUST00000226816	1.06594	6.16463	2.54197	0	6.84835	7.52629	7.157	2.50888
15	83305636	83305696	60	chr15:83305635-83305695	Arfgap3	Arfgap3-205	-	83299740	83305342	TSS	-294	-5896	0	0	---	protein_coding	ENSMUSG00000054277	Arfgap3	ensembl_havana	---	ENSMUST00000226816	5.32968	10.2744	6.99042	3.1267	12.8407	8.36254	7.157	15.0533
15	83305703	83305821	118	chr15:83305702-83305820	Arfgap3	Arfgap3-205	-	83299740	83305342	TSS	-361	-5963	0	0	---	protein_coding	ENSMUSG00000054277	Arfgap3	ensembl_havana	---	ENSMUST00000226816	12.7912	19.5213	12.0744	15.6335	17.9769	11.7076	8.34984	12.5444
15	83305825	83305883	58	chr15:83305824-83305882	Arfgap3	Arfgap3-205	-	83299740	83305342	TSS	-483	-6085	0	0	---	protein_coding	ENSMUSG00000054277	Arfgap3	ensembl_havana	---	ENSMUST00000226816	2.13187	2.05488	5.71944	3.1267	3.42418	4.18127	5.96417	1.25444
15	83305883	83305935	52	chr15:83305882-83305934	Arfgap3	Arfgap3-205	-	83299740	83305342	TSS	-541	-6143	0	0	---	protein_coding	ENSMUSG00000054277	Arfgap3	ensembl_havana	---	ENSMUST00000226816	3.19781	3.08232	1.27099	0	4.28022	1.67251	0	1.25444
15	83306040	83306128	88	chr15:83306039-83306127	Arfgap3	Arfgap3-205	-	83299740	83305342	TSS	-698	-6300	0	0	---	protein_coding	ENSMUSG00000054277	Arfgap3	ensembl_havana	---	ENSMUST00000226816	0	5.13719	3.81296	12.5068	1.71209	2.50876	1.19283	2.50888
15	83306128	83306244	116	chr15:83306127-83306243	Arfgap3	Arfgap3-205	-	83299740	83305342	TSS	-786	-6388	0	0	---	protein_coding	ENSMUSG00000054277	Arfgap3	ensembl_havana	---	ENSMUST00000226816	7.46155	0	4.44845	0	4.28022	3.34502	4.77134	0
15	83333873	83334106	233	chr15:83333872-83334105	Arfgap3	Arfgap3-206	-	83330589	83333268	TSS	-605	-3284	0	0	---	protein_coding	ENSMUSG00000054277	Arfgap3	ensembl_havana	---	ENSMUST00000227511	7.46155	10.2744	9.5324	6.2534	8.13242	4.18127	5.96417	6.27221
15	83349955	83350306	351	chr15:83349954-83350305	Arfgap3	Arfgap3-201	-	83299739	83350248	TSS	0	-50216	0.005821	0.835227	CCDS49683	protein_coding	ENSMUSG00000054277	Arfgap3	ensembl_havana	ENSMUSP00000064893	ENSMUST00000067215	173.25	194.186	140.444	87.5476	151.948	221.607	155.068	191.929
15	83350306	83350670	364	chr15:83350305-83350669	Arfgap3	Arfgap3-201	-	83299739	83350248	TSS	-58	-50567	0	0	CCDS49683	protein_coding	ENSMUSG00000054277	Arfgap3	ensembl_havana	ENSMUSP00000064893	ENSMUST00000067215	157.19	151.033	107.398	134.448	128.407	147.181	121.669	139.243
15	83350679	83350733	54	chr15:83350678-83350732	Arfgap3	Arfgap3-201	-	83299739	83350248	TSS	-431	-50940	0	0	CCDS49683	protein_coding	ENSMUSG00000054277	Arfgap3	ensembl_havana	ENSMUSP00000064893	ENSMUST00000067215	1.06594	0	2.54197	6.2534	2.14011	0.836254	0	2.50888
1	10232309	10232379	70	chr1:10232308-10232378	Arfgef1	Arfgef1-201	-	10137571	10232671	CDS Exon 1	292	-94738	0.000747	1	CCDS35512	protein_coding	ENSMUSG00000067851	Arfgef1	ensembl_havana	ENSMUSP00000085986	ENSMUST00000088615	0	2.05488	6.35493	6.2534	4.28022	0.836254	3.5785	6.27221
1	10232379	10232493	114	chr1:10232378-10232492	Arfgef1	Arfgef1-201	-	10137571	10232671	CDS Exon 1	178	-94808	0.001209	1	CCDS35512	protein_coding	ENSMUSG00000067851	Arfgef1	ensembl_havana	ENSMUSP00000085986	ENSMUST00000088615	8.52748	5.13719	8.8969	15.6335	9.84451	4.18127	4.77134	7.52665
1	10229187	10229238	51	chr1:10229186-10229237	Arfgef1	Arfgef1-201	-	10137571	10232671	Intron 1	3433	-91616	0.000547	1	CCDS35512	protein_coding	ENSMUSG00000067851	Arfgef1	ensembl_havana	ENSMUSP00000085986	ENSMUST00000088615	1.06594	10.2744	12.7099	3.1267	7.7044	2.50876	3.5785	7.52665
1	10232113	10232237	124	chr1:10232112-10232236	Arfgef1	Arfgef1-201	-	10137571	10232671	Intron 1	434	-94542	0.001314	1	CCDS35512	protein_coding	ENSMUSG00000067851	Arfgef1	ensembl_havana	ENSMUSP00000085986	ENSMUST00000088615	13.8572	11.3018	7.62592	12.5068	9.41648	6.69003	5.96417	11.29
1	10191586	10191749	163	chr1:10191585-10191748	Arfgef1	Arfgef1-201	-	10137571	10232671	Intron 10	40922	-54015	0.001724	1	CCDS35512	protein_coding	ENSMUSG00000067851	Arfgef1	ensembl_havana	ENSMUSP00000085986	ENSMUST00000088615	6.39561	2.05488	14.6163	6.2534	9.84451	10.8713	7.157	3.76332
1	10192023	10192151	128	chr1:10192022-10192150	Arfgef1	Arfgef1-201	-	10137571	10232671	Intron 10	40520	-54452	0.001356	1	CCDS35512	protein_coding	ENSMUSG00000067851	Arfgef1	ensembl_havana	ENSMUSP00000085986	ENSMUST00000088615	9.59342	8.21951	1.90648	0	12.8407	5.85378	11.9283	8.78109
1	10192151	10192219	68	chr1:10192150-10192218	Arfgef1	Arfgef1-201	-	10137571	10232671	Intron 10	40452	-54580	0.000726	1	CCDS35512	protein_coding	ENSMUSG00000067851	Arfgef1	ensembl_havana	ENSMUSP00000085986	ENSMUST00000088615	0	2.05488	0	0	1.28407	2.50876	1.19283	0
1	10193589	10193679	90	chr1:10193588-10193678	Arfgef1	Arfgef1-201	-	10137571	10232671	Intron 10	38992	-56018	0.000957	1	CCDS35512	protein_coding	ENSMUSG00000067851	Arfgef1	ensembl_havana	ENSMUSP00000085986	ENSMUST00000088615	10.6594	15.4116	20.3358	18.7602	17.9769	13.3801	17.8925	32.6155
1	10161815	10162028	213	chr1:10161814-10162027	Arfgef1	Arfgef1-202	-	10160757	10161307	TSS	-508	-1058	0	0	---	protein_coding	ENSMUSG00000067851	Arfgef1	ensembl_havana	---	ENSMUST00000128834	1.06594	13.3567	5.08394	9.3801	8.56044	10.0351	4.77134	8.78109
1	10232900	10232972	72	chr1:10232899-10232971	Arfgef1	Arfgef1-201	-	10137571	10232671	TSS	-229	-95329	0	0	CCDS35512	protein_coding	ENSMUSG00000067851	Arfgef1	ensembl_havana	ENSMUSP00000085986	ENSMUST00000088615	10.6594	11.3018	13.9808	6.2534	18.833	10.8713	2.38567	13.7989
1	10232972	10233355	383	chr1:10232971-10233354	Arfgef1	Arfgef1-201	-	10137571	10232671	TSS	-301	-95401	0	0	CCDS35512	protein_coding	ENSMUSG00000067851	Arfgef1	ensembl_havana	ENSMUSP00000085986	ENSMUST00000088615	166.286	182.884	163.322	81.2942	271.794	256.73	175.347	195.693
2	166834381	166834572	191	chr2:166834380-166834571	Arfgef2	Arfgef2-202	+	166827657	166848972	CDS Exon 2	6724	-14400	0.009007	1	---	protein_coding	ENSMUSG00000074582	Arfgef2	ensembl_havana	ENSMUSP00000131572	ENSMUST00000144847	4.26374	5.13719	5.08394	9.3801	8.56044	2.50876	5.96417	8.78109
2	166876385	166876511	126	chr2:166876384-166876510	Arfgef2	Arfgef2-201	+	166805588	166898053	CDS Exon 31	70797	-21542	0.001373	1	CCDS38335	protein_coding	ENSMUSG00000074582	Arfgef2	ensembl_havana	ENSMUSP00000096677	ENSMUST00000099078	5.32968	2.05488	1.90648	0	4.28022	4.18127	5.96417	1.25444
2	166891660	166891803	143	chr2:166891659-166891802	Arfgef2	Arfgef2-201	+	166805588	166898053	CDS Exon 37	86072	-6250	0.001557	1	CCDS38335	protein_coding	ENSMUSG00000074582	Arfgef2	ensembl_havana	ENSMUSP00000096677	ENSMUST00000099078	5.32968	4.10975	10.1679	9.3801	5.56429	6.69003	9.54267	6.27221
2	166893467	166893573	106	chr2:166893466-166893572	Arfgef2	Arfgef2-201	+	166805588	166898053	CDS Exon 38	87879	-4480	0.001157	1	CCDS38335	protein_coding	ENSMUSG00000074582	Arfgef2	ensembl_havana	ENSMUSP00000096677	ENSMUST00000099078	4.26374	3.08232	9.5324	3.1267	2.56813	5.01753	3.5785	1.25444
2	166893573	166893624	51	chr2:166893572-166893623	Arfgef2	Arfgef2-201	+	166805588	166898053	CDS Exon 38	87985	-4429	0.000562	1	CCDS38335	protein_coding	ENSMUSG00000074582	Arfgef2	ensembl_havana	ENSMUSP00000096677	ENSMUST00000099078	0	4.10975	1.27099	0	0.428022	0	1.19283	0
2	166842721	166842838	117	chr2:166842720-166842837	Arfgef2	Arfgef2-201	+	166805588	166898053	CDS Exon 7	37133	-55215	0.001276	1	CCDS38335	protein_coding	ENSMUSG00000074582	Arfgef2	ensembl_havana	ENSMUSP00000096677	ENSMUST00000099078	7.46155	2.05488	5.71944	12.5068	0.856044	1.67251	3.5785	5.01776
2	166806211	166806301	90	chr2:166806210-166806300	Arfgef2	Arfgef2-201	+	166805588	166898053	Intron 1	623	-91752	0.000984	1	CCDS38335	protein_coding	ENSMUSG00000074582	Arfgef2	ensembl_havana	ENSMUSP00000096677	ENSMUST00000099078	5.32968	10.2744	8.26141	6.2534	5.56429	8.36254	13.1212	2.50888
2	166806340	166806399	59	chr2:166806339-166806398	Arfgef2	Arfgef2-201	+	166805588	166898053	Intron 1	752	-91654	0.000649	1	CCDS38335	protein_coding	ENSMUSG00000074582	Arfgef2	ensembl_havana	ENSMUSP00000096677	ENSMUST00000099078	2.13187	2.05488	5.71944	0	2.99615	1.67251	3.5785	5.01776
2	166809667	166809762	95	chr2:166809666-166809761	Arfgef2	Arfgef2-201	+	166805588	166898053	Intron 1	4079	-88291	0.001038	1	CCDS38335	protein_coding	ENSMUSG00000074582	Arfgef2	ensembl_havana	ENSMUSP00000096677	ENSMUST00000099078	21.3187	23.6311	19.0648	21.8869	20.5451	19.2338	29.8209	21.3255
2	166811058	166811285	227	chr2:166811057-166811284	Arfgef2	Arfgef2-201	+	166805588	166898053	Intron 1	5470	-86768	0.002466	1	CCDS38335	protein_coding	ENSMUSG00000074582	Arfgef2	ensembl_havana	ENSMUSP00000096677	ENSMUST00000099078	9.59342	13.3567	11.4389	6.2534	9.41648	15.8888	5.96417	23.8344
2	166818598	166818776	178	chr2:166818597-166818775	Arfgef2	Arfgef2-201	+	166805588	166898053	Intron 1	13010	-79277	0.001936	1	CCDS38335	protein_coding	ENSMUSG00000074582	Arfgef2	ensembl_havana	ENSMUSP00000096677	ENSMUST00000099078	6.39561	7.19207	10.8034	6.2534	11.9846	4.18127	15.5068	8.78109
2	166819149	166819417	268	chr2:166819148-166819416	Arfgef2	Arfgef2-201	+	166805588	166898053	Intron 1	13561	-78636	0.002909	1	CCDS38335	protein_coding	ENSMUSG00000074582	Arfgef2	ensembl_havana	ENSMUSP00000096677	ENSMUST00000099078	15.989	14.3841	13.9808	21.8869	13.2687	7.52629	17.8925	21.3255
2	166820433	166820492	59	chr2:166820432-166820491	Arfgef2	Arfgef2-201	+	166805588	166898053	Intron 1	14845	-77561	0.000649	1	CCDS38335	protein_coding	ENSMUSG00000074582	Arfgef2	ensembl_havana	ENSMUSP00000096677	ENSMUST00000099078	1.06594	7.19207	6.35493	3.1267	9.84451	1.67251	1.19283	0
2	166820500	166820558	58	chr2:166820499-166820557	Arfgef2	Arfgef2-201	+	166805588	166898053	Intron 1	14912	-77495	0.000638	1	CCDS38335	protein_coding	ENSMUSG00000074582	Arfgef2	ensembl_havana	ENSMUSP00000096677	ENSMUST00000099078	6.39561	6.16463	3.17747	6.2534	11.9846	1.67251	8.34984	0
2	166820568	166820659	91	chr2:166820567-166820658	Arfgef2	Arfgef2-201	+	166805588	166898053	Intron 1	14980	-77394	0.000995	1	CCDS38335	protein_coding	ENSMUSG00000074582	Arfgef2	ensembl_havana	ENSMUSP00000096677	ENSMUST00000099078	5.32968	7.19207	8.8969	15.6335	20.5451	7.52629	1.19283	3.76332
2	166820659	166820855	196	chr2:166820658-166820854	Arfgef2	Arfgef2-201	+	166805588	166898053	Intron 1	15071	-77198	0.002131	1	CCDS38335	protein_coding	ENSMUSG00000074582	Arfgef2	ensembl_havana	ENSMUSP00000096677	ENSMUST00000099078	10.6594	12.3293	10.8034	9.3801	12.8407	10.8713	16.6997	8.78109
2	166820917	166821002	85	chr2:166820916-166821001	Arfgef2	Arfgef2-201	+	166805588	166898053	Intron 1	15329	-77051	0.00093	1	CCDS38335	protein_coding	ENSMUSG00000074582	Arfgef2	ensembl_havana	ENSMUSP00000096677	ENSMUST00000099078	5.32968	5.13719	6.99042	6.2534	4.70824	3.34502	5.96417	6.27221
2	166821019	166821138	119	chr2:166821018-166821137	Arfgef2	Arfgef2-201	+	166805588	166898053	Intron 1	15431	-76915	0.001298	1	CCDS38335	protein_coding	ENSMUSG00000074582	Arfgef2	ensembl_havana	ENSMUSP00000096677	ENSMUST00000099078	18.1209	22.6036	18.4293	25.0136	20.5451	20.9064	16.6997	25.0888
2	166821138	166821199	61	chr2:166821137-166821198	Arfgef2	Arfgef2-201	+	166805588	166898053	Intron 1	15550	-76854	0.000671	1	CCDS38335	protein_coding	ENSMUSG00000074582	Arfgef2	ensembl_havana	ENSMUSP00000096677	ENSMUST00000099078	7.46155	2.05488	3.81296	0	4.70824	5.01753	0	5.01776
2	166821207	166821335	128	chr2:166821206-166821334	Arfgef2	Arfgef2-201	+	166805588	166898053	Intron 1	15619	-76718	0.001395	1	CCDS38335	protein_coding	ENSMUSG00000074582	Arfgef2	ensembl_havana	ENSMUSP00000096677	ENSMUST00000099078	8.52748	9.24695	14.6163	6.2534	11.1286	5.01753	5.96417	2.50888
2	166822077	166822233	156	chr2:166822076-166822232	Arfgef2	Arfgef2-201	+	166805588	166898053	Intron 1	16489	-75820	0.001698	1	CCDS38335	protein_coding	ENSMUSG00000074582	Arfgef2	ensembl_havana	ENSMUSP00000096677	ENSMUST00000099078	10.6594	4.10975	9.5324	3.1267	11.1286	15.0526	7.157	7.52665
2	166822303	166822399	96	chr2:166822302-166822398	Arfgef2	Arfgef2-201	+	166805588	166898053	Intron 1	16715	-75654	0.001049	1	CCDS38335	protein_coding	ENSMUSG00000074582	Arfgef2	ensembl_havana	ENSMUSP00000096677	ENSMUST00000099078	3.19781	7.19207	8.8969	12.5068	2.56813	3.34502	1.19283	5.01776
2	166824468	166824663	195	chr2:166824467-166824662	Arfgef2	Arfgef2-201	+	166805588	166898053	Intron 1	18880	-73390	0.00212	1	CCDS38335	protein_coding	ENSMUSG00000074582	Arfgef2	ensembl_havana	ENSMUSP00000096677	ENSMUST00000099078	8.52748	9.24695	7.62592	12.5068	14.5527	6.69003	11.9283	6.27221
2	166830604	166830695	91	chr2:166830603-166830694	Arfgef2	Arfgef2-202	+	166827657	166848972	Intron 1	2947	-18277	0.004316	1	---	protein_coding	ENSMUSG00000074582	Arfgef2	ensembl_havana	ENSMUSP00000131572	ENSMUST00000144847	2.13187	1.02744	5.71944	0	5.99231	8.36254	1.19283	3.76332
2	166830779	166830836	57	chr2:166830778-166830835	Arfgef2	Arfgef2-202	+	166827657	166848972	Intron 1	3122	-18136	0.002721	1	---	protein_coding	ENSMUSG00000074582	Arfgef2	ensembl_havana	ENSMUSP00000131572	ENSMUST00000144847	4.26374	3.08232	5.08394	3.1267	0.856044	4.18127	4.77134	3.76332
2	166830937	166831126	189	chr2:166830936-166831125	Arfgef2	Arfgef2-202	+	166827657	166848972	Intron 1	3280	-17846	0.008913	1	---	protein_coding	ENSMUSG00000074582	Arfgef2	ensembl_havana	ENSMUSP00000131572	ENSMUST00000144847	15.989	5.13719	10.8034	21.8869	7.27637	7.52629	9.54267	8.78109
2	166831181	166831246	65	chr2:166831180-166831245	Arfgef2	Arfgef2-202	+	166827657	166848972	Intron 1	3524	-17726	0.003096	1	---	protein_coding	ENSMUSG00000074582	Arfgef2	ensembl_havana	ENSMUSP00000131572	ENSMUST00000144847	2.13187	3.08232	1.90648	3.1267	0.856044	0.836254	3.5785	1.25444
2	166831246	166831337	91	chr2:166831245-166831336	Arfgef2	Arfgef2-202	+	166827657	166848972	Intron 1	3589	-17635	0.004316	1	---	protein_coding	ENSMUSG00000074582	Arfgef2	ensembl_havana	ENSMUSP00000131572	ENSMUST00000144847	3.19781	7.19207	9.5324	9.3801	3.8522	1.67251	4.77134	1.25444
2	166831347	166831397	50	chr2:166831346-166831396	Arfgef2	Arfgef2-202	+	166827657	166848972	Intron 1	3690	-17575	0.002393	1	---	protein_coding	ENSMUSG00000074582	Arfgef2	ensembl_havana	ENSMUSP00000131572	ENSMUST00000144847	0	0	0.635493	0	0.428022	0.836254	3.5785	2.50888
2	166831397	166831526	129	chr2:166831396-166831525	Arfgef2	Arfgef2-202	+	166827657	166848972	Intron 1	3740	-17446	0.006099	1	---	protein_coding	ENSMUSG00000074582	Arfgef2	ensembl_havana	ENSMUSP00000131572	ENSMUST00000144847	6.39561	2.05488	10.8034	0	5.56429	2.50876	14.314	2.50888
2	166831526	166831576	50	chr2:166831525-166831575	Arfgef2	Arfgef2-202	+	166827657	166848972	Intron 1	3869	-17396	0.002393	1	---	protein_coding	ENSMUSG00000074582	Arfgef2	ensembl_havana	ENSMUSP00000131572	ENSMUST00000144847	1.06594	0	1.27099	0	1.28407	2.50876	0	1.25444
2	166831576	166831660	84	chr2:166831575-166831659	Arfgef2	Arfgef2-202	+	166827657	166848972	Intron 1	3919	-17312	0.003988	1	---	protein_coding	ENSMUSG00000074582	Arfgef2	ensembl_havana	ENSMUSP00000131572	ENSMUST00000144847	9.59342	2.05488	3.17747	0	2.14011	3.34502	3.5785	0
2	166834046	166834225	179	chr2:166834045-166834224	Arfgef2	Arfgef2-202	+	166827657	166848972	Intron 1	6389	-14747	0.008444	1	---	protein_coding	ENSMUSG00000074582	Arfgef2	ensembl_havana	ENSMUSP00000131572	ENSMUST00000144847	12.7912	7.19207	9.5324	6.2534	9.41648	3.34502	8.34984	15.0533
2	166834225	166834307	82	chr2:166834224-166834306	Arfgef2	Arfgef2-202	+	166827657	166848972	Intron 1	6568	-14665	0.003894	1	---	protein_coding	ENSMUSG00000074582	Arfgef2	ensembl_havana	ENSMUSP00000131572	ENSMUST00000144847	4.26374	6.16463	6.35493	6.2534	6.84835	7.52629	11.9283	8.78109
2	166834327	166834381	54	chr2:166834326-166834380	Arfgef2	Arfgef2-202	+	166827657	166848972	Intron 1	6670	-14591	0.00258	1	---	protein_coding	ENSMUSG00000074582	Arfgef2	ensembl_havana	ENSMUSP00000131572	ENSMUST00000144847	4.26374	3.08232	4.44845	0	5.56429	4.18127	5.96417	6.27221
2	166857178	166857257	79	chr2:166857177-166857256	Arfgef2	Arfgef2-201	+	166805588	166898053	Intron 14	51590	-40796	0.000865	1	CCDS38335	protein_coding	ENSMUSG00000074582	Arfgef2	ensembl_havana	ENSMUSP00000096677	ENSMUST00000099078	7.46155	2.05488	4.44845	0	3.42418	5.85378	0	2.50888
2	166857257	166857307	50	chr2:166857256-166857306	Arfgef2	Arfgef2-201	+	166805588	166898053	Intron 14	51669	-40746	0.000552	1	CCDS38335	protein_coding	ENSMUSG00000074582	Arfgef2	ensembl_havana	ENSMUSP00000096677	ENSMUST00000099078	1.06594	8.21951	3.81296	6.2534	4.70824	1.67251	1.19283	1.25444
2	166857311	166857444	133	chr2:166857310-166857443	Arfgef2	Arfgef2-201	+	166805588	166898053	Intron 14	51723	-40609	0.001449	1	CCDS38335	protein_coding	ENSMUSG00000074582	Arfgef2	ensembl_havana	ENSMUSP00000096677	ENSMUST00000099078	2.13187	4.10975	5.71944	3.1267	5.56429	9.1988	2.38567	2.50888
2	166857473	166857544	71	chr2:166857472-166857543	Arfgef2	Arfgef2-201	+	166805588	166898053	Intron 14	51885	-40509	0.000779	1	CCDS38335	protein_coding	ENSMUSG00000074582	Arfgef2	ensembl_havana	ENSMUSP00000096677	ENSMUST00000099078	1.06594	0	0.635493	3.1267	0.856044	2.50876	2.38567	1.25444
2	166857556	166857656	100	chr2:166857555-166857655	Arfgef2	Arfgef2-201	+	166805588	166898053	Intron 14	51968	-40397	0.001092	1	CCDS38335	protein_coding	ENSMUSG00000074582	Arfgef2	ensembl_havana	ENSMUSP00000096677	ENSMUST00000099078	9.59342	13.3567	5.08394	9.3801	11.9846	10.0351	2.38567	12.5444
2	166857740	166857807	67	chr2:166857739-166857806	Arfgef2	Arfgef2-201	+	166805588	166898053	Intron 14	52152	-40246	0.000735	1	CCDS38335	protein_coding	ENSMUSG00000074582	Arfgef2	ensembl_havana	ENSMUSP00000096677	ENSMUST00000099078	4.26374	1.02744	3.81296	6.2534	2.14011	1.67251	0	3.76332
2	166857812	166857897	85	chr2:166857811-166857896	Arfgef2	Arfgef2-201	+	166805588	166898053	Intron 14	52224	-40156	0.00093	1	CCDS38335	protein_coding	ENSMUSG00000074582	Arfgef2	ensembl_havana	ENSMUSP00000096677	ENSMUST00000099078	3.19781	2.05488	6.99042	0	2.99615	1.67251	4.77134	5.01776
2	166857911	166857971	60	chr2:166857910-166857970	Arfgef2	Arfgef2-201	+	166805588	166898053	Intron 14	52323	-40082	0.00066	1	CCDS38335	protein_coding	ENSMUSG00000074582	Arfgef2	ensembl_havana	ENSMUSP00000096677	ENSMUST00000099078	2.13187	0	2.54197	3.1267	0.856044	0.836254	1.19283	0
2	166865076	166865303	227	chr2:166865075-166865302	Arfgef2	Arfgef2-201	+	166805588	166898053	Intron 21	59488	-32750	0.002466	1	CCDS38335	protein_coding	ENSMUSG00000074582	Arfgef2	ensembl_havana	ENSMUSP00000096677	ENSMUST00000099078	13.8572	5.13719	4.44845	9.3801	3.8522	2.50876	9.54267	7.52665
2	166872085	166872141	56	chr2:166872084-166872140	Arfgef2	Arfgef2-201	+	166805588	166898053	Intron 28	66497	-25912	0.000616	1	CCDS38335	protein_coding	ENSMUSG00000074582	Arfgef2	ensembl_havana	ENSMUSP00000096677	ENSMUST00000099078	1.06594	1.02744	2.54197	3.1267	2.56813	0	0	2.50888
2	166872141	166872285	144	chr2:166872140-166872284	Arfgef2	Arfgef2-201	+	166805588	166898053	Intron 28	66553	-25768	0.001568	1	CCDS38335	protein_coding	ENSMUSG00000074582	Arfgef2	ensembl_havana	ENSMUSP00000096677	ENSMUST00000099078	4.26374	4.10975	5.08394	3.1267	2.56813	3.34502	2.38567	1.25444
2	166875057	166875259	202	chr2:166875056-166875258	Arfgef2	Arfgef2-201	+	166805588	166898053	Intron 30	69469	-22794	0.002195	1	CCDS38335	protein_coding	ENSMUSG00000074582	Arfgef2	ensembl_havana	ENSMUSP00000096677	ENSMUST00000099078	7.46155	15.4116	6.35493	12.5068	16.2648	10.8713	7.157	10.0355
2	166875661	166875734	73	chr2:166875660-166875733	Arfgef2	Arfgef2-201	+	166805588	166898053	Intron 30	70073	-22319	0.0008	1	CCDS38335	protein_coding	ENSMUSG00000074582	Arfgef2	ensembl_havana	ENSMUSP00000096677	ENSMUST00000099078	12.7912	10.2744	9.5324	18.7602	13.6967	15.0526	9.54267	16.3077
2	166875734	166875835	101	chr2:166875733-166875834	Arfgef2	Arfgef2-201	+	166805588	166898053	Intron 30	70146	-22218	0.001103	1	CCDS38335	protein_coding	ENSMUSG00000074582	Arfgef2	ensembl_havana	ENSMUSP00000096677	ENSMUST00000099078	6.39561	9.24695	4.44845	0	6.42033	7.52629	3.5785	11.29
2	166875853	166875925	72	chr2:166875852-166875924	Arfgef2	Arfgef2-201	+	166805588	166898053	Intron 30	70265	-22128	0.000789	1	CCDS38335	protein_coding	ENSMUSG00000074582	Arfgef2	ensembl_havana	ENSMUSP00000096677	ENSMUST00000099078	0	0	1.90648	0	1.28407	3.34502	1.19283	1.25444
2	166875925	166876044	119	chr2:166875924-166876043	Arfgef2	Arfgef2-201	+	166805588	166898053	Intron 30	70337	-22009	0.001298	1	CCDS38335	protein_coding	ENSMUSG00000074582	Arfgef2	ensembl_havana	ENSMUSP00000096677	ENSMUST00000099078	4.26374	8.21951	8.8969	3.1267	3.42418	2.50876	5.96417	6.27221
2	166876056	166876225	169	chr2:166876055-166876224	Arfgef2	Arfgef2-201	+	166805588	166898053	Intron 30	70468	-21828	0.001839	1	CCDS38335	protein_coding	ENSMUSG00000074582	Arfgef2	ensembl_havana	ENSMUSP00000096677	ENSMUST00000099078	20.2528	14.3841	12.7099	3.1267	24.3973	19.2338	32.2065	18.8166
2	166876287	166876370	83	chr2:166876286-166876369	Arfgef2	Arfgef2-201	+	166805588	166898053	Intron 30	70699	-21683	0.000908	1	CCDS38335	protein_coding	ENSMUSG00000074582	Arfgef2	ensembl_havana	ENSMUSP00000096677	ENSMUST00000099078	2.13187	1.02744	1.90648	0	2.14011	2.50876	1.19283	3.76332
2	166883578	166883654	76	chr2:166883577-166883653	Arfgef2	Arfgef2-201	+	166805588	166898053	Intron 34	77990	-14399	0.000833	1	CCDS38335	protein_coding	ENSMUSG00000074582	Arfgef2	ensembl_havana	ENSMUSP00000096677	ENSMUST00000099078	1.06594	4.10975	2.54197	3.1267	1.71209	1.67251	5.96417	3.76332
2	166883752	166884142	390	chr2:166883751-166884141	Arfgef2	Arfgef2-201	+	166805588	166898053	Intron 34	78164	-13911	0.004229	1	CCDS38335	protein_coding	ENSMUSG00000074582	Arfgef2	ensembl_havana	ENSMUSP00000096677	ENSMUST00000099078	34.1099	31.8506	35.5876	31.267	24.8253	29.2689	35.785	33.8699
2	166884201	166884271	70	chr2:166884200-166884270	Arfgef2	Arfgef2-201	+	166805588	166898053	Intron 34	78613	-13782	0.000768	1	CCDS38335	protein_coding	ENSMUSG00000074582	Arfgef2	ensembl_havana	ENSMUSP00000096677	ENSMUST00000099078	2.13187	0	1.90648	6.2534	1.71209	2.50876	3.5785	2.50888
2	166885226	166885329	103	chr2:166885225-166885328	Arfgef2	Arfgef2-201	+	166805588	166898053	Intron 34	79638	-12724	0.001125	1	CCDS38335	protein_coding	ENSMUSG00000074582	Arfgef2	ensembl_havana	ENSMUSP00000096677	ENSMUST00000099078	3.19781	6.16463	11.4389	9.3801	6.84835	5.85378	4.77134	3.76332
2	166893672	166893794	122	chr2:166893671-166893793	Arfgef2	Arfgef2-201	+	166805588	166898053	Intron 38	88084	-4259	0.00133	1	CCDS38335	protein_coding	ENSMUSG00000074582	Arfgef2	ensembl_havana	ENSMUSP00000096677	ENSMUST00000099078	3.19781	1.02744	2.54197	0	2.14011	1.67251	3.5785	6.27221
2	166893959	166894026	67	chr2:166893958-166894025	Arfgef2	Arfgef2-201	+	166805588	166898053	Intron 38	88371	-4027	0.000735	1	CCDS38335	protein_coding	ENSMUSG00000074582	Arfgef2	ensembl_havana	ENSMUSP00000096677	ENSMUST00000099078	1.06594	4.10975	5.08394	0	1.71209	4.18127	1.19283	3.76332
2	166842838	166842894	56	chr2:166842837-166842893	Arfgef2	Arfgef2-202	+	166827657	166848972	Intron 4	15181	-6078	0.002674	1	---	protein_coding	ENSMUSG00000074582	Arfgef2	ensembl_havana	ENSMUSP00000131572	ENSMUST00000144847	0	0	0	0	0.856044	0	0	2.50888
2	166842894	166842987	93	chr2:166842893-166842986	Arfgef2	Arfgef2-202	+	166827657	166848972	Intron 4	15237	-5985	0.00441	1	---	protein_coding	ENSMUSG00000074582	Arfgef2	ensembl_havana	ENSMUSP00000131572	ENSMUST00000144847	1.06594	1.02744	3.17747	0	4.28022	5.01753	0	6.27221
2	166842987	166843039	52	chr2:166842986-166843038	Arfgef2	Arfgef2-202	+	166827657	166848972	Intron 4	15330	-5933	0.002486	1	---	protein_coding	ENSMUSG00000074582	Arfgef2	ensembl_havana	ENSMUSP00000131572	ENSMUST00000144847	5.32968	0	3.17747	0	1.28407	0.836254	1.19283	1.25444
2	166845798	166845956	158	chr2:166845797-166845955	Arfgef2	Arfgef2-202	+	166827657	166848972	Intron 5	18141	-3016	0.007459	1	---	protein_coding	ENSMUSG00000074582	Arfgef2	ensembl_havana	ENSMUSP00000131572	ENSMUST00000144847	10.6594	2.05488	5.08394	9.3801	6.42033	7.52629	0	6.27221
2	166805115	166805190	75	chr2:166805114-166805189	Arfgef2	Arfgef2-201	+	166805588	166898053	TSS	-398	-92863	0	0	CCDS38335	protein_coding	ENSMUSG00000074582	Arfgef2	ensembl_havana	ENSMUSP00000096677	ENSMUST00000099078	1.06594	4.10975	4.44845	0	2.99615	5.85378	5.96417	5.01776
2	166805191	166805242	51	chr2:166805190-166805241	Arfgef2	Arfgef2-201	+	166805588	166898053	TSS	-346	-92811	0	0	CCDS38335	protein_coding	ENSMUSG00000074582	Arfgef2	ensembl_havana	ENSMUSP00000096677	ENSMUST00000099078	7.46155	3.08232	10.8034	18.7602	5.56429	1.67251	3.5785	7.52665
2	166805258	166805335	77	chr2:166805257-166805334	Arfgef2	Arfgef2-201	+	166805588	166898053	TSS	-253	-92718	0	0	CCDS38335	protein_coding	ENSMUSG00000074582	Arfgef2	ensembl_havana	ENSMUSP00000096677	ENSMUST00000099078	37.3077	23.6311	39.4006	15.6335	28.2495	20.9064	17.8925	25.0888
2	166805335	166805427	92	chr2:166805334-166805426	Arfgef2	Arfgef2-201	+	166805588	166898053	TSS	-161	-92626	0	0	CCDS38335	protein_coding	ENSMUSG00000074582	Arfgef2	ensembl_havana	ENSMUSP00000096677	ENSMUST00000099078	78.8792	62.6737	106.127	28.1403	56.9269	54.3565	53.6775	84.0476
2	166805427	166806114	687	chr2:166805426-166806113	Arfgef2	Arfgef2-201	+	166805588	166898053	TSS	0	-91939	0.005699	0.765988	CCDS38335	protein_coding	ENSMUSG00000074582	Arfgef2	ensembl_havana	ENSMUSP00000096677	ENSMUST00000099078	417.847	433.579	497.591	215.742	499.502	510.951	373.357	447.835
10	18592130	18592238	108	chr10:18592129-18592237	Arfgef3	Arfgef3-202	-	18581839	18743950	CDS Exon 33	151712	-10291	0.000672	1	CCDS23712	protein_coding	ENSMUSG00000019852	Arfgef3	ensembl_havana	ENSMUSP00000149210	ENSMUST00000215836	26.6484	17.4665	15.2518	3.1267	12.4126	15.0526	14.314	16.3077
10	18708993	18709169	176	chr10:18708992-18709168	Arfgef3	Arfgef3-202	-	18581839	18743950	Intron 2	34781	-127154	0.001092	1	CCDS23712	protein_coding	ENSMUSG00000019852	Arfgef3	ensembl_havana	ENSMUSP00000149210	ENSMUST00000215836	1.06594	5.13719	0.635493	9.3801	4.28022	3.34502	9.54267	5.01776
10	18709313	18709564	251	chr10:18709312-18709563	Arfgef3	Arfgef3-202	-	18581839	18743950	Intron 2	34386	-127474	0.001554	1	CCDS23712	protein_coding	ENSMUSG00000019852	Arfgef3	ensembl_havana	ENSMUSP00000149210	ENSMUST00000215836	6.39561	9.24695	4.44845	21.8869	25.2533	9.1988	13.1212	7.52665
10	18709632	18709774	142	chr10:18709631-18709773	Arfgef3	Arfgef3-202	-	18581839	18743950	Intron 2	34176	-127793	0.000882	1	CCDS23712	protein_coding	ENSMUSG00000019852	Arfgef3	ensembl_havana	ENSMUSP00000149210	ENSMUST00000215836	2.13187	1.02744	4.44845	9.3801	3.8522	3.34502	9.54267	0
10	18709774	18709839	65	chr10:18709773-18709838	Arfgef3	Arfgef3-202	-	18581839	18743950	Intron 2	34111	-127935	0.000407	1	CCDS23712	protein_coding	ENSMUSG00000019852	Arfgef3	ensembl_havana	ENSMUSP00000149210	ENSMUST00000215836	2.13187	0	1.27099	3.1267	0.856044	0	1.19283	0
10	18709839	18709910	71	chr10:18709838-18709909	Arfgef3	Arfgef3-202	-	18581839	18743950	Intron 2	34040	-128000	0.000444	1	CCDS23712	protein_coding	ENSMUSG00000019852	Arfgef3	ensembl_havana	ENSMUSP00000149210	ENSMUST00000215836	4.26374	1.02744	3.17747	3.1267	0.856044	0.836254	1.19283	1.25444
10	18709945	18710016	71	chr10:18709944-18710015	Arfgef3	Arfgef3-202	-	18581839	18743950	Intron 2	33934	-128106	0.000444	1	CCDS23712	protein_coding	ENSMUSG00000019852	Arfgef3	ensembl_havana	ENSMUSP00000149210	ENSMUST00000215836	1.06594	4.10975	2.54197	9.3801	0.428022	0.836254	7.157	5.01776
10	18604647	18604802	155	chr10:18604646-18604801	Arfgef3	Arfgef3-202	-	18581839	18743950	Intron 26	139148	-22808	0.000962	1	CCDS23712	protein_coding	ENSMUSG00000019852	Arfgef3	ensembl_havana	ENSMUSP00000149210	ENSMUST00000215836	1.06594	0	0.635493	3.1267	1.28407	0	1.19283	0
10	18602239	18602373	134	chr10:18602238-18602372	Arfgef3	Arfgef3-202	-	18581839	18743950	Intron 27	141577	-20400	0.000833	1	CCDS23712	protein_coding	ENSMUSG00000019852	Arfgef3	ensembl_havana	ENSMUSP00000149210	ENSMUST00000215836	9.59342	2.05488	3.81296	9.3801	5.99231	9.1988	7.157	8.78109
10	18695754	18695939	185	chr10:18695753-18695938	Arfgef3	Arfgef3-202	-	18581839	18743950	Intron 4	48011	-113915	0.001147	1	CCDS23712	protein_coding	ENSMUSG00000019852	Arfgef3	ensembl_havana	ENSMUSP00000149210	ENSMUST00000215836	5.32968	2.05488	3.81296	0	2.14011	2.50876	14.314	5.01776
10	18669105	18669451	346	chr10:18669104-18669450	Arfgef3	Arfgef3-202	-	18581839	18743950	Intron 5	74499	-87266	0.00214	1	CCDS23712	protein_coding	ENSMUSG00000019852	Arfgef3	ensembl_havana	ENSMUSP00000149210	ENSMUST00000215836	6.39561	7.19207	8.8969	31.267	9.84451	5.85378	13.1212	8.78109
10	18669451	18669609	158	chr10:18669450-18669608	Arfgef3	Arfgef3-202	-	18581839	18743950	Intron 5	74341	-87612	0.000981	1	CCDS23712	protein_coding	ENSMUSG00000019852	Arfgef3	ensembl_havana	ENSMUSP00000149210	ENSMUST00000215836	3.19781	1.02744	10.1679	6.2534	4.70824	0.836254	8.34984	6.27221
10	18672198	18672408	210	chr10:18672197-18672407	Arfgef3	Arfgef3-202	-	18581839	18743950	Intron 5	71542	-90359	0.001302	1	CCDS23712	protein_coding	ENSMUSG00000019852	Arfgef3	ensembl_havana	ENSMUSP00000149210	ENSMUST00000215836	4.26374	2.05488	6.35493	6.2534	2.14011	0	7.157	1.25444
10	18653121	18653254	133	chr10:18653120-18653253	Arfgef3	Arfgef3-202	-	18581839	18743950	Intron 9	90696	-71282	0.000827	1	CCDS23712	protein_coding	ENSMUSG00000019852	Arfgef3	ensembl_havana	ENSMUSP00000149210	ENSMUST00000215836	4.26374	4.10975	2.54197	0	1.71209	1.67251	1.19283	1.25444
10	18653261	18653361	100	chr10:18653260-18653360	Arfgef3	Arfgef3-202	-	18581839	18743950	Intron 9	90589	-71422	0.000623	1	CCDS23712	protein_coding	ENSMUSG00000019852	Arfgef3	ensembl_havana	ENSMUSP00000149210	ENSMUST00000215836	5.32968	0	1.90648	0	0.428022	2.50876	2.38567	0
10	18653393	18653469	76	chr10:18653392-18653468	Arfgef3	Arfgef3-202	-	18581839	18743950	Intron 9	90481	-71554	0.000475	1	CCDS23712	protein_coding	ENSMUSG00000019852	Arfgef3	ensembl_havana	ENSMUSP00000149210	ENSMUST00000215836	2.13187	0	1.90648	3.1267	0	0	0	1.25444
10	18653469	18653546	77	chr10:18653468-18653545	Arfgef3	Arfgef3-202	-	18581839	18743950	Intron 9	90404	-71630	0.000481	1	CCDS23712	protein_coding	ENSMUSG00000019852	Arfgef3	ensembl_havana	ENSMUSP00000149210	ENSMUST00000215836	2.13187	1.02744	2.54197	3.1267	2.14011	1.67251	0	1.25444
10	18653588	18653660	72	chr10:18653587-18653659	Arfgef3	Arfgef3-202	-	18581839	18743950	Intron 9	90290	-71749	0.00045	1	CCDS23712	protein_coding	ENSMUSG00000019852	Arfgef3	ensembl_havana	ENSMUSP00000149210	ENSMUST00000215836	0	0	0	3.1267	0.428022	0	1.19283	0
3	84549739	84549875	136	chr3:84549738-84549874	Arfip1	Arfip1-203	-	84497736	84582626	5' UTR Exon	32751	-52003	0.001614	1	CCDS38466	protein_coding	ENSMUSG00000074513	Arfip1	ensembl_havana	ENSMUSP00000122964	ENSMUST00000143514	1.06594	0	2.54197	0	7.27637	7.52629	10.7355	7.52665
3	84569045	84569180	135	chr3:84569044-84569179	Arfip1	Arfip1-203	-	84497736	84582626	5' UTR Exon	13446	-71309	0.001602	1	CCDS38466	protein_coding	ENSMUSG00000074513	Arfip1	ensembl_havana	ENSMUSP00000122964	ENSMUST00000143514	4.26374	6.16463	5.71944	9.3801	6.84835	6.69003	2.38567	3.76332
3	84569725	84569841	116	chr3:84569724-84569840	Arfip1	Arfip1-203	-	84497736	84582626	5' UTR Exon	12785	-71989	0.001378	1	CCDS38466	protein_coding	ENSMUSG00000074513	Arfip1	ensembl_havana	ENSMUSP00000122964	ENSMUST00000143514	6.39561	3.08232	2.54197	3.1267	5.56429	7.52629	5.96417	6.27221
3	84570989	84571040	51	chr3:84570988-84571039	Arfip1	Arfip1-203	-	84497736	84582626	5' UTR Exon	11586	-73253	0.000613	1	CCDS38466	protein_coding	ENSMUSG00000074513	Arfip1	ensembl_havana	ENSMUSP00000122964	ENSMUST00000143514	5.32968	3.08232	6.35493	0	5.13626	5.01753	1.19283	7.52665
3	84571040	84571173	133	chr3:84571039-84571172	Arfip1	Arfip1-203	-	84497736	84582626	5' UTR Exon	11453	-73304	0.001578	1	CCDS38466	protein_coding	ENSMUSG00000074513	Arfip1	ensembl_havana	ENSMUSP00000122964	ENSMUST00000143514	0	1.02744	4.44845	9.3801	3.42418	3.34502	7.157	2.50888
3	84573708	84573783	75	chr3:84573707-84573782	Arfip1	Arfip1-203	-	84497736	84582626	5' UTR Exon	8843	-75972	0.000895	1	CCDS38466	protein_coding	ENSMUSG00000074513	Arfip1	ensembl_havana	ENSMUSP00000122964	ENSMUST00000143514	6.39561	2.05488	2.54197	0	5.56429	2.50876	2.38567	0
3	84573785	84573837	52	chr3:84573784-84573836	Arfip1	Arfip1-203	-	84497736	84582626	5' UTR Exon	8789	-76049	0.000624	1	CCDS38466	protein_coding	ENSMUSG00000074513	Arfip1	ensembl_havana	ENSMUSP00000122964	ENSMUST00000143514	3.19781	2.05488	1.90648	3.1267	2.99615	2.50876	3.5785	7.52665
3	84573896	84574000	104	chr3:84573895-84573999	Arfip1	Arfip1-203	-	84497736	84582626	5' UTR Exon	8626	-76160	0.001237	1	CCDS38466	protein_coding	ENSMUSG00000074513	Arfip1	ensembl_havana	ENSMUSP00000122964	ENSMUST00000143514	3.19781	5.13719	1.90648	6.2534	4.28022	2.50876	4.77134	3.76332
3	84574014	84574112	98	chr3:84574013-84574111	Arfip1	Arfip1-203	-	84497736	84582626	5' UTR Exon	8514	-76278	0.001166	1	CCDS38466	protein_coding	ENSMUSG00000074513	Arfip1	ensembl_havana	ENSMUSP00000122964	ENSMUST00000143514	1.06594	4.10975	5.71944	12.5068	4.70824	3.34502	4.77134	1.25444
3	84582127	84582187	60	chr3:84582126-84582186	Arfip1	Arfip1-203	-	84497736	84582626	5' UTR Exon	439	-84391	0.000719	1	CCDS38466	protein_coding	ENSMUSG00000074513	Arfip1	ensembl_havana	ENSMUSP00000122964	ENSMUST00000143514	1.06594	6.16463	7.62592	9.3801	5.13626	8.36254	0	2.50888
3	84507325	84507487	162	chr3:84507324-84507486	Arfip1	Arfip1-203	-	84497736	84582626	Intron 8	75139	-9589	0.00192	1	CCDS38466	protein_coding	ENSMUSG00000074513	Arfip1	ensembl_havana	ENSMUSP00000122964	ENSMUST00000143514	4.26374	4.10975	2.54197	3.1267	2.14011	4.18127	3.5785	3.76332
3	84507522	84507654	132	chr3:84507521-84507653	Arfip1	Arfip1-203	-	84497736	84582626	Intron 8	74972	-9786	0.001567	1	CCDS38466	protein_coding	ENSMUSG00000074513	Arfip1	ensembl_havana	ENSMUSP00000122964	ENSMUST00000143514	6.39561	1.02744	5.08394	3.1267	2.56813	2.50876	5.96417	3.76332
3	84582187	84583109	922	chr3:84582186-84583108	Arfip1	Arfip1-201	-	84496093	84582535	TSS	0	-86094	0.004037	0.378115	CCDS79931	protein_coding	ENSMUSG00000074513	Arfip1	ensembl_havana	ENSMUSP00000096588	ENSMUST00000098990	1120.3	926.749	833.767	778.548	852.192	1036.12	801.584	964.665
3	84583163	84583213	50	chr3:84583162-84583212	Arfip1	Arfip1-201	-	84496093	84582535	TSS	-628	-87070	0	0	CCDS79931	protein_coding	ENSMUSG00000074513	Arfip1	ensembl_havana	ENSMUSP00000096588	ENSMUST00000098990	3.19781	3.08232	2.54197	3.1267	1.28407	3.34502	1.19283	1.25444
2	181365196	181365849	653	chr2:181365195-181365848	Arfrp1	Arfrp1-205	-	181359709	181365362	TSS	0	-5487	0.029537	0.255352	---	protein_coding	ENSMUSG00000038671	Arfrp1	ensembl_havana	---	ENSMUST00000139368	516.979	523.994	407.855	325.177	538.452	607.957	498.605	613.422
2	181365849	181366013	164	chr2:181365848-181366012	Arfrp1	Arfrp1-205	-	181359709	181365362	TSS	-487	-6140	0	0	---	protein_coding	ENSMUSG00000038671	Arfrp1	ensembl_havana	---	ENSMUST00000139368	36.2418	18.4939	26.8226	31.267	22.2571	18.3976	34.5922	22.5799
2	181366216	181366289	73	chr2:181366215-181366288	Arfrp1	Arfrp1-205	-	181359709	181365362	TSS	-854	-6507	0	0	---	protein_coding	ENSMUSG00000038671	Arfrp1	ensembl_havana	---	ENSMUST00000139368	2.13187	7.19207	7.62592	0	5.13626	6.69003	4.77134	2.50888
10	24919272	24919484	212	chr10:24919271-24919483	Arg1	Arg1-201	-	24915221	24927485	Intron 3	8001	-4051	0.017366	1	CCDS48523	protein_coding	ENSMUSG00000019987	Arg1	ensembl_havana	ENSMUSP00000020161	ENSMUST00000020161	4.26374	4.10975	4.44845	12.5068	2.99615	5.01753	4.77134	5.01776
8	8671606	8671760	154	chr8:8671605-8671759	Arglu1	Arglu1-203	-	8667200	8690312	3' UTR Exon	18552	-4406	0.006706	1	---	protein_coding	ENSMUSG00000040459	Arglu1	ensembl_havana	ENSMUSP00000146939	ENSMUST00000207817	5.32968	11.3018	12.7099	6.2534	6.84835	6.69003	3.5785	1.25444
8	8674969	8675118	149	chr8:8674968-8675117	Arglu1	Arglu1-203	-	8667200	8690312	3' UTR Exon	15194	-7769	0.00649	1	---	protein_coding	ENSMUSG00000040459	Arglu1	ensembl_havana	ENSMUSP00000146939	ENSMUST00000207817	2.13187	5.13719	1.90648	6.2534	3.42418	6.69003	2.38567	5.01776
8	8689937	8689987	50	chr8:8689936-8689986	Arglu1	Arglu1-204	-	8666576	8690105	CDS Exon 1	118	-23361	0.002167	1	---	protein_coding	ENSMUSG00000040459	Arglu1	ensembl_havana	---	ENSMUST00000208252	3.19781	4.10975	1.90648	3.1267	3.8522	3.34502	1.19283	1.25444
8	8689770	8689927	157	chr8:8689769-8689926	Arglu1	Arglu1-204	-	8666576	8690105	Intron 1	178	-23194	0.006715	1	---	protein_coding	ENSMUSG00000040459	Arglu1	ensembl_havana	---	ENSMUST00000208252	10.6594	6.16463	17.7938	31.267	13.6967	14.2163	21.471	6.27221
8	8689987	8690062	75	chr8:8689986-8690061	Arglu1	Arglu1-204	-	8666576	8690105	TSS	43	-23411	0.00323	1	---	protein_coding	ENSMUSG00000040459	Arglu1	ensembl_havana	---	ENSMUST00000208252	4.26374	10.2744	4.44845	0	10.7006	10.8713	4.77134	10.0355
8	8690100	8690152	52	chr8:8690099-8690151	Arglu1	Arglu1-204	-	8666576	8690105	TSS	0	-23524	0.000255	0.113208	---	protein_coding	ENSMUSG00000040459	Arglu1	ensembl_havana	---	ENSMUST00000208252	1.06594	1.02744	1.27099	0	5.99231	1.67251	1.19283	1.25444
8	8690488	8690779	291	chr8:8690487-8690778	Arglu1	Arglu1-204	-	8666576	8690105	TSS	-383	-23912	0	0	---	protein_coding	ENSMUSG00000040459	Arglu1	ensembl_havana	---	ENSMUST00000208252	151.363	192.131	135.36	203.235	216.579	187.321	125.248	135.48
2	91664167	91664265	98	chr2:91664166-91664264	Arhgap1	Arhgap1-203	+	91653208	91672303	Intron 4	10959	-8038	0.005184	1	CCDS16437	protein_coding	ENSMUSG00000027247	Arhgap1	ensembl_havana	ENSMUSP00000106962	ENSMUST00000111330	0	5.13719	0.635493	0	1.28407	3.34502	2.38567	1.25444
2	91664335	91664478	143	chr2:91664334-91664477	Arhgap1	Arhgap1-203	+	91653208	91672303	Intron 4	11127	-7825	0.007541	1	CCDS16437	protein_coding	ENSMUSG00000027247	Arhgap1	ensembl_havana	ENSMUSP00000106962	ENSMUST00000111330	6.39561	2.05488	6.99042	6.2534	8.13242	0.836254	3.5785	7.52665
2	91664486	91664549	63	chr2:91664485-91664548	Arhgap1	Arhgap1-203	+	91653208	91672303	Intron 4	11278	-7754	0.003351	1	CCDS16437	protein_coding	ENSMUSG00000027247	Arhgap1	ensembl_havana	ENSMUSP00000106962	ENSMUST00000111330	1.06594	1.02744	1.90648	0	1.28407	0	0	2.50888
2	91664724	91664803	79	chr2:91664723-91664802	Arhgap1	Arhgap1-203	+	91653208	91672303	Intron 4	11516	-7500	0.004189	1	CCDS16437	protein_coding	ENSMUSG00000027247	Arhgap1	ensembl_havana	ENSMUSP00000106962	ENSMUST00000111330	1.06594	9.24695	2.54197	9.3801	0.856044	1.67251	0	7.52665
2	91664803	91664860	57	chr2:91664802-91664859	Arhgap1	Arhgap1-203	+	91653208	91672303	Intron 4	11595	-7443	0.003037	1	CCDS16437	protein_coding	ENSMUSG00000027247	Arhgap1	ensembl_havana	ENSMUSP00000106962	ENSMUST00000111330	0	1.02744	2.54197	0	0.428022	1.67251	3.5785	1.25444
2	91664884	91664939	55	chr2:91664883-91664938	Arhgap1	Arhgap1-203	+	91653208	91672303	Intron 4	11676	-7364	0.002933	1	CCDS16437	protein_coding	ENSMUSG00000027247	Arhgap1	ensembl_havana	ENSMUSP00000106962	ENSMUST00000111330	0	5.13719	2.54197	0	2.99615	0.836254	1.19283	2.50888
2	91666392	91666508	116	chr2:91666391-91666507	Arhgap1	Arhgap1-203	+	91653208	91672303	Intron 4	13184	-5795	0.006127	1	CCDS16437	protein_coding	ENSMUSG00000027247	Arhgap1	ensembl_havana	ENSMUSP00000106962	ENSMUST00000111330	4.26374	6.16463	0.635493	3.1267	6.84835	6.69003	5.96417	7.52665
2	91666633	91666747	114	chr2:91666632-91666746	Arhgap1	Arhgap1-203	+	91653208	91672303	Intron 4	13425	-5556	0.006022	1	CCDS16437	protein_coding	ENSMUSG00000027247	Arhgap1	ensembl_havana	ENSMUSP00000106962	ENSMUST00000111330	7.46155	13.3567	6.99042	9.3801	14.1247	7.52629	17.8925	3.76332
2	91649495	91649577	82	chr2:91649494-91649576	Arhgap1	Arhgap1-204	+	91650118	91672327	TSS	-541	-22750	0	0	CCDS50641	protein_coding	ENSMUSG00000027247	Arhgap1	ensembl_havana	ENSMUSP00000106963	ENSMUST00000111331	9.59342	3.08232	9.5324	18.7602	10.7006	6.69003	5.96417	5.01776
2	91649670	91649732	62	chr2:91649669-91649731	Arhgap1	Arhgap1-204	+	91650118	91672327	TSS	-386	-22595	0	0	CCDS50641	protein_coding	ENSMUSG00000027247	Arhgap1	ensembl_havana	ENSMUSP00000106963	ENSMUST00000111331	2.13187	8.21951	6.35493	3.1267	5.56429	3.34502	2.38567	7.52665
2	91649776	91649989	213	chr2:91649775-91649988	Arhgap1	Arhgap1-204	+	91650118	91672327	TSS	-129	-22338	0	0	CCDS50641	protein_coding	ENSMUSG00000027247	Arhgap1	ensembl_havana	ENSMUSP00000106963	ENSMUST00000111331	40.5055	61.6463	17.7938	15.6335	44.0863	69.4091	53.6775	53.941
2	91649989	91650322	333	chr2:91649988-91650321	Arhgap1	Arhgap1-204	+	91650118	91672327	TSS	0	-22005	0.00923	0.613772	CCDS50641	protein_coding	ENSMUSG00000027247	Arhgap1	ensembl_havana	ENSMUSP00000106963	ENSMUST00000111331	131.11	194.186	125.192	150.082	225.14	260.911	162.225	143.006
2	91653783	91653922	139	chr2:91653782-91653921	Arhgap1	Arhgap1-209	+	91651498	91654534	TTS	2285	-612	0.046098	1	---	protein_coding	ENSMUSG00000027247	Arhgap1	ensembl_havana	---	ENSMUST00000154468	6.39561	14.3841	12.0744	25.0136	11.5566	13.3801	10.7355	5.01776
8	77310806	77310929	123	chr8:77310805-77310928	Arhgap10	Arhgap10-203	-	77250919	77517784	CDS Exon 19	206855	-59887	0.000465	1	---	protein_coding	ENSMUSG00000037148	Arhgap10	ensembl_havana	ENSMUSP00000147485	ENSMUST00000210922	4.26374	5.13719	11.4389	0	3.42418	6.69003	4.77134	6.27221
8	77277120	77277193	73	chr8:77277119-77277192	Arhgap10	Arhgap10-203	-	77250919	77517784	CDS Exon 20	240591	-26201	0.000277	1	---	protein_coding	ENSMUSG00000037148	Arhgap10	ensembl_havana	ENSMUSP00000147485	ENSMUST00000210922	0	5.13719	6.35493	0	4.70824	3.34502	2.38567	2.50888
8	77277210	77277293	83	chr8:77277209-77277292	Arhgap10	Arhgap10-203	-	77250919	77517784	CDS Exon 20	240491	-26291	0.000315	1	---	protein_coding	ENSMUSG00000037148	Arhgap10	ensembl_havana	ENSMUSP00000147485	ENSMUST00000210922	1.06594	2.05488	5.08394	12.5068	2.14011	0.836254	2.38567	5.01776
8	77257271	77257438	167	chr8:77257270-77257437	Arhgap10	Arhgap10-203	-	77250919	77517784	CDS Exon 21	260346	-6352	0.00063	1	---	protein_coding	ENSMUSG00000037148	Arhgap10	ensembl_havana	ENSMUSP00000147485	ENSMUST00000210922	5.32968	1.02744	15.2518	15.6335	3.8522	3.34502	7.157	2.50888
8	77432699	77432807	108	chr8:77432698-77432806	Arhgap10	Arhgap10-203	-	77250919	77517784	CDS Exon 4	84977	-181780	0.000408	1	---	protein_coding	ENSMUSG00000037148	Arhgap10	ensembl_havana	ENSMUSP00000147485	ENSMUST00000210922	11.7253	10.2744	5.71944	0	4.70824	8.36254	7.157	1.25444
8	77432807	77432955	148	chr8:77432806-77432954	Arhgap10	Arhgap10-203	-	77250919	77517784	CDS Exon 4	84829	-181888	0.000558	1	---	protein_coding	ENSMUSG00000037148	Arhgap10	ensembl_havana	ENSMUSP00000147485	ENSMUST00000210922	4.26374	7.19207	2.54197	0	10.7006	10.0351	10.7355	6.27221
8	77419945	77420115	170	chr8:77419944-77420114	Arhgap10	Arhgap10-203	-	77250919	77517784	CDS Exon 7	97669	-169026	0.000641	1	---	protein_coding	ENSMUSG00000037148	Arhgap10	ensembl_havana	ENSMUSP00000147485	ENSMUST00000210922	22.3846	21.5762	20.3358	6.2534	38.95	28.4326	15.5068	23.8344
8	77453969	77454112	143	chr8:77453968-77454111	Arhgap10	Arhgap10-203	-	77250919	77517784	Intron 1	63672	-203050	0.00054	1	---	protein_coding	ENSMUSG00000037148	Arhgap10	ensembl_havana	ENSMUSP00000147485	ENSMUST00000210922	14.9231	10.2744	13.3454	18.7602	26.9654	16.7251	16.6997	12.5444
8	77456179	77456233	54	chr8:77456178-77456232	Arhgap10	Arhgap10-203	-	77250919	77517784	Intron 1	61551	-205260	0.000206	1	---	protein_coding	ENSMUSG00000037148	Arhgap10	ensembl_havana	ENSMUSP00000147485	ENSMUST00000210922	2.13187	11.3018	3.81296	0	8.98846	3.34502	2.38567	1.25444
8	77456233	77456687	454	chr8:77456232-77456686	Arhgap10	Arhgap10-203	-	77250919	77517784	Intron 1	61097	-205314	0.001705	1	---	protein_coding	ENSMUSG00000037148	Arhgap10	ensembl_havana	ENSMUSP00000147485	ENSMUST00000210922	287.803	324.671	243.394	209.489	304.324	214.917	277.93	209.492
8	77462403	77462608	205	chr8:77462402-77462607	Arhgap10	Arhgap10-203	-	77250919	77517784	Intron 1	55176	-211484	0.000772	1	---	protein_coding	ENSMUSG00000037148	Arhgap10	ensembl_havana	ENSMUSP00000147485	ENSMUST00000210922	12.7912	8.21951	12.0744	9.3801	26.9654	10.8713	7.157	11.29
8	77463143	77463226	83	chr8:77463142-77463225	Arhgap10	Arhgap10-203	-	77250919	77517784	Intron 1	54558	-212224	0.000315	1	---	protein_coding	ENSMUSG00000037148	Arhgap10	ensembl_havana	ENSMUSP00000147485	ENSMUST00000210922	0	2.05488	0.635493	3.1267	2.56813	0.836254	5.96417	0
8	77463226	77463282	56	chr8:77463225-77463281	Arhgap10	Arhgap10-203	-	77250919	77517784	Intron 1	54502	-212307	0.000214	1	---	protein_coding	ENSMUSG00000037148	Arhgap10	ensembl_havana	ENSMUSP00000147485	ENSMUST00000210922	5.32968	0	0.635493	0	5.13626	1.67251	4.77134	1.25444
8	77463292	77463355	63	chr8:77463291-77463354	Arhgap10	Arhgap10-203	-	77250919	77517784	Intron 1	54429	-212373	0.00024	1	---	protein_coding	ENSMUSG00000037148	Arhgap10	ensembl_havana	ENSMUSP00000147485	ENSMUST00000210922	3.19781	0	1.27099	0	0.856044	1.67251	1.19283	0
8	77463416	77463595	179	chr8:77463415-77463594	Arhgap10	Arhgap10-203	-	77250919	77517784	Intron 1	54189	-212497	0.000674	1	---	protein_coding	ENSMUSG00000037148	Arhgap10	ensembl_havana	ENSMUSP00000147485	ENSMUST00000210922	55.4286	48.2896	57.1944	50.0272	90.7407	56.029	52.4847	58.9587
8	77463595	77463649	54	chr8:77463594-77463648	Arhgap10	Arhgap10-203	-	77250919	77517784	Intron 1	54135	-212676	0.000206	1	---	protein_coding	ENSMUSG00000037148	Arhgap10	ensembl_havana	ENSMUSP00000147485	ENSMUST00000210922	2.13187	3.08232	1.90648	0	1.28407	1.67251	1.19283	0
8	77463724	77463819	95	chr8:77463723-77463818	Arhgap10	Arhgap10-203	-	77250919	77517784	Intron 1	53965	-212805	0.00036	1	---	protein_coding	ENSMUSG00000037148	Arhgap10	ensembl_havana	ENSMUSP00000147485	ENSMUST00000210922	5.32968	7.19207	4.44845	6.2534	4.70824	0.836254	4.77134	2.50888
8	77463819	77463897	78	chr8:77463818-77463896	Arhgap10	Arhgap10-203	-	77250919	77517784	Intron 1	53887	-212900	0.000296	1	---	protein_coding	ENSMUSG00000037148	Arhgap10	ensembl_havana	ENSMUSP00000147485	ENSMUST00000210922	3.19781	4.10975	3.81296	3.1267	6.84835	0.836254	2.38567	2.50888
8	77473262	77473401	139	chr8:77473261-77473400	Arhgap10	Arhgap10-203	-	77250919	77517784	Intron 1	44383	-222343	0.000525	1	---	protein_coding	ENSMUSG00000037148	Arhgap10	ensembl_havana	ENSMUSP00000147485	ENSMUST00000210922	9.59342	8.21951	5.08394	3.1267	6.42033	5.01753	14.314	11.29
8	77473413	77473464	51	chr8:77473412-77473463	Arhgap10	Arhgap10-203	-	77250919	77517784	Intron 1	44320	-222494	0.000195	1	---	protein_coding	ENSMUSG00000037148	Arhgap10	ensembl_havana	ENSMUSP00000147485	ENSMUST00000210922	1.06594	3.08232	3.81296	6.2534	5.13626	0.836254	0	1.25444
8	77473513	77473581	68	chr8:77473512-77473580	Arhgap10	Arhgap10-203	-	77250919	77517784	Intron 1	44203	-222594	0.000259	1	---	protein_coding	ENSMUSG00000037148	Arhgap10	ensembl_havana	ENSMUSP00000147485	ENSMUST00000210922	10.6594	13.3567	14.6163	6.2534	25.2533	13.3801	23.8567	13.7989
8	77473581	77473702	121	chr8:77473580-77473701	Arhgap10	Arhgap10-203	-	77250919	77517784	Intron 1	44082	-222662	0.000457	1	---	protein_coding	ENSMUSG00000037148	Arhgap10	ensembl_havana	ENSMUSP00000147485	ENSMUST00000210922	15.989	17.4665	12.7099	9.3801	20.9731	10.8713	16.6997	3.76332
8	77473830	77473913	83	chr8:77473829-77473912	Arhgap10	Arhgap10-203	-	77250919	77517784	Intron 1	43871	-222911	0.000315	1	---	protein_coding	ENSMUSG00000037148	Arhgap10	ensembl_havana	ENSMUSP00000147485	ENSMUST00000210922	1.06594	4.10975	2.54197	6.2534	7.27637	2.50876	3.5785	1.25444
8	77477403	77477476	73	chr8:77477402-77477475	Arhgap10	Arhgap10-203	-	77250919	77517784	Intron 1	40308	-226484	0.000277	1	---	protein_coding	ENSMUSG00000037148	Arhgap10	ensembl_havana	ENSMUSP00000147485	ENSMUST00000210922	3.19781	6.16463	5.08394	12.5068	3.8522	5.01753	2.38567	0
8	77477679	77477872	193	chr8:77477678-77477871	Arhgap10	Arhgap10-203	-	77250919	77517784	Intron 1	39912	-226760	0.000727	1	---	protein_coding	ENSMUSG00000037148	Arhgap10	ensembl_havana	ENSMUSP00000147485	ENSMUST00000210922	59.6924	156.171	13.9808	93.801	172.685	31.7777	46.5205	27.5977
8	77477872	77477929	57	chr8:77477871-77477928	Arhgap10	Arhgap10-203	-	77250919	77517784	Intron 1	39855	-226953	0.000217	1	---	protein_coding	ENSMUSG00000037148	Arhgap10	ensembl_havana	ENSMUSP00000147485	ENSMUST00000210922	19.1868	45.2073	13.3454	18.7602	62.8144	14.2163	16.096	2.50888
8	77477929	77478096	167	chr8:77477928-77478095	Arhgap10	Arhgap10-203	-	77250919	77517784	Intron 1	39688	-227010	0.00063	1	---	protein_coding	ENSMUSG00000037148	Arhgap10	ensembl_havana	ENSMUSP00000147485	ENSMUST00000210922	45.8352	58.564	34.9521	31.267	121.899	30.9414	48.317	20.0711
8	77481398	77481483	85	chr8:77481397-77481482	Arhgap10	Arhgap10-203	-	77250919	77517784	Intron 1	36301	-230479	0.000322	1	---	protein_coding	ENSMUSG00000037148	Arhgap10	ensembl_havana	ENSMUSP00000147485	ENSMUST00000210922	5.32968	11.3018	5.08394	3.1267	6.84835	9.1988	2.38567	0
8	77481595	77481715	120	chr8:77481594-77481714	Arhgap10	Arhgap10-203	-	77250919	77517784	Intron 1	36069	-230676	0.000453	1	---	protein_coding	ENSMUSG00000037148	Arhgap10	ensembl_havana	ENSMUSP00000147485	ENSMUST00000210922	29.8462	84.25	17.1583	31.267	60.7791	25.0876	19.0853	16.3077
8	77481715	77481847	132	chr8:77481714-77481846	Arhgap10	Arhgap10-203	-	77250919	77517784	Intron 1	35937	-230796	0.000498	1	---	protein_coding	ENSMUSG00000037148	Arhgap10	ensembl_havana	ENSMUSP00000147485	ENSMUST00000210922	37.3077	166.445	10.8034	68.7874	143.127	40.9765	23.8567	20.0711
8	77481847	77482208	361	chr8:77481846-77482207	Arhgap10	Arhgap10-203	-	77250919	77517784	Intron 1	35576	-230928	0.001356	1	---	protein_coding	ENSMUSG00000037148	Arhgap10	ensembl_havana	ENSMUSP00000147485	ENSMUST00000210922	451.957	528.103	348.886	365.824	605.483	465.794	378.128	293.539
8	77484857	77484977	120	chr8:77484856-77484976	Arhgap10	Arhgap10-203	-	77250919	77517784	Intron 1	32807	-233938	0.000453	1	---	protein_coding	ENSMUSG00000037148	Arhgap10	ensembl_havana	ENSMUSP00000147485	ENSMUST00000210922	13.8572	18.4939	13.9808	15.6335	16.6929	13.3801	16.6997	11.29
8	77485005	77485068	63	chr8:77485004-77485067	Arhgap10	Arhgap10-203	-	77250919	77517784	Intron 1	32716	-234086	0.00024	1	---	protein_coding	ENSMUSG00000037148	Arhgap10	ensembl_havana	ENSMUSP00000147485	ENSMUST00000210922	20.2528	33.9055	29.8682	21.8869	41.0901	20.0701	17.8925	25.0888
8	77485087	77485186	99	chr8:77485086-77485185	Arhgap10	Arhgap10-203	-	77250919	77517784	Intron 1	32598	-234168	0.000375	1	---	protein_coding	ENSMUSG00000037148	Arhgap10	ensembl_havana	ENSMUSP00000147485	ENSMUST00000210922	3.19781	11.3018	14.6163	15.6335	21.4011	14.2163	20.2782	10.0355
8	77490065	77490121	56	chr8:77490064-77490120	Arhgap10	Arhgap10-203	-	77250919	77517784	Intron 1	27663	-239146	0.000214	1	---	protein_coding	ENSMUSG00000037148	Arhgap10	ensembl_havana	ENSMUSP00000147485	ENSMUST00000210922	0	5.13719	3.17747	6.2534	5.56429	3.34502	4.77134	8.78109
8	77490121	77490230	109	chr8:77490120-77490229	Arhgap10	Arhgap10-203	-	77250919	77517784	Intron 1	27554	-239202	0.000412	1	---	protein_coding	ENSMUSG00000037148	Arhgap10	ensembl_havana	ENSMUSP00000147485	ENSMUST00000210922	14.9231	10.2744	18.4293	21.8869	28.6775	6.69003	5.96417	5.01776
8	77490245	77490324	79	chr8:77490244-77490323	Arhgap10	Arhgap10-203	-	77250919	77517784	Intron 1	27460	-239326	0.0003	1	---	protein_coding	ENSMUSG00000037148	Arhgap10	ensembl_havana	ENSMUSP00000147485	ENSMUST00000210922	8.52748	14.3841	8.8969	28.1403	35.0978	10.8713	8.34984	10.0355
8	77490349	77490477	128	chr8:77490348-77490476	Arhgap10	Arhgap10-203	-	77250919	77517784	Intron 1	27307	-239430	0.000483	1	---	protein_coding	ENSMUSG00000037148	Arhgap10	ensembl_havana	ENSMUSP00000147485	ENSMUST00000210922	10.6594	48.2896	4.44845	6.2534	63.7753	10.0351	16.6997	3.76332
8	77490492	77490574	82	chr8:77490491-77490573	Arhgap10	Arhgap10-203	-	77250919	77517784	Intron 1	27210	-239573	0.000311	1	---	protein_coding	ENSMUSG00000037148	Arhgap10	ensembl_havana	ENSMUSP00000147485	ENSMUST00000210922	11.7253	34.9329	10.1679	34.3937	94.1648	17.5613	13.1212	5.01776
8	77490625	77490693	68	chr8:77490624-77490692	Arhgap10	Arhgap10-203	-	77250919	77517784	Intron 1	27091	-239706	0.000259	1	---	protein_coding	ENSMUSG00000037148	Arhgap10	ensembl_havana	ENSMUSP00000147485	ENSMUST00000210922	11.7253	31.8506	8.26141	6.2534	60.3511	12.5438	7.157	11.29
8	77490734	77490828	94	chr8:77490733-77490827	Arhgap10	Arhgap10-203	-	77250919	77517784	Intron 1	26956	-239815	0.000356	1	---	protein_coding	ENSMUSG00000037148	Arhgap10	ensembl_havana	ENSMUSP00000147485	ENSMUST00000210922	8.52748	21.5762	12.0744	3.1267	17.5489	10.8713	7.157	3.76332
8	77490910	77490981	71	chr8:77490909-77490980	Arhgap10	Arhgap10-203	-	77250919	77517784	Intron 1	26803	-239991	0.00027	1	---	protein_coding	ENSMUSG00000037148	Arhgap10	ensembl_havana	ENSMUSP00000147485	ENSMUST00000210922	2.13187	1.02744	4.44845	0	15.4088	4.18127	1.19283	3.76332
8	77491611	77491704	93	chr8:77491610-77491703	Arhgap10	Arhgap10-203	-	77250919	77517784	Intron 1	26080	-240692	0.000352	1	---	protein_coding	ENSMUSG00000037148	Arhgap10	ensembl_havana	ENSMUSP00000147485	ENSMUST00000210922	11.7253	11.3018	19.0648	15.6335	19.689	13.3801	14.314	17.5622
8	77491704	77491788	84	chr8:77491703-77491787	Arhgap10	Arhgap10-203	-	77250919	77517784	Intron 1	25996	-240785	0.000319	1	---	protein_coding	ENSMUSG00000037148	Arhgap10	ensembl_havana	ENSMUSP00000147485	ENSMUST00000210922	3.19781	12.3293	20.9713	12.5068	9.84451	8.36254	5.96417	25.0888
8	77491838	77491924	86	chr8:77491837-77491923	Arhgap10	Arhgap10-203	-	77250919	77517784	Intron 1	25860	-240919	0.000326	1	---	protein_coding	ENSMUSG00000037148	Arhgap10	ensembl_havana	ENSMUSP00000147485	ENSMUST00000210922	5.32968	7.19207	14.6163	6.2534	11.9846	5.85378	2.38567	5.01776
8	77491956	77492012	56	chr8:77491955-77492011	Arhgap10	Arhgap10-203	-	77250919	77517784	Intron 1	25772	-241037	0.000214	1	---	protein_coding	ENSMUSG00000037148	Arhgap10	ensembl_havana	ENSMUSP00000147485	ENSMUST00000210922	6.39561	3.08232	8.8969	9.3801	4.70824	0	0	2.50888
8	77492031	77492253	222	chr8:77492030-77492252	Arhgap10	Arhgap10-203	-	77250919	77517784	Intron 1	25531	-241112	0.000836	1	---	protein_coding	ENSMUSG00000037148	Arhgap10	ensembl_havana	ENSMUSP00000147485	ENSMUST00000210922	10.6594	24.6585	13.9808	21.8869	16.6929	12.5438	10.7355	22.5799
8	77492315	77492399	84	chr8:77492314-77492398	Arhgap10	Arhgap10-203	-	77250919	77517784	Intron 1	25385	-241396	0.000319	1	---	protein_coding	ENSMUSG00000037148	Arhgap10	ensembl_havana	ENSMUSP00000147485	ENSMUST00000210922	9.59342	10.2744	6.35493	9.3801	8.56044	5.01753	3.5785	1.25444
8	77492399	77492479	80	chr8:77492398-77492478	Arhgap10	Arhgap10-203	-	77250919	77517784	Intron 1	25305	-241480	0.000304	1	---	protein_coding	ENSMUSG00000037148	Arhgap10	ensembl_havana	ENSMUSP00000147485	ENSMUST00000210922	14.9231	25.686	7.62592	3.1267	15.8368	6.69003	11.9283	10.0355
8	77492514	77492573	59	chr8:77492513-77492572	Arhgap10	Arhgap10-203	-	77250919	77517784	Intron 1	25211	-241595	0.000225	1	---	protein_coding	ENSMUSG00000037148	Arhgap10	ensembl_havana	ENSMUSP00000147485	ENSMUST00000210922	17.055	24.6585	17.7938	6.2534	26.3785	16.7251	16.6997	16.3077
8	77492573	77492739	166	chr8:77492572-77492738	Arhgap10	Arhgap10-203	-	77250919	77517784	Intron 1	25045	-241654	0.000626	1	---	protein_coding	ENSMUSG00000037148	Arhgap10	ensembl_havana	ENSMUSP00000147485	ENSMUST00000210922	42.6374	59.5914	18.4293	21.8869	43.8171	43.4852	40.5564	38.8877
8	77501189	77501373	184	chr8:77501188-77501372	Arhgap10	Arhgap10-203	-	77250919	77517784	Intron 1	16411	-250270	0.000693	1	---	protein_coding	ENSMUSG00000037148	Arhgap10	ensembl_havana	ENSMUSP00000147485	ENSMUST00000210922	12.7912	16.439	16.5228	18.7602	20.5451	8.36254	4.77134	15.0533
8	77501868	77501983	115	chr8:77501867-77501982	Arhgap10	Arhgap10-203	-	77250919	77517784	Intron 1	15801	-250949	0.000435	1	---	protein_coding	ENSMUSG00000037148	Arhgap10	ensembl_havana	ENSMUSP00000147485	ENSMUST00000210922	7.46155	7.19207	8.26141	15.6335	6.84835	3.34502	4.77134	2.50888
8	77501983	77502091	108	chr8:77501982-77502090	Arhgap10	Arhgap10-203	-	77250919	77517784	Intron 1	15693	-251064	0.000408	1	---	protein_coding	ENSMUSG00000037148	Arhgap10	ensembl_havana	ENSMUSP00000147485	ENSMUST00000210922	4.26374	13.3567	9.5324	18.7602	7.7044	5.01753	7.157	10.0355
8	77502091	77502153	62	chr8:77502090-77502152	Arhgap10	Arhgap10-203	-	77250919	77517784	Intron 1	15631	-251172	0.000236	1	---	protein_coding	ENSMUSG00000037148	Arhgap10	ensembl_havana	ENSMUSP00000147485	ENSMUST00000210922	2.13187	2.05488	6.35493	6.2534	3.42418	4.18127	1.19283	0
8	77502191	77502261	70	chr8:77502190-77502260	Arhgap10	Arhgap10-203	-	77250919	77517784	Intron 1	15523	-251272	0.000266	1	---	protein_coding	ENSMUSG00000037148	Arhgap10	ensembl_havana	ENSMUSP00000147485	ENSMUST00000210922	1.06594	0	0.635493	0	0.856044	0.836254	0	2.50888
8	77504623	77504695	72	chr8:77504622-77504694	Arhgap10	Arhgap10-203	-	77250919	77517784	Intron 1	13089	-253704	0.000274	1	---	protein_coding	ENSMUSG00000037148	Arhgap10	ensembl_havana	ENSMUSP00000147485	ENSMUST00000210922	2.13187	4.10975	1.27099	3.1267	2.99615	0.836254	4.77134	2.50888
8	77504731	77504865	134	chr8:77504730-77504864	Arhgap10	Arhgap10-203	-	77250919	77517784	Intron 1	12919	-253812	0.000506	1	---	protein_coding	ENSMUSG00000037148	Arhgap10	ensembl_havana	ENSMUSP00000147485	ENSMUST00000210922	9.59342	9.24695	13.9808	15.6335	13.2687	4.18127	4.77134	3.76332
8	77506783	77506872	89	chr8:77506782-77506871	Arhgap10	Arhgap10-203	-	77250919	77517784	Intron 1	10912	-255864	0.000337	1	---	protein_coding	ENSMUSG00000037148	Arhgap10	ensembl_havana	ENSMUSP00000147485	ENSMUST00000210922	3.19781	5.13719	4.44845	12.5068	7.7044	3.34502	7.157	3.76332
8	77506891	77506942	51	chr8:77506890-77506941	Arhgap10	Arhgap10-203	-	77250919	77517784	Intron 1	10842	-255972	0.000195	1	---	protein_coding	ENSMUSG00000037148	Arhgap10	ensembl_havana	ENSMUSP00000147485	ENSMUST00000210922	1.06594	0	0.635493	3.1267	0.856044	0	0	0
8	77507524	77507707	183	chr8:77507523-77507706	Arhgap10	Arhgap10-203	-	77250919	77517784	Intron 1	10077	-256605	0.000689	1	---	protein_coding	ENSMUSG00000037148	Arhgap10	ensembl_havana	ENSMUSP00000147485	ENSMUST00000210922	9.59342	16.439	12.7099	9.3801	8.13242	7.52629	3.5785	2.50888
8	77507729	77507934	205	chr8:77507728-77507933	Arhgap10	Arhgap10-203	-	77250919	77517784	Intron 1	9850	-256810	0.000772	1	---	protein_coding	ENSMUSG00000037148	Arhgap10	ensembl_havana	ENSMUSP00000147485	ENSMUST00000210922	23.4506	51.3719	28.5972	31.267	16.6929	10.8713	8.34984	12.5444
8	77510742	77510861	119	chr8:77510741-77510860	Arhgap10	Arhgap10-203	-	77250919	77517784	Intron 1	6923	-259823	0.00045	1	---	protein_coding	ENSMUSG00000037148	Arhgap10	ensembl_havana	ENSMUSP00000147485	ENSMUST00000210922	5.32968	12.3293	11.4389	3.1267	13.2687	5.01753	10.7355	2.50888
8	77510883	77510951	68	chr8:77510882-77510950	Arhgap10	Arhgap10-203	-	77250919	77517784	Intron 1	6833	-259964	0.000259	1	---	protein_coding	ENSMUSG00000037148	Arhgap10	ensembl_havana	ENSMUSP00000147485	ENSMUST00000210922	2.13187	2.05488	0.635493	9.3801	5.13626	0.836254	1.19283	1.25444
8	77395302	77395397	95	chr8:77395301-77395396	Arhgap10	Arhgap10-203	-	77250919	77517784	Intron 10	122387	-144383	0.00036	1	---	protein_coding	ENSMUSG00000037148	Arhgap10	ensembl_havana	ENSMUSP00000147485	ENSMUST00000210922	1.06594	1.02744	0.635493	3.1267	0.428022	2.50876	1.19283	1.25444
8	77395397	77395550	153	chr8:77395396-77395549	Arhgap10	Arhgap10-203	-	77250919	77517784	Intron 10	122234	-144478	0.000577	1	---	protein_coding	ENSMUSG00000037148	Arhgap10	ensembl_havana	ENSMUSP00000147485	ENSMUST00000210922	2.13187	3.08232	1.27099	0	2.14011	0	1.19283	5.01776
8	77408616	77408761	145	chr8:77408615-77408760	Arhgap10	Arhgap10-203	-	77250919	77517784	Intron 10	109023	-157697	0.000547	1	---	protein_coding	ENSMUSG00000037148	Arhgap10	ensembl_havana	ENSMUSP00000147485	ENSMUST00000210922	8.52748	11.3018	7.62592	6.2534	8.56044	11.7076	11.9283	3.76332
8	77408761	77409226	465	chr8:77408760-77409225	Arhgap10	Arhgap10-203	-	77250919	77517784	Intron 10	108558	-157842	0.001746	1	---	protein_coding	ENSMUSG00000037148	Arhgap10	ensembl_havana	ENSMUSP00000147485	ENSMUST00000210922	15.989	36.9878	12.0744	31.267	22.6852	14.2163	33.3994	20.0711
8	77385304	77385357	53	chr8:77385303-77385356	Arhgap10	Arhgap10-203	-	77250919	77517784	Intron 11	132427	-134385	0.000202	1	---	protein_coding	ENSMUSG00000037148	Arhgap10	ensembl_havana	ENSMUSP00000147485	ENSMUST00000210922	1.06594	1.02744	0	3.1267	0.428022	0.836254	0	1.25444
8	77385357	77385471	114	chr8:77385356-77385470	Arhgap10	Arhgap10-203	-	77250919	77517784	Intron 11	132313	-134438	0.000431	1	---	protein_coding	ENSMUSG00000037148	Arhgap10	ensembl_havana	ENSMUSP00000147485	ENSMUST00000210922	0	0	1.27099	0	2.99615	5.01753	2.38567	6.27221
8	77367269	77367506	237	chr8:77367268-77367505	Arhgap10	Arhgap10-203	-	77250919	77517784	Intron 13	150278	-116350	0.000892	1	---	protein_coding	ENSMUSG00000037148	Arhgap10	ensembl_havana	ENSMUSP00000147485	ENSMUST00000210922	9.59342	19.5213	13.3454	9.3801	14.5527	16.7251	11.9283	10.0355
8	77379232	77379386	154	chr8:77379231-77379385	Arhgap10	Arhgap10-203	-	77250919	77517784	Intron 13	138398	-128313	0.000581	1	---	protein_coding	ENSMUSG00000037148	Arhgap10	ensembl_havana	ENSMUSP00000147485	ENSMUST00000210922	1.06594	1.02744	5.08394	9.3801	7.7044	9.1988	11.9283	3.76332
8	77379386	77379463	77	chr8:77379385-77379462	Arhgap10	Arhgap10-203	-	77250919	77517784	Intron 13	138321	-128467	0.000292	1	---	protein_coding	ENSMUSG00000037148	Arhgap10	ensembl_havana	ENSMUSP00000147485	ENSMUST00000210922	8.52748	9.24695	5.71944	3.1267	5.56429	6.69003	3.5785	8.78109
8	77379487	77379625	138	chr8:77379486-77379624	Arhgap10	Arhgap10-203	-	77250919	77517784	Intron 13	138159	-128568	0.000521	1	---	protein_coding	ENSMUSG00000037148	Arhgap10	ensembl_havana	ENSMUSP00000147485	ENSMUST00000210922	17.055	12.3293	11.4389	15.6335	15.4088	14.2163	10.7355	15.0533
8	77379715	77379966	251	chr8:77379714-77379965	Arhgap10	Arhgap10-203	-	77250919	77517784	Intron 13	137818	-128796	0.000944	1	---	protein_coding	ENSMUSG00000037148	Arhgap10	ensembl_havana	ENSMUSP00000147485	ENSMUST00000210922	8.52748	2.05488	10.1679	25.0136	4.70824	2.50876	9.54267	16.3077
8	77381056	77381178	122	chr8:77381055-77381177	Arhgap10	Arhgap10-203	-	77250919	77517784	Intron 13	136606	-130137	0.000461	1	---	protein_coding	ENSMUSG00000037148	Arhgap10	ensembl_havana	ENSMUSP00000147485	ENSMUST00000210922	1.06594	0	1.27099	3.1267	2.14011	3.34502	1.19283	2.50888
8	77359742	77359997	255	chr8:77359741-77359996	Arhgap10	Arhgap10-203	-	77250919	77517784	Intron 14	157787	-108823	0.000959	1	---	protein_coding	ENSMUSG00000037148	Arhgap10	ensembl_havana	ENSMUSP00000147485	ENSMUST00000210922	11.7253	22.6036	13.9808	12.5068	27.3934	15.0526	23.8567	50.1776
8	77355047	77355214	167	chr8:77355046-77355213	Arhgap10	Arhgap10-203	-	77250919	77517784	Intron 15	162570	-104128	0.00063	1	---	protein_coding	ENSMUSG00000037148	Arhgap10	ensembl_havana	ENSMUSP00000147485	ENSMUST00000210922	7.46155	3.08232	6.35493	6.2534	6.42033	3.34502	1.19283	6.27221
8	77351439	77351610	171	chr8:77351438-77351609	Arhgap10	Arhgap10-203	-	77250919	77517784	Intron 16	166174	-100520	0.000645	1	---	protein_coding	ENSMUSG00000037148	Arhgap10	ensembl_havana	ENSMUSP00000147485	ENSMUST00000210922	5.32968	10.2744	1.90648	3.1267	8.98846	7.52629	0	6.27221
8	77345127	77345278	151	chr8:77345126-77345277	Arhgap10	Arhgap10-203	-	77250919	77517784	Intron 17	172506	-94208	0.00057	1	---	protein_coding	ENSMUSG00000037148	Arhgap10	ensembl_havana	ENSMUSP00000147485	ENSMUST00000210922	12.7912	7.19207	4.44845	12.5068	10.7006	13.3801	10.7355	20.0711
8	77311767	77311957	190	chr8:77311766-77311956	Arhgap10	Arhgap10-203	-	77250919	77517784	Intron 18	205827	-60848	0.000716	1	---	protein_coding	ENSMUSG00000037148	Arhgap10	ensembl_havana	ENSMUSP00000147485	ENSMUST00000210922	5.32968	5.13719	10.1679	3.1267	9.84451	5.01753	4.77134	3.76332
8	77324126	77324248	122	chr8:77324125-77324247	Arhgap10	Arhgap10-203	-	77250919	77517784	Intron 18	193536	-73207	0.000461	1	---	protein_coding	ENSMUSG00000037148	Arhgap10	ensembl_havana	ENSMUSP00000147485	ENSMUST00000210922	1.06594	0	0.635493	6.2534	0.856044	3.34502	0	3.76332
8	77325305	77325367	62	chr8:77325304-77325366	Arhgap10	Arhgap10-203	-	77250919	77517784	Intron 18	192417	-74386	0.000236	1	---	protein_coding	ENSMUSG00000037148	Arhgap10	ensembl_havana	ENSMUSP00000147485	ENSMUST00000210922	0	9.24695	1.27099	6.2534	2.56813	2.50876	2.38567	7.52665
8	77325367	77325492	125	chr8:77325366-77325491	Arhgap10	Arhgap10-203	-	77250919	77517784	Intron 18	192292	-74448	0.000472	1	---	protein_coding	ENSMUSG00000037148	Arhgap10	ensembl_havana	ENSMUSP00000147485	ENSMUST00000210922	6.39561	10.2744	4.44845	9.3801	9.84451	15.8888	9.54267	13.7989
8	77325495	77325620	125	chr8:77325494-77325619	Arhgap10	Arhgap10-203	-	77250919	77517784	Intron 18	192164	-74576	0.000472	1	---	protein_coding	ENSMUSG00000037148	Arhgap10	ensembl_havana	ENSMUSP00000147485	ENSMUST00000210922	2.13187	8.21951	5.08394	0	5.56429	5.85378	5.96417	11.29
8	77325620	77325683	63	chr8:77325619-77325682	Arhgap10	Arhgap10-203	-	77250919	77517784	Intron 18	192101	-74701	0.00024	1	---	protein_coding	ENSMUSG00000037148	Arhgap10	ensembl_havana	ENSMUSP00000147485	ENSMUST00000210922	0	0	0	3.1267	0	3.34502	2.38567	2.50888
8	77326353	77326504	151	chr8:77326352-77326503	Arhgap10	Arhgap10-203	-	77250919	77517784	Intron 18	191280	-75434	0.00057	1	---	protein_coding	ENSMUSG00000037148	Arhgap10	ensembl_havana	ENSMUSP00000147485	ENSMUST00000210922	6.39561	6.16463	4.44845	9.3801	14.5527	8.36254	11.9283	10.0355
8	77326504	77326582	78	chr8:77326503-77326581	Arhgap10	Arhgap10-203	-	77250919	77517784	Intron 18	191202	-75585	0.000296	1	---	protein_coding	ENSMUSG00000037148	Arhgap10	ensembl_havana	ENSMUSP00000147485	ENSMUST00000210922	4.26374	2.05488	2.54197	0	4.28022	4.18127	8.34984	2.50888
8	77337257	77337390	133	chr8:77337256-77337389	Arhgap10	Arhgap10-203	-	77250919	77517784	Intron 18	180394	-86338	0.000502	1	---	protein_coding	ENSMUSG00000037148	Arhgap10	ensembl_havana	ENSMUSP00000147485	ENSMUST00000210922	4.26374	3.08232	6.99042	0	7.27637	5.01753	2.38567	11.29
8	77337428	77337580	152	chr8:77337427-77337579	Arhgap10	Arhgap10-203	-	77250919	77517784	Intron 18	180204	-86509	0.000573	1	---	protein_coding	ENSMUSG00000037148	Arhgap10	ensembl_havana	ENSMUSP00000147485	ENSMUST00000210922	13.8572	12.3293	13.9808	6.2534	7.27637	2.50876	9.54267	20.0711
8	77337627	77337678	51	chr8:77337626-77337677	Arhgap10	Arhgap10-203	-	77250919	77517784	Intron 18	180106	-86708	0.000195	1	---	protein_coding	ENSMUSG00000037148	Arhgap10	ensembl_havana	ENSMUSP00000147485	ENSMUST00000210922	0	0	2.54197	0	0	0.836254	0	2.50888
8	77342429	77342578	149	chr8:77342428-77342577	Arhgap10	Arhgap10-203	-	77250919	77517784	Intron 18	175206	-91510	0.000562	1	---	protein_coding	ENSMUSG00000037148	Arhgap10	ensembl_havana	ENSMUSP00000147485	ENSMUST00000210922	4.26374	3.08232	7.62592	6.2534	5.99231	4.18127	5.96417	11.29
8	77344055	77344245	190	chr8:77344054-77344244	Arhgap10	Arhgap10-203	-	77250919	77517784	Intron 18	173539	-93136	0.000716	1	---	protein_coding	ENSMUSG00000037148	Arhgap10	ensembl_havana	ENSMUSP00000147485	ENSMUST00000210922	1.06594	15.4116	3.81296	12.5068	10.7006	7.52629	4.77134	3.76332
8	77279882	77279950	68	chr8:77279881-77279949	Arhgap10	Arhgap10-203	-	77250919	77517784	Intron 19	237834	-28963	0.000259	1	---	protein_coding	ENSMUSG00000037148	Arhgap10	ensembl_havana	ENSMUSP00000147485	ENSMUST00000210922	1.06594	2.05488	0	0	0.428022	5.85378	1.19283	2.50888
8	77279950	77280065	115	chr8:77279949-77280064	Arhgap10	Arhgap10-203	-	77250919	77517784	Intron 19	237719	-29031	0.000435	1	---	protein_coding	ENSMUSG00000037148	Arhgap10	ensembl_havana	ENSMUSP00000147485	ENSMUST00000210922	3.19781	3.08232	6.99042	9.3801	2.99615	4.18127	9.54267	1.25444
8	77280065	77280118	53	chr8:77280064-77280117	Arhgap10	Arhgap10-203	-	77250919	77517784	Intron 19	237666	-29146	0.000202	1	---	protein_coding	ENSMUSG00000037148	Arhgap10	ensembl_havana	ENSMUSP00000147485	ENSMUST00000210922	0	0	3.81296	0	0	0.836254	0	1.25444
8	77280214	77280451	237	chr8:77280213-77280450	Arhgap10	Arhgap10-203	-	77250919	77517784	Intron 19	237333	-29295	0.000892	1	---	protein_coding	ENSMUSG00000037148	Arhgap10	ensembl_havana	ENSMUSP00000147485	ENSMUST00000210922	6.39561	28.7683	11.4389	12.5068	11.1286	8.36254	7.157	12.5444
8	77283792	77283986	194	chr8:77283791-77283985	Arhgap10	Arhgap10-203	-	77250919	77517784	Intron 19	233798	-32873	0.000731	1	---	protein_coding	ENSMUSG00000037148	Arhgap10	ensembl_havana	ENSMUSP00000147485	ENSMUST00000210922	14.9231	12.3293	10.1679	9.3801	5.13626	3.34502	10.7355	1.25444
8	77288021	77288094	73	chr8:77288020-77288093	Arhgap10	Arhgap10-203	-	77250919	77517784	Intron 19	229690	-37102	0.000277	1	---	protein_coding	ENSMUSG00000037148	Arhgap10	ensembl_havana	ENSMUSP00000147485	ENSMUST00000210922	1.06594	3.08232	1.27099	3.1267	2.99615	0	0	3.76332
8	77288244	77288403	159	chr8:77288243-77288402	Arhgap10	Arhgap10-203	-	77250919	77517784	Intron 19	229381	-37325	0.0006	1	---	protein_coding	ENSMUSG00000037148	Arhgap10	ensembl_havana	ENSMUSP00000147485	ENSMUST00000210922	13.8572	36.9878	8.26141	9.3801	49.2225	16.7251	17.8925	28.8521
8	77288447	77288523	76	chr8:77288446-77288522	Arhgap10	Arhgap10-203	-	77250919	77517784	Intron 19	229261	-37528	0.000289	1	---	protein_coding	ENSMUSG00000037148	Arhgap10	ensembl_havana	ENSMUSP00000147485	ENSMUST00000210922	4.26374	1.02744	5.08394	12.5068	9.84451	0.836254	4.77134	6.27221
8	77288528	77288578	50	chr8:77288527-77288577	Arhgap10	Arhgap10-203	-	77250919	77517784	Intron 19	229206	-37609	0.000191	1	---	protein_coding	ENSMUSG00000037148	Arhgap10	ensembl_havana	ENSMUSP00000147485	ENSMUST00000210922	1.06594	0	0.635493	0	2.14011	1.67251	0	3.76332
8	77288647	77288724	77	chr8:77288646-77288723	Arhgap10	Arhgap10-203	-	77250919	77517784	Intron 19	229060	-37728	0.000292	1	---	protein_coding	ENSMUSG00000037148	Arhgap10	ensembl_havana	ENSMUSP00000147485	ENSMUST00000210922	6.39561	1.02744	0.635493	12.5068	5.99231	4.18127	0	1.25444
8	77288724	77288803	79	chr8:77288723-77288802	Arhgap10	Arhgap10-203	-	77250919	77517784	Intron 19	228981	-37805	0.0003	1	---	protein_coding	ENSMUSG00000037148	Arhgap10	ensembl_havana	ENSMUSP00000147485	ENSMUST00000210922	2.13187	2.05488	3.17747	0	5.13626	2.50876	1.19283	1.25444
8	77290543	77290683	140	chr8:77290542-77290682	Arhgap10	Arhgap10-203	-	77250919	77517784	Intron 19	227101	-39624	0.000528	1	---	protein_coding	ENSMUSG00000037148	Arhgap10	ensembl_havana	ENSMUSP00000147485	ENSMUST00000210922	3.19781	0	4.44845	9.3801	3.8522	2.50876	3.5785	3.76332
8	77294014	77294080	66	chr8:77294013-77294079	Arhgap10	Arhgap10-203	-	77250919	77517784	Intron 19	223704	-43095	0.000251	1	---	protein_coding	ENSMUSG00000037148	Arhgap10	ensembl_havana	ENSMUSP00000147485	ENSMUST00000210922	2.13187	8.21951	0.635493	0	14.1247	1.67251	3.5785	2.50888
8	77294080	77294213	133	chr8:77294079-77294212	Arhgap10	Arhgap10-203	-	77250919	77517784	Intron 19	223571	-43161	0.000502	1	---	protein_coding	ENSMUSG00000037148	Arhgap10	ensembl_havana	ENSMUSP00000147485	ENSMUST00000210922	5.32968	11.3018	8.26141	12.5068	31.6736	6.69003	1.19283	0
8	77294213	77294304	91	chr8:77294212-77294303	Arhgap10	Arhgap10-203	-	77250919	77517784	Intron 19	223480	-43294	0.000345	1	---	protein_coding	ENSMUSG00000037148	Arhgap10	ensembl_havana	ENSMUSP00000147485	ENSMUST00000210922	1.06594	6.16463	1.27099	6.2534	3.8522	0.836254	1.19283	0
8	77294304	77294524	220	chr8:77294303-77294523	Arhgap10	Arhgap10-203	-	77250919	77517784	Intron 19	223260	-43385	0.000828	1	---	protein_coding	ENSMUSG00000037148	Arhgap10	ensembl_havana	ENSMUSP00000147485	ENSMUST00000210922	5.32968	8.21951	3.17747	0	2.99615	9.1988	3.5785	5.01776
8	77294639	77294690	51	chr8:77294638-77294689	Arhgap10	Arhgap10-203	-	77250919	77517784	Intron 19	223094	-43720	0.000195	1	---	protein_coding	ENSMUSG00000037148	Arhgap10	ensembl_havana	ENSMUSP00000147485	ENSMUST00000210922	5.32968	1.02744	4.44845	3.1267	5.56429	5.01753	0	5.01776
8	77294690	77294854	164	chr8:77294689-77294853	Arhgap10	Arhgap10-203	-	77250919	77517784	Intron 19	222930	-43771	0.000618	1	---	protein_coding	ENSMUSG00000037148	Arhgap10	ensembl_havana	ENSMUSP00000147485	ENSMUST00000210922	25.5824	25.686	17.7938	21.8869	40.6621	23.4151	41.7492	32.6155
8	77294854	77294956	102	chr8:77294853-77294955	Arhgap10	Arhgap10-203	-	77250919	77517784	Intron 19	222828	-43935	0.000386	1	---	protein_coding	ENSMUSG00000037148	Arhgap10	ensembl_havana	ENSMUSP00000147485	ENSMUST00000210922	9.59342	17.4665	9.5324	9.3801	26.1093	19.2338	14.314	16.3077
8	77294956	77295021	65	chr8:77294955-77295020	Arhgap10	Arhgap10-203	-	77250919	77517784	Intron 19	222763	-44037	0.000247	1	---	protein_coding	ENSMUSG00000037148	Arhgap10	ensembl_havana	ENSMUSP00000147485	ENSMUST00000210922	0	1.02744	0	0	0.856044	0.836254	0	1.25444
8	77295166	77295288	122	chr8:77295165-77295287	Arhgap10	Arhgap10-203	-	77250919	77517784	Intron 19	222496	-44247	0.000461	1	---	protein_coding	ENSMUSG00000037148	Arhgap10	ensembl_havana	ENSMUSP00000147485	ENSMUST00000210922	2.13187	10.2744	1.27099	3.1267	5.56429	3.34502	5.96417	6.27221
8	77309201	77309325	124	chr8:77309200-77309324	Arhgap10	Arhgap10-203	-	77250919	77517784	Intron 19	208459	-58282	0.000468	1	---	protein_coding	ENSMUSG00000037148	Arhgap10	ensembl_havana	ENSMUSP00000147485	ENSMUST00000210922	8.52748	2.05488	2.54197	9.3801	2.56813	2.50876	1.19283	3.76332
8	77309449	77309579	130	chr8:77309448-77309578	Arhgap10	Arhgap10-203	-	77250919	77517784	Intron 19	208205	-58530	0.000491	1	---	protein_coding	ENSMUSG00000037148	Arhgap10	ensembl_havana	ENSMUSP00000147485	ENSMUST00000210922	17.055	22.6036	14.6163	18.7602	24.8253	16.7251	11.9283	26.3433
8	77309698	77309755	57	chr8:77309697-77309754	Arhgap10	Arhgap10-203	-	77250919	77517784	Intron 19	208029	-58779	0.000217	1	---	protein_coding	ENSMUSG00000037148	Arhgap10	ensembl_havana	ENSMUSP00000147485	ENSMUST00000210922	2.13187	0	1.90648	0	2.14011	0	3.5785	0
8	77309755	77310004	249	chr8:77309754-77310003	Arhgap10	Arhgap10-203	-	77250919	77517784	Intron 19	207780	-58836	0.000937	1	---	protein_coding	ENSMUSG00000037148	Arhgap10	ensembl_havana	ENSMUSP00000147485	ENSMUST00000210922	7.46155	10.2744	5.08394	3.1267	5.13626	5.85378	3.5785	12.5444
8	77310070	77310129	59	chr8:77310069-77310128	Arhgap10	Arhgap10-203	-	77250919	77517784	Intron 19	207655	-59151	0.000225	1	---	protein_coding	ENSMUSG00000037148	Arhgap10	ensembl_havana	ENSMUSP00000147485	ENSMUST00000210922	6.39561	4.10975	6.35493	3.1267	4.70824	1.67251	7.157	2.50888
8	77310217	77310388	171	chr8:77310216-77310387	Arhgap10	Arhgap10-203	-	77250919	77517784	Intron 19	207396	-59298	0.000645	1	---	protein_coding	ENSMUSG00000037148	Arhgap10	ensembl_havana	ENSMUSP00000147485	ENSMUST00000210922	29.8462	38.0152	38.7651	46.9005	26.9654	16.7251	19.0853	37.6332
8	77310476	77310537	61	chr8:77310475-77310536	Arhgap10	Arhgap10-203	-	77250919	77517784	Intron 19	207247	-59557	0.000232	1	---	protein_coding	ENSMUSG00000037148	Arhgap10	ensembl_havana	ENSMUSP00000147485	ENSMUST00000210922	0	0	0.635493	0	0.428022	1.67251	3.5785	0
8	77310579	77310655	76	chr8:77310578-77310654	Arhgap10	Arhgap10-203	-	77250919	77517784	Intron 19	207129	-59660	0.000289	1	---	protein_coding	ENSMUSG00000037148	Arhgap10	ensembl_havana	ENSMUSP00000147485	ENSMUST00000210922	2.13187	5.13719	0.635493	0	0.856044	3.34502	3.5785	2.50888
8	77265711	77265931	220	chr8:77265710-77265930	Arhgap10	Arhgap10-203	-	77250919	77517784	Intron 20	251853	-14792	0.000828	1	---	protein_coding	ENSMUSG00000037148	Arhgap10	ensembl_havana	ENSMUSP00000147485	ENSMUST00000210922	5.32968	5.13719	10.1679	6.2534	3.42418	5.85378	5.96417	16.3077
8	77267708	77267832	124	chr8:77267707-77267831	Arhgap10	Arhgap10-203	-	77250919	77517784	Intron 20	249952	-16789	0.000468	1	---	protein_coding	ENSMUSG00000037148	Arhgap10	ensembl_havana	ENSMUSP00000147485	ENSMUST00000210922	12.7912	16.439	10.8034	18.7602	7.27637	10.0351	11.9283	5.01776
8	77267873	77268027	154	chr8:77267872-77268026	Arhgap10	Arhgap10-203	-	77250919	77517784	Intron 20	249757	-16954	0.000581	1	---	protein_coding	ENSMUSG00000037148	Arhgap10	ensembl_havana	ENSMUSP00000147485	ENSMUST00000210922	17.055	11.3018	15.2518	18.7602	8.98846	10.8713	14.314	12.5444
8	77271351	77271490	139	chr8:77271350-77271489	Arhgap10	Arhgap10-203	-	77250919	77517784	Intron 20	246294	-20432	0.000525	1	---	protein_coding	ENSMUSG00000037148	Arhgap10	ensembl_havana	ENSMUSP00000147485	ENSMUST00000210922	2.13187	3.08232	5.08394	3.1267	1.28407	0.836254	5.96417	7.52665
8	77271490	77271552	62	chr8:77271489-77271551	Arhgap10	Arhgap10-203	-	77250919	77517784	Intron 20	246232	-20571	0.000236	1	---	protein_coding	ENSMUSG00000037148	Arhgap10	ensembl_havana	ENSMUSP00000147485	ENSMUST00000210922	0	1.02744	1.27099	3.1267	0.856044	0	2.38567	2.50888
8	77272517	77272652	135	chr8:77272516-77272651	Arhgap10	Arhgap10-203	-	77250919	77517784	Intron 20	245132	-21598	0.00051	1	---	protein_coding	ENSMUSG00000037148	Arhgap10	ensembl_havana	ENSMUSP00000147485	ENSMUST00000210922	7.46155	5.13719	5.08394	9.3801	3.8522	5.01753	4.77134	3.76332
8	77276973	77277073	100	chr8:77276972-77277072	Arhgap10	Arhgap10-203	-	77250919	77517784	Intron 20	240711	-26054	0.000378	1	---	protein_coding	ENSMUSG00000037148	Arhgap10	ensembl_havana	ENSMUSP00000147485	ENSMUST00000210922	8.52748	5.13719	3.81296	18.7602	8.13242	9.1988	8.34984	6.27221
8	77254849	77255069	220	chr8:77254848-77255068	Arhgap10	Arhgap10-203	-	77250919	77517784	Intron 21	262715	-3930	0.000828	1	---	protein_coding	ENSMUSG00000037148	Arhgap10	ensembl_havana	ENSMUSP00000147485	ENSMUST00000210922	18.1209	11.3018	6.35493	15.6335	14.5527	16.7251	5.96417	13.7989
8	77255084	77255168	84	chr8:77255083-77255167	Arhgap10	Arhgap10-203	-	77250919	77517784	Intron 21	262616	-4165	0.000319	1	---	protein_coding	ENSMUSG00000037148	Arhgap10	ensembl_havana	ENSMUSP00000147485	ENSMUST00000210922	1.06594	11.3018	6.35493	12.5068	8.56044	3.34502	5.96417	12.5444
8	77255199	77255257	58	chr8:77255198-77255256	Arhgap10	Arhgap10-203	-	77250919	77517784	Intron 21	262527	-4280	0.000221	1	---	protein_coding	ENSMUSG00000037148	Arhgap10	ensembl_havana	ENSMUSP00000147485	ENSMUST00000210922	7.46155	1.02744	6.35493	3.1267	3.42418	1.67251	8.34984	0
8	77255257	77255403	146	chr8:77255256-77255402	Arhgap10	Arhgap10-203	-	77250919	77517784	Intron 21	262381	-4338	0.000551	1	---	protein_coding	ENSMUSG00000037148	Arhgap10	ensembl_havana	ENSMUSP00000147485	ENSMUST00000210922	26.6484	12.3293	20.3358	21.8869	11.5566	20.0701	14.314	12.5444
8	77432984	77433102	118	chr8:77432983-77433101	Arhgap10	Arhgap10-203	-	77250919	77517784	Intron 3	84682	-182065	0.000446	1	---	protein_coding	ENSMUSG00000037148	Arhgap10	ensembl_havana	ENSMUSP00000147485	ENSMUST00000210922	9.59342	11.3018	5.08394	0	6.84835	15.8888	2.38567	8.78109
8	77433102	77433318	216	chr8:77433101-77433317	Arhgap10	Arhgap10-203	-	77250919	77517784	Intron 3	84466	-182183	0.000813	1	---	protein_coding	ENSMUSG00000037148	Arhgap10	ensembl_havana	ENSMUSP00000147485	ENSMUST00000210922	5.32968	14.3841	17.1583	12.5068	14.9808	21.7426	26.2423	20.0711
8	77433318	77433455	137	chr8:77433317-77433454	Arhgap10	Arhgap10-203	-	77250919	77517784	Intron 3	84329	-182399	0.000517	1	---	protein_coding	ENSMUSG00000037148	Arhgap10	ensembl_havana	ENSMUSP00000147485	ENSMUST00000210922	4.26374	12.3293	13.3454	6.2534	9.41648	10.0351	5.96417	3.76332
8	77436010	77436142	132	chr8:77436009-77436141	Arhgap10	Arhgap10-203	-	77250919	77517784	Intron 3	81642	-185091	0.000498	1	---	protein_coding	ENSMUSG00000037148	Arhgap10	ensembl_havana	ENSMUSP00000147485	ENSMUST00000210922	5.32968	5.13719	8.8969	12.5068	6.84835	5.85378	4.77134	5.01776
8	77436142	77436221	79	chr8:77436141-77436220	Arhgap10	Arhgap10-203	-	77250919	77517784	Intron 3	81563	-185223	0.0003	1	---	protein_coding	ENSMUSG00000037148	Arhgap10	ensembl_havana	ENSMUSP00000147485	ENSMUST00000210922	1.06594	2.05488	3.81296	12.5068	2.99615	1.67251	1.19283	5.01776
8	77436221	77436284	63	chr8:77436220-77436283	Arhgap10	Arhgap10-203	-	77250919	77517784	Intron 3	81500	-185302	0.00024	1	---	protein_coding	ENSMUSG00000037148	Arhgap10	ensembl_havana	ENSMUSP00000147485	ENSMUST00000210922	0	0	2.54197	3.1267	3.42418	5.01753	0	2.50888
8	77436284	77436455	171	chr8:77436283-77436454	Arhgap10	Arhgap10-203	-	77250919	77517784	Intron 3	81329	-185365	0.000645	1	---	protein_coding	ENSMUSG00000037148	Arhgap10	ensembl_havana	ENSMUSP00000147485	ENSMUST00000210922	9.59342	10.2744	5.71944	6.2534	6.42033	5.85378	17.8925	5.01776
8	77436455	77436556	101	chr8:77436454-77436555	Arhgap10	Arhgap10-203	-	77250919	77517784	Intron 3	81228	-185536	0.000382	1	---	protein_coding	ENSMUSG00000037148	Arhgap10	ensembl_havana	ENSMUSP00000147485	ENSMUST00000210922	3.19781	5.13719	7.62592	21.8869	7.27637	2.50876	4.77134	2.50888
8	77438170	77438268	98	chr8:77438169-77438267	Arhgap10	Arhgap10-203	-	77250919	77517784	Intron 3	79516	-187251	0.000371	1	---	protein_coding	ENSMUSG00000037148	Arhgap10	ensembl_havana	ENSMUSP00000147485	ENSMUST00000210922	5.32968	3.08232	10.8034	0	5.99231	9.1988	7.157	6.27221
8	77438268	77438430	162	chr8:77438267-77438429	Arhgap10	Arhgap10-203	-	77250919	77517784	Intron 3	79354	-187349	0.000611	1	---	protein_coding	ENSMUSG00000037148	Arhgap10	ensembl_havana	ENSMUSP00000147485	ENSMUST00000210922	1.06594	16.1967	12.0744	6.2534	15.8368	10.0351	17.8925	6.27221
8	77438430	77438525	95	chr8:77438429-77438524	Arhgap10	Arhgap10-203	-	77250919	77517784	Intron 3	79259	-187511	0.00036	1	---	protein_coding	ENSMUSG00000037148	Arhgap10	ensembl_havana	ENSMUSP00000147485	ENSMUST00000210922	3.19781	1.26975	3.81296	6.2534	2.56813	3.34502	5.96417	0
8	77444088	77444882	794	chr8:77444087-77444881	Arhgap10	Arhgap10-203	-	77250919	77517784	Intron 3	72902	-193169	0.002979	1	---	protein_coding	ENSMUSG00000037148	Arhgap10	ensembl_havana	ENSMUSP00000147485	ENSMUST00000210922	713.111	746.948	593.551	512.779	434.87	631.372	620.274	498.013
8	77448809	77448876	67	chr8:77448808-77448875	Arhgap10	Arhgap10-203	-	77250919	77517784	Intron 3	68908	-197890	0.000255	1	---	protein_coding	ENSMUSG00000037148	Arhgap10	ensembl_havana	ENSMUSP00000147485	ENSMUST00000210922	1.06594	2.05488	2.54197	0	2.99615	0	8.34984	3.76332
8	77448939	77449171	232	chr8:77448938-77449170	Arhgap10	Arhgap10-203	-	77250919	77517784	Intron 3	68613	-198020	0.000873	1	---	protein_coding	ENSMUSG00000037148	Arhgap10	ensembl_havana	ENSMUSP00000147485	ENSMUST00000210922	26.6484	13.3567	31.1392	21.8869	26.5374	9.1988	19.0853	15.0533
8	77449171	77449286	115	chr8:77449170-77449285	Arhgap10	Arhgap10-203	-	77250919	77517784	Intron 3	68498	-198252	0.000435	1	---	protein_coding	ENSMUSG00000037148	Arhgap10	ensembl_havana	ENSMUSP00000147485	ENSMUST00000210922	5.32968	5.13719	15.2518	3.1267	8.56044	3.34502	11.9283	5.01776
8	77427188	77427427	239	chr8:77427187-77427426	Arhgap10	Arhgap10-203	-	77250919	77517784	Intron 4	90357	-176269	0.000899	1	---	protein_coding	ENSMUSG00000037148	Arhgap10	ensembl_havana	ENSMUSP00000147485	ENSMUST00000210922	11.7253	12.3293	11.4389	21.8869	19.689	7.52629	19.0853	8.78109
8	77429433	77429518	85	chr8:77429432-77429517	Arhgap10	Arhgap10-203	-	77250919	77517784	Intron 4	88266	-178514	0.000322	1	---	protein_coding	ENSMUSG00000037148	Arhgap10	ensembl_havana	ENSMUSP00000147485	ENSMUST00000210922	6.39561	6.16463	9.5324	9.3801	8.13242	4.18127	7.157	10.0355
8	77429558	77429628	70	chr8:77429557-77429627	Arhgap10	Arhgap10-203	-	77250919	77517784	Intron 4	88156	-178639	0.000266	1	---	protein_coding	ENSMUSG00000037148	Arhgap10	ensembl_havana	ENSMUSP00000147485	ENSMUST00000210922	3.19781	1.02744	2.54197	0	5.13626	1.67251	4.77134	0
8	77429725	77429836	111	chr8:77429724-77429835	Arhgap10	Arhgap10-203	-	77250919	77517784	Intron 4	87948	-178806	0.00042	1	---	protein_coding	ENSMUSG00000037148	Arhgap10	ensembl_havana	ENSMUSP00000147485	ENSMUST00000210922	2.13187	10.2744	7.62592	0	7.27637	14.2163	14.314	5.01776
8	77429855	77429994	139	chr8:77429854-77429993	Arhgap10	Arhgap10-203	-	77250919	77517784	Intron 4	87790	-178936	0.000525	1	---	protein_coding	ENSMUSG00000037148	Arhgap10	ensembl_havana	ENSMUSP00000147485	ENSMUST00000210922	7.46155	14.3841	4.44845	28.1403	17.1209	5.01753	4.77134	6.27221
8	77430015	77430170	155	chr8:77430014-77430169	Arhgap10	Arhgap10-203	-	77250919	77517784	Intron 4	87614	-179096	0.000585	1	---	protein_coding	ENSMUSG00000037148	Arhgap10	ensembl_havana	ENSMUSP00000147485	ENSMUST00000210922	4.26374	9.24695	6.35493	18.7602	11.1286	10.0351	13.1212	2.50888
8	77430230	77430378	148	chr8:77430229-77430377	Arhgap10	Arhgap10-203	-	77250919	77517784	Intron 4	87406	-179311	0.000558	1	---	protein_coding	ENSMUSG00000037148	Arhgap10	ensembl_havana	ENSMUSP00000147485	ENSMUST00000210922	12.7912	10.2744	9.5324	18.7602	13.6967	7.52629	5.96417	11.29
8	77432640	77432699	59	chr8:77432639-77432698	Arhgap10	Arhgap10-203	-	77250919	77517784	Intron 4	85085	-181721	0.000225	1	---	protein_coding	ENSMUSG00000037148	Arhgap10	ensembl_havana	ENSMUSP00000147485	ENSMUST00000210922	4.26374	6.16463	8.26141	3.1267	6.42033	3.34502	4.77134	6.27221
8	77421903	77422052	149	chr8:77421902-77422051	Arhgap10	Arhgap10-203	-	77250919	77517784	Intron 5	95732	-170984	0.000562	1	---	protein_coding	ENSMUSG00000037148	Arhgap10	ensembl_havana	ENSMUSP00000147485	ENSMUST00000210922	7.46155	11.3018	5.08394	12.5068	12.4126	4.18127	2.38567	1.25444
8	77422856	77423079	223	chr8:77422855-77423078	Arhgap10	Arhgap10-203	-	77250919	77517784	Intron 5	94705	-171937	0.000839	1	---	protein_coding	ENSMUSG00000037148	Arhgap10	ensembl_havana	ENSMUSP00000147485	ENSMUST00000210922	8.52748	15.4116	26.6907	15.6335	12.4126	14.2163	13.1212	8.78109
8	77423157	77423220	63	chr8:77423156-77423219	Arhgap10	Arhgap10-203	-	77250919	77517784	Intron 5	94564	-172238	0.00024	1	---	protein_coding	ENSMUSG00000037148	Arhgap10	ensembl_havana	ENSMUSP00000147485	ENSMUST00000210922	7.46155	2.05488	4.44845	3.1267	4.28022	1.67251	8.34984	0
8	77423220	77423275	55	chr8:77423219-77423274	Arhgap10	Arhgap10-203	-	77250919	77517784	Intron 5	94509	-172301	0.00021	1	---	protein_coding	ENSMUSG00000037148	Arhgap10	ensembl_havana	ENSMUSP00000147485	ENSMUST00000210922	0	1.02744	1.27099	3.1267	3.42418	0.836254	1.19283	2.50888
8	77423859	77423989	130	chr8:77423858-77423988	Arhgap10	Arhgap10-203	-	77250919	77517784	Intron 5	93795	-172940	0.000491	1	---	protein_coding	ENSMUSG00000037148	Arhgap10	ensembl_havana	ENSMUSP00000147485	ENSMUST00000210922	6.39561	8.21951	13.9808	15.6335	10.2725	5.01753	3.5785	0
8	77420225	77420439	214	chr8:77420224-77420438	Arhgap10	Arhgap10-203	-	77250919	77517784	Intron 6	97345	-169306	0.000806	1	---	protein_coding	ENSMUSG00000037148	Arhgap10	ensembl_havana	ENSMUSP00000147485	ENSMUST00000210922	10.6594	8.21951	12.0744	28.1403	12.4126	9.1988	11.9283	11.29
8	77419477	77419558	81	chr8:77419476-77419557	Arhgap10	Arhgap10-203	-	77250919	77517784	Intron 7	98226	-168558	0.000307	1	---	protein_coding	ENSMUSG00000037148	Arhgap10	ensembl_havana	ENSMUSP00000147485	ENSMUST00000210922	2.13187	3.08232	1.90648	9.3801	4.70824	2.50876	1.19283	0
8	77419558	77419609	51	chr8:77419557-77419608	Arhgap10	Arhgap10-203	-	77250919	77517784	Intron 7	98175	-168639	0.000195	1	---	protein_coding	ENSMUSG00000037148	Arhgap10	ensembl_havana	ENSMUSP00000147485	ENSMUST00000210922	0	0	1.90648	0	0.428022	0	0	1.25444
8	77419609	77419682	73	chr8:77419608-77419681	Arhgap10	Arhgap10-203	-	77250919	77517784	Intron 7	98102	-168690	0.000277	1	---	protein_coding	ENSMUSG00000037148	Arhgap10	ensembl_havana	ENSMUSP00000147485	ENSMUST00000210922	1.06594	1.02744	2.54197	0	1.71209	3.34502	2.38567	1.25444
8	77419682	77419732	50	chr8:77419681-77419731	Arhgap10	Arhgap10-203	-	77250919	77517784	Intron 7	98052	-168763	0.000191	1	---	protein_coding	ENSMUSG00000037148	Arhgap10	ensembl_havana	ENSMUSP00000147485	ENSMUST00000210922	1.06594	3.08232	1.27099	3.1267	2.56813	2.50876	0	1.25444
8	77419736	77419823	87	chr8:77419735-77419822	Arhgap10	Arhgap10-203	-	77250919	77517784	Intron 7	97961	-168817	0.00033	1	---	protein_coding	ENSMUSG00000037148	Arhgap10	ensembl_havana	ENSMUSP00000147485	ENSMUST00000210922	7.46155	8.21951	5.71944	3.1267	4.28022	4.18127	5.96417	1.25444
8	77411257	77411375	118	chr8:77411256-77411374	Arhgap10	Arhgap10-203	-	77250919	77517784	Intron 8	106409	-160338	0.000446	1	---	protein_coding	ENSMUSG00000037148	Arhgap10	ensembl_havana	ENSMUSP00000147485	ENSMUST00000210922	3.19781	11.3018	4.44845	0	7.27637	5.85378	4.77134	5.01776
8	77411375	77411453	78	chr8:77411374-77411452	Arhgap10	Arhgap10-203	-	77250919	77517784	Intron 8	106331	-160456	0.000296	1	---	protein_coding	ENSMUSG00000037148	Arhgap10	ensembl_havana	ENSMUSP00000147485	ENSMUST00000210922	1.06594	2.05488	3.81296	0	4.28022	1.67251	1.19283	5.01776
8	77411453	77411529	76	chr8:77411452-77411528	Arhgap10	Arhgap10-203	-	77250919	77517784	Intron 8	106255	-160534	0.000289	1	---	protein_coding	ENSMUSG00000037148	Arhgap10	ensembl_havana	ENSMUSP00000147485	ENSMUST00000210922	7.46155	8.21951	5.71944	0	2.99615	3.34502	3.5785	1.25444
8	77411529	77411632	103	chr8:77411528-77411631	Arhgap10	Arhgap10-203	-	77250919	77517784	Intron 8	106152	-160610	0.00039	1	---	protein_coding	ENSMUSG00000037148	Arhgap10	ensembl_havana	ENSMUSP00000147485	ENSMUST00000210922	1.06594	1.02744	5.71944	3.1267	3.42418	5.01753	4.77134	5.01776
8	77413152	77413341	189	chr8:77413151-77413340	Arhgap10	Arhgap10-203	-	77250919	77517784	Intron 8	104443	-162233	0.000712	1	---	protein_coding	ENSMUSG00000037148	Arhgap10	ensembl_havana	ENSMUSP00000147485	ENSMUST00000210922	1.06594	6.16463	3.81296	3.1267	5.56429	3.34502	4.77134	7.52665
8	77410513	77410664	151	chr8:77410512-77410663	Arhgap10	Arhgap10-203	-	77250919	77517784	Intron 9	107120	-159594	0.00057	1	---	protein_coding	ENSMUSG00000037148	Arhgap10	ensembl_havana	ENSMUSP00000147485	ENSMUST00000210922	10.6594	16.439	13.9808	3.1267	31.2456	28.4326	22.6638	13.7989
8	77518527	77518581	54	chr8:77518526-77518580	Arhgap10	Arhgap10-201	-	77250366	77517954	TSS	-573	-268161	0	0	CCDS22425	protein_coding	ENSMUSG00000037148	Arhgap10	ensembl_havana	ENSMUSP00000075658	ENSMUST00000076316	15.989	17.4665	15.2518	6.2534	20.5451	12.5438	10.7355	18.8166
2	113848284	113848369	85	chr2:113848283-113848368	Arhgap11a	Arhgap11a-202	-	113833261	113848298	TSS	0	-15023	0.000997	0.174419	---	protein_coding	ENSMUSG00000041219	Arhgap11a	ensembl_havana	ENSMUSP00000106572	ENSMUST00000110947	0	7.19207	1.90648	6.2534	1.28407	3.34502	1.19283	0
2	113848585	113848996	411	chr2:113848584-113848995	Arhgap11a	Arhgap11a-202	-	113833261	113848298	TSS	-287	-15324	0	0	---	protein_coding	ENSMUSG00000041219	Arhgap11a	ensembl_havana	ENSMUSP00000106572	ENSMUST00000110947	238.77	247.613	110.576	115.688	209.731	244.186	243.338	245.87
2	113849070	113849184	114	chr2:113849069-113849183	Arhgap11a	Arhgap11a-202	-	113833261	113848298	TSS	-772	-15809	0	0	---	protein_coding	ENSMUSG00000041219	Arhgap11a	ensembl_havana	ENSMUSP00000106572	ENSMUST00000110947	1.06594	4.10975	6.35493	3.1267	5.13626	4.18127	3.5785	7.52665
2	113849341	113849422	81	chr2:113849340-113849421	Arhgap11a	Arhgap11a-203	-	113831492	113848662	TSS	-679	-17849	0	0	---	protein_coding	ENSMUSG00000041219	Arhgap11a	ensembl_havana	ENSMUSP00000106573	ENSMUST00000110948	3.19781	8.21951	6.35493	6.2534	4.28022	1.67251	0	0
2	113832475	113832849	374	chr2:113832474-113832848	Arhgap11a	Arhgap11a-203	-	113831492	113848662	TTS	15813	-983	0.021839	1	---	protein_coding	ENSMUSG00000041219	Arhgap11a	ensembl_havana	ENSMUSP00000106573	ENSMUST00000110948	5.32968	5.13719	8.26141	9.3801	4.28022	8.36254	9.54267	15.0533
18	6117166	6117366	200	chr18:6117165-6117365	Arhgap12	Arhgap12-211	-	6026556	6135889	5' UTR Exon	18523	-90610	0.001838	1	---	protein_coding	ENSMUSG00000041225	Arhgap12	ensembl_havana	ENSMUSP00000138444	ENSMUST00000182383	7.46155	6.16463	5.71944	3.1267	4.28022	4.18127	13.1212	6.27221
18	6132357	6132492	135	chr18:6132356-6132491	Arhgap12	Arhgap12-211	-	6026556	6135889	5' UTR Exon	3397	-105801	0.001244	1	---	protein_coding	ENSMUSG00000041225	Arhgap12	ensembl_havana	ENSMUSP00000138444	ENSMUST00000182383	22.3846	21.5762	13.3454	9.3801	20.117	28.4326	19.0853	25.0888
18	6132567	6132648	81	chr18:6132566-6132647	Arhgap12	Arhgap12-211	-	6026556	6135889	5' UTR Exon	3241	-106011	0.00075	1	---	protein_coding	ENSMUSG00000041225	Arhgap12	ensembl_havana	ENSMUSP00000138444	ENSMUST00000182383	15.989	23.6311	6.99042	3.1267	21.4011	15.8888	8.34984	20.0711
18	6073040	6073256	216	chr18:6073039-6073255	Arhgap12	Arhgap12-203	-	6064359	6135942	CDS Exon 2	62686	-8681	0.003031	1	---	protein_coding	ENSMUSG00000041225	Arhgap12	ensembl_havana	---	ENSMUST00000181989	7.46155	5.13719	6.99042	3.1267	4.28022	6.69003	14.314	17.5622
18	6111796	6111848	52	chr18:6111795-6111847	Arhgap12	Arhgap12-211	-	6026556	6135889	CDS Exon 3	24041	-85240	0.000485	1	---	protein_coding	ENSMUSG00000041225	Arhgap12	ensembl_havana	ENSMUSP00000138444	ENSMUST00000182383	1.06594	1.02744	1.27099	0	5.13626	5.01753	0	0
18	6079683	6080168	485	chr18:6079682-6080167	Arhgap12	Arhgap12-203	-	6064359	6135942	Intron 1	55774	-15324	0.006789	1	---	protein_coding	ENSMUSG00000041225	Arhgap12	ensembl_havana	---	ENSMUST00000181989	17.055	25.686	26.0552	43.7738	15.4088	20.9064	11.9283	25.0888
18	6080196	6080313	117	chr18:6080195-6080312	Arhgap12	Arhgap12-203	-	6064359	6135942	Intron 1	55629	-15837	0.001648	1	---	protein_coding	ENSMUSG00000041225	Arhgap12	ensembl_havana	---	ENSMUST00000181989	7.46155	4.10975	5.08394	3.1267	7.27637	4.18127	11.9283	7.52665
18	6080313	6080417	104	chr18:6080312-6080416	Arhgap12	Arhgap12-203	-	6064359	6135942	Intron 1	55525	-15954	0.001467	1	---	protein_coding	ENSMUSG00000041225	Arhgap12	ensembl_havana	---	ENSMUST00000181989	4.26374	1.02744	3.17747	0	0.856044	5.85378	8.34984	0
18	6081150	6081325	175	chr18:6081149-6081324	Arhgap12	Arhgap12-203	-	6064359	6135942	Intron 1	54617	-16791	0.002459	1	---	protein_coding	ENSMUSG00000041225	Arhgap12	ensembl_havana	---	ENSMUST00000181989	8.52748	2.05488	10.8034	12.5068	5.99231	9.1988	10.7355	6.27221
18	6081741	6081815	74	chr18:6081740-6081814	Arhgap12	Arhgap12-203	-	6064359	6135942	Intron 1	54127	-17382	0.001048	1	---	protein_coding	ENSMUSG00000041225	Arhgap12	ensembl_havana	---	ENSMUST00000181989	0	0	1.90648	3.1267	0.428022	0	2.38567	1.25444
18	6081815	6081912	97	chr18:6081814-6081911	Arhgap12	Arhgap12-203	-	6064359	6135942	Intron 1	54030	-17456	0.001369	1	---	protein_coding	ENSMUSG00000041225	Arhgap12	ensembl_havana	---	ENSMUST00000181989	0	1.02744	3.17747	0	1.71209	0.836254	0	2.50888
18	6081912	6081972	60	chr18:6081911-6081971	Arhgap12	Arhgap12-203	-	6064359	6135942	Intron 1	53970	-17553	0.000852	1	---	protein_coding	ENSMUSG00000041225	Arhgap12	ensembl_havana	---	ENSMUST00000181989	2.13187	0	0.635493	0	0.856044	0	1.19283	1.25444
18	6081992	6082054	62	chr18:6081991-6082053	Arhgap12	Arhgap12-203	-	6064359	6135942	Intron 1	53888	-17633	0.00088	1	---	protein_coding	ENSMUSG00000041225	Arhgap12	ensembl_havana	---	ENSMUST00000181989	0	1.02744	1.27099	0	2.14011	0	1.19283	2.50888
18	6082088	6082157	69	chr18:6082087-6082156	Arhgap12	Arhgap12-203	-	6064359	6135942	Intron 1	53785	-17729	0.000978	1	---	protein_coding	ENSMUSG00000041225	Arhgap12	ensembl_havana	---	ENSMUST00000181989	0	1.02744	0.635493	0	1.28407	0	1.19283	1.25444
18	6082157	6082251	94	chr18:6082156-6082250	Arhgap12	Arhgap12-203	-	6064359	6135942	Intron 1	53691	-17798	0.001327	1	---	protein_coding	ENSMUSG00000041225	Arhgap12	ensembl_havana	---	ENSMUST00000181989	3.19781	1.02744	0.635493	0	1.28407	0	0	1.25444
18	6082331	6082430	99	chr18:6082330-6082429	Arhgap12	Arhgap12-203	-	6064359	6135942	Intron 1	53512	-17972	0.001397	1	---	protein_coding	ENSMUSG00000041225	Arhgap12	ensembl_havana	---	ENSMUST00000181989	4.26374	2.05488	5.71944	0	0.856044	1.67251	1.19283	1.25444
18	6082430	6082481	51	chr18:6082429-6082480	Arhgap12	Arhgap12-203	-	6064359	6135942	Intron 1	53461	-18071	0.000726	1	---	protein_coding	ENSMUSG00000041225	Arhgap12	ensembl_havana	---	ENSMUST00000181989	0	0	0.635493	0	0.428022	0.836254	1.19283	0
18	6085421	6085589	168	chr18:6085420-6085588	Arhgap12	Arhgap12-203	-	6064359	6135942	Intron 1	50353	-21062	0.002361	1	---	protein_coding	ENSMUSG00000041225	Arhgap12	ensembl_havana	---	ENSMUST00000181989	11.7253	6.16463	9.5324	12.5068	11.1286	11.7076	16.6997	7.52665
18	6104728	6105090	362	chr18:6104727-6105089	Arhgap12	Arhgap12-203	-	6064359	6135942	Intron 1	30852	-40369	0.005071	1	---	protein_coding	ENSMUSG00000041225	Arhgap12	ensembl_havana	---	ENSMUST00000181989	14.9231	17.4665	6.99042	6.2534	15.8368	10.0351	9.54267	18.8166
18	6034061	6034122	61	chr18:6034060-6034121	Arhgap12	Arhgap12-211	-	6026556	6135889	Intron 11	101767	-7505	0.000567	1	---	protein_coding	ENSMUSG00000041225	Arhgap12	ensembl_havana	ENSMUSP00000138444	ENSMUST00000182383	2.13187	1.02744	0	3.1267	2.14011	2.50876	1.19283	5.01776
18	6029904	6030169	265	chr18:6029903-6030168	Arhgap12	Arhgap12-211	-	6026556	6135889	Intron 13	105720	-3348	0.002433	1	---	protein_coding	ENSMUSG00000041225	Arhgap12	ensembl_havana	ENSMUSP00000138444	ENSMUST00000182383	6.39561	10.2744	4.44845	6.2534	11.9846	13.3801	11.9283	8.78109
18	6027713	6027927	214	chr18:6027712-6027926	Arhgap12	Arhgap12-211	-	6026556	6135889	Intron 15	107962	-1157	0.001966	1	---	protein_coding	ENSMUSG00000041225	Arhgap12	ensembl_havana	ENSMUSP00000138444	ENSMUST00000182383	5.32968	6.16463	1.90648	3.1267	10.2725	4.18127	1.19283	2.50888
18	6072786	6072840	54	chr18:6072785-6072839	Arhgap12	Arhgap12-203	-	6064359	6135942	Intron 2	63102	-8427	0.000768	1	---	protein_coding	ENSMUSG00000041225	Arhgap12	ensembl_havana	---	ENSMUST00000181989	1.06594	1.02744	0.635493	0	1.71209	1.67251	0	0
18	6072842	6073008	166	chr18:6072841-6073007	Arhgap12	Arhgap12-203	-	6064359	6135942	Intron 2	62934	-8483	0.002333	1	---	protein_coding	ENSMUSG00000041225	Arhgap12	ensembl_havana	---	ENSMUST00000181989	7.46155	10.2744	9.5324	9.3801	7.7044	15.0526	16.6997	18.8166
18	6067046	6067143	97	chr18:6067045-6067142	Arhgap12	Arhgap12-203	-	6064359	6135942	Intron 3	68799	-2687	0.001369	1	---	protein_coding	ENSMUSG00000041225	Arhgap12	ensembl_havana	---	ENSMUST00000181989	6.39561	4.10975	15.2518	15.6335	6.84835	9.1988	2.38567	6.27221
18	6067173	6067284	111	chr18:6067172-6067283	Arhgap12	Arhgap12-203	-	6064359	6135942	Intron 3	68658	-2814	0.001565	1	---	protein_coding	ENSMUSG00000041225	Arhgap12	ensembl_havana	---	ENSMUST00000181989	0	5.13719	1.90648	18.7602	5.99231	3.34502	13.1212	6.27221
18	6067284	6067471	187	chr18:6067283-6067470	Arhgap12	Arhgap12-203	-	6064359	6135942	Intron 3	68471	-2925	0.002626	1	---	protein_coding	ENSMUSG00000041225	Arhgap12	ensembl_havana	---	ENSMUST00000181989	4.26374	3.08232	4.44845	0	2.99615	3.34502	7.157	2.50888
18	6067495	6067551	56	chr18:6067494-6067550	Arhgap12	Arhgap12-203	-	6064359	6135942	Intron 3	68391	-3136	0.000796	1	---	protein_coding	ENSMUSG00000041225	Arhgap12	ensembl_havana	---	ENSMUST00000181989	0	0	0.635493	0	3.8522	1.67251	3.5785	1.25444
18	6067660	6067856	196	chr18:6067659-6067855	Arhgap12	Arhgap12-203	-	6064359	6135942	Intron 3	68086	-3301	0.002752	1	---	protein_coding	ENSMUSG00000041225	Arhgap12	ensembl_havana	---	ENSMUST00000181989	83.143	36.9878	39.4006	28.1403	56.4989	61.8828	63.2202	63.9765
18	6067856	6067906	50	chr18:6067855-6067905	Arhgap12	Arhgap12-203	-	6064359	6135942	Intron 3	68036	-3497	0.000712	1	---	protein_coding	ENSMUSG00000041225	Arhgap12	ensembl_havana	---	ENSMUST00000181989	1.06594	1.02744	1.27099	6.2534	2.99615	1.67251	0	1.25444
18	6055334	6055406	72	chr18:6055333-6055405	Arhgap12	Arhgap12-211	-	6026556	6135889	Intron 6	80483	-28778	0.000668	1	---	protein_coding	ENSMUSG00000041225	Arhgap12	ensembl_havana	ENSMUSP00000138444	ENSMUST00000182383	4.26374	1.02744	3.81296	0	3.8522	7.52629	0	0
18	6055535	6055589	54	chr18:6055534-6055588	Arhgap12	Arhgap12-211	-	6026556	6135889	Intron 6	80300	-28979	0.000503	1	---	protein_coding	ENSMUSG00000041225	Arhgap12	ensembl_havana	ENSMUSP00000138444	ENSMUST00000182383	0	1.02744	1.27099	0	0.428022	0	2.38567	2.50888
18	6055604	6055654	50	chr18:6055603-6055653	Arhgap12	Arhgap12-211	-	6026556	6135889	Intron 6	80235	-29048	0.000466	1	---	protein_coding	ENSMUSG00000041225	Arhgap12	ensembl_havana	ENSMUSP00000138444	ENSMUST00000182383	0	4.10975	6.35493	0	3.42418	3.34502	2.38567	3.76332
18	6055700	6055980	280	chr18:6055699-6055979	Arhgap12	Arhgap12-211	-	6026556	6135889	Intron 6	79909	-29144	0.00257	1	---	protein_coding	ENSMUSG00000041225	Arhgap12	ensembl_havana	ENSMUSP00000138444	ENSMUST00000182383	170.55	157.198	208.442	140.701	214.867	256.73	212.324	209.492
18	6061362	6061477	115	chr18:6061361-6061476	Arhgap12	Arhgap12-211	-	6026556	6135889	Intron 6	74412	-34806	0.001061	1	---	protein_coding	ENSMUSG00000041225	Arhgap12	ensembl_havana	ENSMUSP00000138444	ENSMUST00000182383	12.7912	3.08232	8.8969	3.1267	12.4126	8.36254	9.54267	15.0533
18	6038803	6038960	157	chr18:6038802-6038959	Arhgap12	Arhgap12-211	-	6026556	6135889	Intron 9	96929	-12247	0.001445	1	---	protein_coding	ENSMUSG00000041225	Arhgap12	ensembl_havana	ENSMUSP00000138444	ENSMUST00000182383	6.39561	10.2744	10.8034	6.2534	4.28022	4.18127	7.157	6.27221
18	6111940	6112008	68	chr18:6111939-6112007	Arhgap12	Arhgap12-215	-	6049278	6111981	TSS	0	-62662	0.00067	0.608696	---	protein_coding	ENSMUSG00000041225	Arhgap12	ensembl_havana	ENSMUSP00000138798	ENSMUST00000182921	0	2.05488	1.27099	0	3.42418	0	0	3.76332
18	6112049	6112101	52	chr18:6112048-6112100	Arhgap12	Arhgap12-215	-	6049278	6111981	TSS	-68	-62771	0	0	---	protein_coding	ENSMUSG00000041225	Arhgap12	ensembl_havana	ENSMUSP00000138798	ENSMUST00000182921	0	1.02744	0.635493	0	0	0.836254	0	1.25444
18	6112111	6112167	56	chr18:6112110-6112166	Arhgap12	Arhgap12-215	-	6049278	6111981	TSS	-130	-62833	0	0	---	protein_coding	ENSMUSG00000041225	Arhgap12	ensembl_havana	ENSMUSP00000138798	ENSMUST00000182921	1.06594	2.05488	3.17747	3.1267	2.14011	0.836254	1.19283	1.25444
18	6112171	6112265	94	chr18:6112170-6112264	Arhgap12	Arhgap12-205	-	6024427	6112364	TSS	99	-87744	0.00108	1	---	protein_coding	ENSMUSG00000041225	Arhgap12	ensembl_havana	ENSMUSP00000138496	ENSMUST00000182066	4.26374	3.08232	3.17747	9.3801	2.56813	4.18127	3.5785	1.25444
18	6135730	6136755	1025	chr18:6135729-6136754	Arhgap12	Arhgap12-208	-	6025197	6135961	TSS	0	-110533	0.002095	0.226121	---	protein_coding	ENSMUSG00000041225	Arhgap12	ensembl_havana	ENSMUSP00000138464	ENSMUST00000182213	1598.9	1592.53	1250.65	1153.75	1478.39	1758.64	1229.81	1323.44
18	6033854	6033948	94	chr18:6033853-6033947	Arhgap12	Arhgap12-210	-	6032960	6034708	TTS	760	-894	0.054317	1	---	protein_coding	ENSMUSG00000041225	Arhgap12	ensembl_havana	---	ENSMUST00000182343	3.19781	3.08232	3.81296	12.5068	2.56813	2.50876	1.19283	1.25444
18	6050091	6050341	250	chr18:6050090-6050340	Arhgap12	Arhgap12-215	-	6049278	6111981	TTS	61640	-813	0.004003	1	---	protein_coding	ENSMUSG00000041225	Arhgap12	ensembl_havana	ENSMUSP00000138798	ENSMUST00000182921	11.7253	10.2744	9.5324	12.5068	16.6929	17.5613	14.314	21.3255
2	43900394	43900803	409	chr2:43900393-43900802	Arhgap15	Arhgap15-202	+	43748834	44387620	3' UTR Exon	151560	-486817	0.000642	1	---	protein_coding	ENSMUSG00000049744	Arhgap15	ensembl_havana	ENSMUSP00000108441	ENSMUST00000112822	11.7253	14.3841	13.9808	12.5068	8.13242	5.85378	21.471	13.7989
2	43902574	43902647	73	chr2:43902573-43902646	Arhgap15	Arhgap15-202	+	43748834	44387620	3' UTR Exon	153740	-484973	0.000116	1	---	protein_coding	ENSMUSG00000049744	Arhgap15	ensembl_havana	ENSMUSP00000108441	ENSMUST00000112822	2.13187	1.02744	0.635493	0	1.71209	2.50876	1.19283	1.25444
2	43902707	43902938	231	chr2:43902706-43902937	Arhgap15	Arhgap15-202	+	43748834	44387620	3' UTR Exon	153873	-484682	0.000363	1	---	protein_coding	ENSMUSG00000049744	Arhgap15	ensembl_havana	ENSMUSP00000108441	ENSMUST00000112822	44.7693	70.8933	31.1392	15.6335	57.783	71.0816	51.2919	48.9232
2	43907645	43907837	192	chr2:43907644-43907836	Arhgap15	Arhgap15-202	+	43748834	44387620	3' UTR Exon	158811	-479783	0.000302	1	---	protein_coding	ENSMUSG00000049744	Arhgap15	ensembl_havana	ENSMUSP00000108441	ENSMUST00000112822	56.4946	64.7286	43.849	56.2806	82.1802	87.8067	59.6417	50.1776
2	43959473	43959638	165	chr2:43959472-43959637	Arhgap15	Arhgap15-202	+	43748834	44387620	3' UTR Exon	210639	-427982	0.00026	1	---	protein_coding	ENSMUSG00000049744	Arhgap15	ensembl_havana	ENSMUSP00000108441	ENSMUST00000112822	5.32968	2.05488	5.71944	12.5068	1.71209	0.836254	5.96417	5.01776
2	43990003	43990119	116	chr2:43990002-43990118	Arhgap15	Arhgap15-202	+	43748834	44387620	3' UTR Exon	241169	-397501	0.000183	1	---	protein_coding	ENSMUSG00000049744	Arhgap15	ensembl_havana	ENSMUSP00000108441	ENSMUST00000112822	7.46155	7.19207	3.81296	9.3801	10.2725	7.52629	3.5785	13.7989
2	44032000	44032178	178	chr2:44031999-44032177	Arhgap15	Arhgap15-202	+	43748834	44387620	3' UTR Exon	283166	-355442	0.00028	1	---	protein_coding	ENSMUSG00000049744	Arhgap15	ensembl_havana	ENSMUSP00000108441	ENSMUST00000112822	1.06594	2.05488	3.81296	9.3801	2.99615	0.836254	9.54267	7.52665
2	44045214	44045354	140	chr2:44045213-44045353	Arhgap15	Arhgap15-202	+	43748834	44387620	3' UTR Exon	296380	-342266	0.000221	1	---	protein_coding	ENSMUSG00000049744	Arhgap15	ensembl_havana	ENSMUSP00000108441	ENSMUST00000112822	5.32968	1.02744	5.08394	0	1.71209	7.52629	10.7355	1.25444
2	44054626	44054680	54	chr2:44054625-44054679	Arhgap15	Arhgap15-202	+	43748834	44387620	3' UTR Exon	305792	-332940	8.6e-05	1	---	protein_coding	ENSMUSG00000049744	Arhgap15	ensembl_havana	ENSMUSP00000108441	ENSMUST00000112822	2.13187	0	3.17747	0	2.14011	4.18127	2.38567	5.01776
2	44054680	44054849	169	chr2:44054679-44054848	Arhgap15	Arhgap15-202	+	43748834	44387620	3' UTR Exon	305846	-332771	0.000266	1	---	protein_coding	ENSMUSG00000049744	Arhgap15	ensembl_havana	ENSMUSP00000108441	ENSMUST00000112822	1.06594	3.08232	1.27099	12.5068	2.56813	0	5.96417	6.27221
2	44068341	44068529	188	chr2:44068340-44068528	Arhgap15	Arhgap15-202	+	43748834	44387620	3' UTR Exon	319507	-319091	0.000296	1	---	protein_coding	ENSMUSG00000049744	Arhgap15	ensembl_havana	ENSMUSP00000108441	ENSMUST00000112822	3.19781	19.5213	3.17747	0	7.7044	11.7076	2.38567	8.78109
2	44068529	44068624	95	chr2:44068528-44068623	Arhgap15	Arhgap15-202	+	43748834	44387620	3' UTR Exon	319695	-318996	0.00015	1	---	protein_coding	ENSMUSG00000049744	Arhgap15	ensembl_havana	ENSMUSP00000108441	ENSMUST00000112822	5.32968	12.3293	4.44845	6.2534	13.6967	8.36254	7.157	11.29
2	44068634	44068755	121	chr2:44068633-44068754	Arhgap15	Arhgap15-202	+	43748834	44387620	3' UTR Exon	319800	-318865	0.000191	1	---	protein_coding	ENSMUSG00000049744	Arhgap15	ensembl_havana	ENSMUSP00000108441	ENSMUST00000112822	13.8572	11.3018	7.62592	15.6335	16.2648	16.7251	9.54267	1.25444
2	44068755	44068829	74	chr2:44068754-44068828	Arhgap15	Arhgap15-202	+	43748834	44387620	3' UTR Exon	319921	-318791	0.000117	1	---	protein_coding	ENSMUSG00000049744	Arhgap15	ensembl_havana	ENSMUSP00000108441	ENSMUST00000112822	2.13187	0	0	0	3.8522	0	0	0
2	44068880	44068954	74	chr2:44068879-44068953	Arhgap15	Arhgap15-202	+	43748834	44387620	3' UTR Exon	320046	-318666	0.000117	1	---	protein_coding	ENSMUSG00000049744	Arhgap15	ensembl_havana	ENSMUSP00000108441	ENSMUST00000112822	1.06594	3.08232	1.27099	3.1267	2.56813	0	1.19283	1.25444
2	44068954	44069024	70	chr2:44068953-44069023	Arhgap15	Arhgap15-202	+	43748834	44387620	3' UTR Exon	320120	-318596	0.000111	1	---	protein_coding	ENSMUSG00000049744	Arhgap15	ensembl_havana	ENSMUSP00000108441	ENSMUST00000112822	6.39561	0	3.81296	6.2534	2.14011	1.67251	2.38567	2.50888
2	44069031	44069190	159	chr2:44069030-44069189	Arhgap15	Arhgap15-202	+	43748834	44387620	3' UTR Exon	320197	-318430	0.00025	1	---	protein_coding	ENSMUSG00000049744	Arhgap15	ensembl_havana	ENSMUSP00000108441	ENSMUST00000112822	17.055	17.4665	10.8034	12.5068	11.9846	11.7076	10.7355	15.0533
2	44075429	44075576	147	chr2:44075428-44075575	Arhgap15	Arhgap15-202	+	43748834	44387620	3' UTR Exon	326595	-312044	0.000232	1	---	protein_coding	ENSMUSG00000049744	Arhgap15	ensembl_havana	ENSMUSP00000108441	ENSMUST00000112822	14.9231	5.13719	6.99042	12.5068	9.41648	13.3801	14.314	8.78109
2	44103567	44103678	111	chr2:44103566-44103677	Arhgap15	Arhgap15-202	+	43748834	44387620	3' UTR Exon	354733	-283942	0.000175	1	---	protein_coding	ENSMUSG00000049744	Arhgap15	ensembl_havana	ENSMUSP00000108441	ENSMUST00000112822	4.26374	2.05488	2.54197	0	3.42418	2.50876	1.19283	7.52665
2	44104638	44104700	62	chr2:44104637-44104699	Arhgap15	Arhgap15-202	+	43748834	44387620	3' UTR Exon	355804	-282920	9.9e-05	1	---	protein_coding	ENSMUSG00000049744	Arhgap15	ensembl_havana	ENSMUSP00000108441	ENSMUST00000112822	3.19781	3.08232	1.90648	0	2.14011	5.01753	3.5785	1.25444
2	44104777	44104837	60	chr2:44104776-44104836	Arhgap15	Arhgap15-202	+	43748834	44387620	3' UTR Exon	355943	-282783	9.5e-05	1	---	protein_coding	ENSMUSG00000049744	Arhgap15	ensembl_havana	ENSMUSP00000108441	ENSMUST00000112822	6.39561	0	0.635493	6.2534	3.42418	7.52629	0	1.25444
2	44104837	44104962	125	chr2:44104836-44104961	Arhgap15	Arhgap15-202	+	43748834	44387620	3' UTR Exon	356003	-282658	0.000197	1	---	protein_coding	ENSMUSG00000049744	Arhgap15	ensembl_havana	ENSMUSP00000108441	ENSMUST00000112822	3.19781	8.21951	1.27099	9.3801	5.13626	9.1988	8.34984	10.0355
2	44105024	44105076	52	chr2:44105023-44105075	Arhgap15	Arhgap15-202	+	43748834	44387620	3' UTR Exon	356190	-282544	8.3e-05	1	---	protein_coding	ENSMUSG00000049744	Arhgap15	ensembl_havana	ENSMUSP00000108441	ENSMUST00000112822	7.46155	14.3841	7.62592	9.3801	11.9846	12.2488	7.157	13.7989
2	44105076	44105189	113	chr2:44105075-44105188	Arhgap15	Arhgap15-202	+	43748834	44387620	3' UTR Exon	356242	-282431	0.000178	1	---	protein_coding	ENSMUSG00000049744	Arhgap15	ensembl_havana	ENSMUSP00000108441	ENSMUST00000112822	10.6594	9.24695	16.5228	15.6335	14.1247	14.5114	10.7355	7.52665
2	44112885	44112984	99	chr2:44112884-44112983	Arhgap15	Arhgap15-202	+	43748834	44387620	3' UTR Exon	364051	-274636	0.000157	1	---	protein_coding	ENSMUSG00000049744	Arhgap15	ensembl_havana	ENSMUSP00000108441	ENSMUST00000112822	2.13187	2.05488	1.90648	3.1267	2.56813	3.34502	3.5785	2.50888
2	44113103	44113203	100	chr2:44113102-44113202	Arhgap15	Arhgap15-202	+	43748834	44387620	3' UTR Exon	364269	-274417	0.000158	1	---	protein_coding	ENSMUSG00000049744	Arhgap15	ensembl_havana	ENSMUSP00000108441	ENSMUST00000112822	19.1868	18.4939	12.0744	3.1267	25.6813	30.1052	19.0853	20.0711
2	44113203	44113336	133	chr2:44113202-44113335	Arhgap15	Arhgap15-202	+	43748834	44387620	3' UTR Exon	364369	-274284	0.00021	1	---	protein_coding	ENSMUSG00000049744	Arhgap15	ensembl_havana	ENSMUSP00000108441	ENSMUST00000112822	8.52748	6.16463	9.5324	12.5068	20.5451	10.8713	8.34984	22.5799
2	44113336	44113409	73	chr2:44113335-44113408	Arhgap15	Arhgap15-202	+	43748834	44387620	3' UTR Exon	364502	-274211	0.000116	1	---	protein_coding	ENSMUSG00000049744	Arhgap15	ensembl_havana	ENSMUSP00000108441	ENSMUST00000112822	2.13187	2.05488	2.54197	0	2.14011	2.50876	0	3.76332
2	44113461	44113524	63	chr2:44113460-44113523	Arhgap15	Arhgap15-202	+	43748834	44387620	3' UTR Exon	364627	-274096	0.0001	1	---	protein_coding	ENSMUSG00000049744	Arhgap15	ensembl_havana	ENSMUSP00000108441	ENSMUST00000112822	0	3.08232	0.635493	0	2.56813	3.34502	1.19283	0
2	44113524	44113621	97	chr2:44113523-44113620	Arhgap15	Arhgap15-202	+	43748834	44387620	3' UTR Exon	364690	-273999	0.000153	1	---	protein_coding	ENSMUSG00000049744	Arhgap15	ensembl_havana	ENSMUSP00000108441	ENSMUST00000112822	6.39561	7.19207	1.27099	0	5.13626	6.69003	4.77134	5.01776
2	44113629	44113739	110	chr2:44113628-44113738	Arhgap15	Arhgap15-202	+	43748834	44387620	3' UTR Exon	364795	-273881	0.000174	1	---	protein_coding	ENSMUSG00000049744	Arhgap15	ensembl_havana	ENSMUSP00000108441	ENSMUST00000112822	5.32968	5.13719	2.54197	0	9.41648	3.34502	4.77134	2.50888
2	44113739	44113805	66	chr2:44113738-44113804	Arhgap15	Arhgap15-202	+	43748834	44387620	3' UTR Exon	364905	-273815	0.000105	1	---	protein_coding	ENSMUSG00000049744	Arhgap15	ensembl_havana	ENSMUSP00000108441	ENSMUST00000112822	0	1.02744	0	0	1.28407	2.50876	0	0
2	44114509	44114654	145	chr2:44114508-44114653	Arhgap15	Arhgap15-202	+	43748834	44387620	3' UTR Exon	365675	-272966	0.000229	1	---	protein_coding	ENSMUSG00000049744	Arhgap15	ensembl_havana	ENSMUSP00000108441	ENSMUST00000112822	5.32968	5.13719	6.99042	3.1267	3.42418	15.8888	1.19283	7.52665
2	44131465	44131582	117	chr2:44131464-44131581	Arhgap15	Arhgap15-202	+	43748834	44387620	3' UTR Exon	382631	-256038	0.000185	1	---	protein_coding	ENSMUSG00000049744	Arhgap15	ensembl_havana	ENSMUSP00000108441	ENSMUST00000112822	10.6594	14.3841	7.62592	6.2534	18.4049	15.8888	9.54267	2.50888
2	44131616	44131669	53	chr2:44131615-44131668	Arhgap15	Arhgap15-202	+	43748834	44387620	3' UTR Exon	382782	-255951	8.5e-05	1	---	protein_coding	ENSMUSG00000049744	Arhgap15	ensembl_havana	ENSMUSP00000108441	ENSMUST00000112822	1.06594	1.02744	0	0	0.856044	1.67251	0	0
2	44142734	44142974	240	chr2:44142733-44142973	Arhgap15	Arhgap15-202	+	43748834	44387620	3' UTR Exon	393900	-244646	0.000377	1	---	protein_coding	ENSMUSG00000049744	Arhgap15	ensembl_havana	ENSMUSP00000108441	ENSMUST00000112822	1.06594	4.10975	2.54197	18.7602	16.6929	10.8713	5.96417	3.76332
2	44144476	44144583	107	chr2:44144475-44144582	Arhgap15	Arhgap15-202	+	43748834	44387620	3' UTR Exon	395642	-243037	0.000169	1	---	protein_coding	ENSMUSG00000049744	Arhgap15	ensembl_havana	ENSMUSP00000108441	ENSMUST00000112822	4.26374	5.13719	2.54197	6.2534	14.5527	2.50876	1.19283	2.50888
2	44144583	44144798	215	chr2:44144582-44144797	Arhgap15	Arhgap15-202	+	43748834	44387620	3' UTR Exon	395749	-242822	0.000338	1	---	protein_coding	ENSMUSG00000049744	Arhgap15	ensembl_havana	ENSMUSP00000108441	ENSMUST00000112822	8.52748	10.2744	6.35493	6.2534	43.6582	11.7076	5.96417	6.27221
2	44148188	44148446	258	chr2:44148187-44148445	Arhgap15	Arhgap15-202	+	43748834	44387620	3' UTR Exon	399354	-239174	0.000405	1	---	protein_coding	ENSMUSG00000049744	Arhgap15	ensembl_havana	ENSMUSP00000108441	ENSMUST00000112822	13.8572	9.24695	2.54197	3.1267	12.8407	12.5438	13.1212	10.0355
2	44152293	44152658	365	chr2:44152292-44152657	Arhgap15	Arhgap15-202	+	43748834	44387620	3' UTR Exon	403459	-234962	0.000573	1	---	protein_coding	ENSMUSG00000049744	Arhgap15	ensembl_havana	ENSMUSP00000108441	ENSMUST00000112822	4.26374	11.3018	5.71944	6.2534	9.71719	12.5438	5.96417	5.01776
2	44152658	44152826	168	chr2:44152657-44152825	Arhgap15	Arhgap15-202	+	43748834	44387620	3' UTR Exon	403824	-234794	0.000265	1	---	protein_coding	ENSMUSG00000049744	Arhgap15	ensembl_havana	ENSMUSP00000108441	ENSMUST00000112822	3.19781	7.19207	5.08394	3.1267	8.25973	0	3.5785	6.27221
2	44152826	44152885	59	chr2:44152825-44152884	Arhgap15	Arhgap15-202	+	43748834	44387620	3' UTR Exon	403992	-234735	9.4e-05	1	---	protein_coding	ENSMUSG00000049744	Arhgap15	ensembl_havana	ENSMUSP00000108441	ENSMUST00000112822	0	1.02744	0	0	0	0	0	0
2	44165899	44165953	54	chr2:44165898-44165952	Arhgap15	Arhgap15-202	+	43748834	44387620	3' UTR Exon	417065	-221667	8.6e-05	1	---	protein_coding	ENSMUSG00000049744	Arhgap15	ensembl_havana	ENSMUSP00000108441	ENSMUST00000112822	1.06594	2.05488	2.54197	3.1267	5.13626	4.18127	1.19283	1.25444
2	44165953	44166078	125	chr2:44165952-44166077	Arhgap15	Arhgap15-202	+	43748834	44387620	3' UTR Exon	417119	-221542	0.000197	1	---	protein_coding	ENSMUSG00000049744	Arhgap15	ensembl_havana	ENSMUSP00000108441	ENSMUST00000112822	7.46155	11.3018	3.17747	6.2534	10.2725	12.5438	4.77134	3.76332
2	44166078	44166166	88	chr2:44166077-44166165	Arhgap15	Arhgap15-202	+	43748834	44387620	3' UTR Exon	417244	-221454	0.000139	1	---	protein_coding	ENSMUSG00000049744	Arhgap15	ensembl_havana	ENSMUSP00000108441	ENSMUST00000112822	0	0	1.90648	0	4.70824	0	2.38567	2.50888
2	44174172	44174317	145	chr2:44174171-44174316	Arhgap15	Arhgap15-202	+	43748834	44387620	3' UTR Exon	425338	-213303	0.000229	1	---	protein_coding	ENSMUSG00000049744	Arhgap15	ensembl_havana	ENSMUSP00000108441	ENSMUST00000112822	2.13187	2.05488	5.08394	0	1.28407	0	3.5785	2.50888
2	44174453	44174534	81	chr2:44174452-44174533	Arhgap15	Arhgap15-202	+	43748834	44387620	3' UTR Exon	425619	-213086	0.000128	1	---	protein_coding	ENSMUSG00000049744	Arhgap15	ensembl_havana	ENSMUSP00000108441	ENSMUST00000112822	1.06594	0	1.27099	0	0.428022	0	2.38567	1.25444
2	44221860	44222020	160	chr2:44221859-44222019	Arhgap15	Arhgap15-202	+	43748834	44387620	3' UTR Exon	473026	-165600	0.000252	1	---	protein_coding	ENSMUSG00000049744	Arhgap15	ensembl_havana	ENSMUSP00000108441	ENSMUST00000112822	2.13187	4.10975	3.81296	9.3801	8.98846	8.36254	5.96417	5.01776
2	44222262	44222531	269	chr2:44222261-44222530	Arhgap15	Arhgap15-202	+	43748834	44387620	3' UTR Exon	473428	-165089	0.000423	1	---	protein_coding	ENSMUSG00000049744	Arhgap15	ensembl_havana	ENSMUSP00000108441	ENSMUST00000112822	9.59342	13.3567	3.81296	9.3801	15.4088	9.1988	9.54267	5.01776
2	44333504	44333617	113	chr2:44333503-44333616	Arhgap15	Arhgap15-202	+	43748834	44387620	3' UTR Exon	584670	-54003	0.000178	1	---	protein_coding	ENSMUSG00000049744	Arhgap15	ensembl_havana	ENSMUSP00000108441	ENSMUST00000112822	1.06594	2.05488	3.81296	0	3.8522	1.67251	2.38567	1.25444
2	44335999	44336072	73	chr2:44335998-44336071	Arhgap15	Arhgap15-202	+	43748834	44387620	3' UTR Exon	587165	-51548	0.000116	1	---	protein_coding	ENSMUSG00000049744	Arhgap15	ensembl_havana	ENSMUSP00000108441	ENSMUST00000112822	1.06594	3.08232	3.17747	0	1.28407	1.67251	1.19283	1.25444
2	44336076	44336192	116	chr2:44336075-44336191	Arhgap15	Arhgap15-202	+	43748834	44387620	3' UTR Exon	587242	-51428	0.000183	1	---	protein_coding	ENSMUSG00000049744	Arhgap15	ensembl_havana	ENSMUSP00000108441	ENSMUST00000112822	3.19781	3.08232	5.71944	15.6335	7.7044	5.01753	5.96417	7.52665
2	44336192	44336323	131	chr2:44336191-44336322	Arhgap15	Arhgap15-202	+	43748834	44387620	3' UTR Exon	587358	-51297	0.000207	1	---	protein_coding	ENSMUSG00000049744	Arhgap15	ensembl_havana	ENSMUSP00000108441	ENSMUST00000112822	0	1.02744	1.27099	9.3801	0.428022	0.836254	5.96417	3.76332
2	44359183	44359504	321	chr2:44359182-44359503	Arhgap15	Arhgap15-202	+	43748834	44387620	3' UTR Exon	610349	-28116	0.000504	1	---	protein_coding	ENSMUSG00000049744	Arhgap15	ensembl_havana	ENSMUSP00000108441	ENSMUST00000112822	7.46155	5.13719	7.62592	12.5068	4.28022	5.85378	5.96417	10.0355
2	44370632	44370822	190	chr2:44370631-44370821	Arhgap15	Arhgap15-202	+	43748834	44387620	3' UTR Exon	621798	-16798	0.000299	1	---	protein_coding	ENSMUSG00000049744	Arhgap15	ensembl_havana	ENSMUSP00000108441	ENSMUST00000112822	3.19781	2.05488	3.81296	0	1.71209	3.34502	9.54267	6.27221
2	43756054	43756106	52	chr2:43756053-43756105	Arhgap15	Arhgap15-201	+	43748870	44387624	Intron 1	7184	-631518	8.3e-05	1	CCDS16019	protein_coding	ENSMUSG00000049744	Arhgap15	ensembl_havana	ENSMUSP00000056461	ENSMUST00000055776	2.13187	0	0	0	0.428022	0	0	0
2	43756106	43756350	244	chr2:43756105-43756349	Arhgap15	Arhgap15-201	+	43748870	44387624	Intron 1	7236	-631274	0.000384	1	CCDS16019	protein_coding	ENSMUSG00000049744	Arhgap15	ensembl_havana	ENSMUSP00000056461	ENSMUST00000055776	10.6594	4.10975	10.1679	9.3801	6.84835	5.85378	8.34984	7.52665
2	44390534	44390725	191	chr2:44390533-44390724	Arhgap15	Arhgap15-203	+	43748824	44395954	Intron 14	641710	-5229	0.000297	1	CCDS79793	protein_coding	ENSMUSG00000049744	Arhgap15	ensembl_havana	ENSMUSP00000108443	ENSMUST00000112824	4.26374	4.10975	3.81296	12.5068	2.56813	4.18127	7.157	6.27221
2	44390725	44390887	162	chr2:44390724-44390886	Arhgap15	Arhgap15-203	+	43748824	44395954	Intron 14	641901	-5067	0.000252	1	CCDS79793	protein_coding	ENSMUSG00000049744	Arhgap15	ensembl_havana	ENSMUSP00000108443	ENSMUST00000112824	6.39561	4.10975	3.81296	3.1267	2.99615	5.01753	5.96417	3.76332
2	43787189	43787258	69	chr2:43787188-43787257	Arhgap15	Arhgap15-201	+	43748870	44387624	Intron 2	38319	-600366	0.00011	1	CCDS16019	protein_coding	ENSMUSG00000049744	Arhgap15	ensembl_havana	ENSMUSP00000056461	ENSMUST00000055776	0	1.02744	1.90648	0	0.856044	1.67251	2.38567	1.25444
2	43787263	43787415	152	chr2:43787262-43787414	Arhgap15	Arhgap15-201	+	43748870	44387624	Intron 2	38393	-600209	0.00024	1	CCDS16019	protein_coding	ENSMUSG00000049744	Arhgap15	ensembl_havana	ENSMUSP00000056461	ENSMUST00000055776	12.7912	13.3567	9.5324	9.3801	9.84451	5.01753	4.77134	10.0355
2	43787463	43787590	127	chr2:43787462-43787589	Arhgap15	Arhgap15-201	+	43748870	44387624	Intron 2	38593	-600034	0.0002	1	CCDS16019	protein_coding	ENSMUSG00000049744	Arhgap15	ensembl_havana	ENSMUSP00000056461	ENSMUST00000055776	19.1868	25.686	22.8778	6.2534	22.2571	10.0351	16.6997	15.0533
2	43806578	43806733	155	chr2:43806577-43806732	Arhgap15	Arhgap15-201	+	43748870	44387624	Intron 2	57708	-580891	0.000244	1	CCDS16019	protein_coding	ENSMUSG00000049744	Arhgap15	ensembl_havana	ENSMUSP00000056461	ENSMUST00000055776	8.52748	18.4939	12.0744	3.1267	15.8368	12.5438	9.54267	5.01776
2	43832545	43832709	164	chr2:43832544-43832708	Arhgap15	Arhgap15-201	+	43748870	44387624	Intron 3	83675	-554915	0.000258	1	CCDS16019	protein_coding	ENSMUSG00000049744	Arhgap15	ensembl_havana	ENSMUSP00000056461	ENSMUST00000055776	7.46155	3.08232	6.35493	6.2534	3.42418	2.50876	3.5785	1.25444
2	43832724	43832955	231	chr2:43832723-43832954	Arhgap15	Arhgap15-201	+	43748870	44387624	Intron 3	83854	-554669	0.000363	1	CCDS16019	protein_coding	ENSMUSG00000049744	Arhgap15	ensembl_havana	ENSMUSP00000056461	ENSMUST00000055776	1.06594	1.02744	5.71944	25.0136	2.99615	3.34502	8.34984	6.27221
7	123298270	123298457	187	chr7:123298269-123298456	Arhgap17	Arhgap17-208	-	123279280	123369904	3' UTR Exon	71447	-18990	0.002074	1	---	protein_coding	ENSMUSG00000030766	Arhgap17	ensembl_havana	ENSMUSP00000145627	ENSMUST00000206117	25.5824	23.6311	23.5132	9.3801	18.4049	15.8888	26.2423	16.3077
7	123298523	123298602	79	chr7:123298522-123298601	Arhgap17	Arhgap17-208	-	123279280	123369904	3' UTR Exon	71302	-19243	0.000883	1	---	protein_coding	ENSMUSG00000030766	Arhgap17	ensembl_havana	ENSMUSP00000145627	ENSMUST00000206117	3.19781	2.05488	3.17747	0	0.428022	1.67251	0	5.01776
7	123299583	123299726	143	chr7:123299582-123299725	Arhgap17	Arhgap17-208	-	123279280	123369904	3' UTR Exon	70178	-20303	0.001589	1	---	protein_coding	ENSMUSG00000030766	Arhgap17	ensembl_havana	ENSMUSP00000145627	ENSMUST00000206117	11.7253	12.3293	8.26141	6.2534	7.7044	10.0351	5.96417	6.27221
7	123299758	123299935	177	chr7:123299757-123299934	Arhgap17	Arhgap17-208	-	123279280	123369904	3' UTR Exon	69969	-20478	0.001964	1	---	protein_coding	ENSMUSG00000030766	Arhgap17	ensembl_havana	ENSMUSP00000145627	ENSMUST00000206117	7.46155	7.19207	8.8969	15.6335	8.13242	1.67251	7.157	10.0355
7	123301820	123301870	50	chr7:123301819-123301869	Arhgap17	Arhgap17-208	-	123279280	123369904	3' UTR Exon	68034	-22540	0.000563	1	---	protein_coding	ENSMUSG00000030766	Arhgap17	ensembl_havana	ENSMUSP00000145627	ENSMUST00000206117	3.19781	2.05488	1.90648	0	1.71209	1.67251	0	5.01776
7	123301908	123301991	83	chr7:123301907-123301990	Arhgap17	Arhgap17-208	-	123279280	123369904	3' UTR Exon	67913	-22628	0.000927	1	---	protein_coding	ENSMUSG00000030766	Arhgap17	ensembl_havana	ENSMUSP00000145627	ENSMUST00000206117	3.19781	1.02744	3.81296	3.1267	4.70824	5.85378	2.38567	2.50888
7	123301991	123302141	150	chr7:123301990-123302140	Arhgap17	Arhgap17-208	-	123279280	123369904	3' UTR Exon	67763	-22711	0.001666	1	---	protein_coding	ENSMUSG00000030766	Arhgap17	ensembl_havana	ENSMUSP00000145627	ENSMUST00000206117	1.06594	6.16463	10.8034	0	4.28022	5.85378	8.34984	6.27221
7	123305165	123305254	89	chr7:123305164-123305253	Arhgap17	Arhgap17-208	-	123279280	123369904	3' UTR Exon	64650	-25885	0.000993	1	---	protein_coding	ENSMUSG00000030766	Arhgap17	ensembl_havana	ENSMUSP00000145627	ENSMUST00000206117	3.19781	1.02744	4.44845	15.6335	5.99231	2.50876	7.157	6.27221
7	123324892	123324954	62	chr7:123324891-123324953	Arhgap17	Arhgap17-207	-	123321649	123369916	3' UTR Exon	44962	-3243	0.001305	1	---	protein_coding	ENSMUSG00000030766	Arhgap17	ensembl_havana	ENSMUSP00000146019	ENSMUST00000205936	0	2.05488	3.17747	0	0.856044	1.67251	0	1.25444
7	123324954	123325105	151	chr7:123324953-123325104	Arhgap17	Arhgap17-207	-	123321649	123369916	3' UTR Exon	44811	-3305	0.003149	1	---	protein_coding	ENSMUSG00000030766	Arhgap17	ensembl_havana	ENSMUSP00000146019	ENSMUST00000205936	2.13187	3.08232	4.44845	12.5068	1.28407	0.836254	2.38567	1.25444
7	123323584	123323713	129	chr7:123323583-123323712	Arhgap17	Arhgap17-211	-	123279218	123369852	CDS Exon 4	46139	-44366	0.001434	1	CCDS85405	protein_coding	ENSMUSG00000030766	Arhgap17	ensembl_havana	ENSMUSP00000145628	ENSMUST00000207010	20.2528	18.4939	26.6907	21.8869	29.5335	20.9064	17.8925	27.5977
7	123333240	123333294	54	chr7:123333239-123333293	Arhgap17	Arhgap17-211	-	123279218	123369852	Intron 1	36558	-54022	0.000607	1	CCDS85405	protein_coding	ENSMUSG00000030766	Arhgap17	ensembl_havana	ENSMUSP00000145628	ENSMUST00000207010	3.19781	1.02744	5.71944	0	2.56813	4.18127	3.5785	3.76332
7	123333294	123333439	145	chr7:123333293-123333438	Arhgap17	Arhgap17-211	-	123279218	123369852	Intron 1	36413	-54076	0.001611	1	CCDS85405	protein_coding	ENSMUSG00000030766	Arhgap17	ensembl_havana	ENSMUSP00000145628	ENSMUST00000207010	5.32968	16.439	13.3454	15.6335	9.84451	13.3801	3.5785	15.0533
7	123333461	123333515	54	chr7:123333460-123333514	Arhgap17	Arhgap17-211	-	123279218	123369852	Intron 1	36337	-54243	0.000607	1	CCDS85405	protein_coding	ENSMUSG00000030766	Arhgap17	ensembl_havana	ENSMUSP00000145628	ENSMUST00000207010	1.06594	0	0.635493	0	2.99615	0.836254	3.5785	2.50888
7	123335983	123336061	78	chr7:123335982-123336060	Arhgap17	Arhgap17-211	-	123279218	123369852	Intron 1	33791	-56765	0.000872	1	CCDS85405	protein_coding	ENSMUSG00000030766	Arhgap17	ensembl_havana	ENSMUSP00000145628	ENSMUST00000207010	18.1209	17.4665	19.0648	0	18.833	17.5613	17.8925	13.7989
7	123336075	123336232	157	chr7:123336074-123336231	Arhgap17	Arhgap17-211	-	123279218	123369852	Intron 1	33620	-56857	0.001743	1	CCDS85405	protein_coding	ENSMUSG00000030766	Arhgap17	ensembl_havana	ENSMUSP00000145628	ENSMUST00000207010	65.0221	67.8109	26.6907	50.0272	64.6313	76.9354	57.256	77.7753
7	123336236	123336325	89	chr7:123336235-123336324	Arhgap17	Arhgap17-211	-	123279218	123369852	Intron 1	33527	-57018	0.000993	1	CCDS85405	protein_coding	ENSMUSG00000030766	Arhgap17	ensembl_havana	ENSMUSP00000145628	ENSMUST00000207010	6.39561	17.4665	15.8873	0	17.9769	10.0351	5.96417	12.5444
7	123338496	123338655	159	chr7:123338495-123338654	Arhgap17	Arhgap17-211	-	123279218	123369852	Intron 1	31197	-59278	0.001765	1	CCDS85405	protein_coding	ENSMUSG00000030766	Arhgap17	ensembl_havana	ENSMUSP00000145628	ENSMUST00000207010	8.52748	22.6036	24.7842	15.6335	20.5451	13.3801	26.2423	23.8344
7	123338655	123338707	52	chr7:123338654-123338706	Arhgap17	Arhgap17-211	-	123279218	123369852	Intron 1	31145	-59437	0.000585	1	CCDS85405	protein_coding	ENSMUSG00000030766	Arhgap17	ensembl_havana	ENSMUSP00000145628	ENSMUST00000207010	2.13187	4.10975	11.4389	9.3801	4.28022	3.34502	0	1.25444
7	123338707	123338800	93	chr7:123338706-123338799	Arhgap17	Arhgap17-211	-	123279218	123369852	Intron 1	31052	-59489	0.001037	1	CCDS85405	protein_coding	ENSMUSG00000030766	Arhgap17	ensembl_havana	ENSMUSP00000145628	ENSMUST00000207010	4.26374	10.2744	8.8969	3.1267	6.42033	4.18127	5.96417	2.50888
7	123338800	123338870	70	chr7:123338799-123338869	Arhgap17	Arhgap17-211	-	123279218	123369852	Intron 1	30982	-59582	0.000783	1	CCDS85405	protein_coding	ENSMUSG00000030766	Arhgap17	ensembl_havana	ENSMUSP00000145628	ENSMUST00000207010	4.26374	0	8.8969	6.2534	2.99615	2.50876	3.5785	2.50888
7	123338995	123339118	123	chr7:123338994-123339117	Arhgap17	Arhgap17-211	-	123279218	123369852	Intron 1	30734	-59777	0.001368	1	CCDS85405	protein_coding	ENSMUSG00000030766	Arhgap17	ensembl_havana	ENSMUSP00000145628	ENSMUST00000207010	4.26374	7.19207	14.6163	3.1267	6.84835	3.34502	9.54267	10.0355
7	123339889	123340057	168	chr7:123339888-123340056	Arhgap17	Arhgap17-211	-	123279218	123369852	Intron 1	29795	-60671	0.001865	1	CCDS85405	protein_coding	ENSMUSG00000030766	Arhgap17	ensembl_havana	ENSMUSP00000145628	ENSMUST00000207010	9.59342	6.16463	10.1679	21.8869	11.9846	15.8888	5.96417	7.52665
7	123340447	123340655	208	chr7:123340446-123340654	Arhgap17	Arhgap17-211	-	123279218	123369852	Intron 1	29197	-61229	0.002306	1	CCDS85405	protein_coding	ENSMUSG00000030766	Arhgap17	ensembl_havana	ENSMUSP00000145628	ENSMUST00000207010	14.9231	15.4116	17.1583	18.7602	27.3934	15.0526	9.54267	21.3255
7	123341022	123341243	221	chr7:123341021-123341242	Arhgap17	Arhgap17-211	-	123279218	123369852	Intron 1	28609	-61804	0.002449	1	CCDS85405	protein_coding	ENSMUSG00000030766	Arhgap17	ensembl_havana	ENSMUSP00000145628	ENSMUST00000207010	20.2528	17.4665	20.3358	25.0136	15.8368	8.36254	31.0137	18.8166
7	123341497	123341551	54	chr7:123341496-123341550	Arhgap17	Arhgap17-211	-	123279218	123369852	Intron 1	28301	-62279	0.000607	1	CCDS85405	protein_coding	ENSMUSG00000030766	Arhgap17	ensembl_havana	ENSMUSP00000145628	ENSMUST00000207010	12.7912	10.2744	15.8873	0	5.99231	11.7076	2.38567	10.0355
7	123341551	123341698	147	chr7:123341550-123341697	Arhgap17	Arhgap17-211	-	123279218	123369852	Intron 1	28154	-62333	0.001633	1	CCDS85405	protein_coding	ENSMUSG00000030766	Arhgap17	ensembl_havana	ENSMUSP00000145628	ENSMUST00000207010	4.26374	9.24695	10.1679	3.1267	6.84835	12.5438	5.96417	12.5444
7	123341708	123341759	51	chr7:123341707-123341758	Arhgap17	Arhgap17-211	-	123279218	123369852	Intron 1	28093	-62490	0.000574	1	CCDS85405	protein_coding	ENSMUSG00000030766	Arhgap17	ensembl_havana	ENSMUSP00000145628	ENSMUST00000207010	0	0	1.90648	0	0.856044	4.18127	0	1.25444
7	123341759	123341862	103	chr7:123341758-123341861	Arhgap17	Arhgap17-211	-	123279218	123369852	Intron 1	27990	-62541	0.001147	1	CCDS85405	protein_coding	ENSMUSG00000030766	Arhgap17	ensembl_havana	ENSMUSP00000145628	ENSMUST00000207010	4.26374	2.05488	2.54197	9.3801	3.8522	6.69003	1.19283	5.01776
7	123341871	123342001	130	chr7:123341870-123342000	Arhgap17	Arhgap17-211	-	123279218	123369852	Intron 1	27851	-62653	0.001445	1	CCDS85405	protein_coding	ENSMUSG00000030766	Arhgap17	ensembl_havana	ENSMUSP00000145628	ENSMUST00000207010	10.6594	8.21951	5.08394	18.7602	4.28022	10.8713	3.5785	6.27221
7	123342063	123342225	162	chr7:123342062-123342224	Arhgap17	Arhgap17-211	-	123279218	123369852	Intron 1	27627	-62845	0.001798	1	CCDS85405	protein_coding	ENSMUSG00000030766	Arhgap17	ensembl_havana	ENSMUSP00000145628	ENSMUST00000207010	61.8242	60.6189	41.9425	12.5068	73.1918	78.6079	48.9062	65.2309
7	123342225	123342285	60	chr7:123342224-123342284	Arhgap17	Arhgap17-211	-	123279218	123369852	Intron 1	27567	-63007	0.000673	1	CCDS85405	protein_coding	ENSMUSG00000030766	Arhgap17	ensembl_havana	ENSMUSP00000145628	ENSMUST00000207010	4.26374	6.16463	6.99042	0	8.56044	5.85378	8.34984	5.01776
7	123349902	123350020	118	chr7:123349901-123350019	Arhgap17	Arhgap17-211	-	123279218	123369852	Intron 1	19832	-70684	0.001313	1	CCDS85405	protein_coding	ENSMUSG00000030766	Arhgap17	ensembl_havana	ENSMUSP00000145628	ENSMUST00000207010	2.13187	7.19207	4.44845	6.2534	3.42418	4.18127	4.77134	5.01776
7	123350050	123350182	132	chr7:123350049-123350181	Arhgap17	Arhgap17-211	-	123279218	123369852	Intron 1	19670	-70832	0.001467	1	CCDS85405	protein_coding	ENSMUSG00000030766	Arhgap17	ensembl_havana	ENSMUSP00000145628	ENSMUST00000207010	6.39561	0	2.54197	3.1267	3.8522	5.85378	5.96417	2.50888
7	123355815	123355894	79	chr7:123355814-123355893	Arhgap17	Arhgap17-211	-	123279218	123369852	Intron 1	13958	-76597	0.000883	1	CCDS85405	protein_coding	ENSMUSG00000030766	Arhgap17	ensembl_havana	ENSMUSP00000145628	ENSMUST00000207010	0	4.10975	4.44845	3.1267	0.428022	0.836254	1.19283	6.27221
7	123355900	123355977	77	chr7:123355899-123355976	Arhgap17	Arhgap17-211	-	123279218	123369852	Intron 1	13875	-76682	0.000861	1	CCDS85405	protein_coding	ENSMUSG00000030766	Arhgap17	ensembl_havana	ENSMUSP00000145628	ENSMUST00000207010	0	5.13719	3.81296	0	2.56813	4.18127	3.5785	6.27221
7	123356035	123356222	187	chr7:123356034-123356221	Arhgap17	Arhgap17-211	-	123279218	123369852	Intron 1	13630	-76817	0.002074	1	CCDS85405	protein_coding	ENSMUSG00000030766	Arhgap17	ensembl_havana	ENSMUSP00000145628	ENSMUST00000207010	95.9342	43.1524	76.8947	50.0272	41.5181	59.3741	83.4984	71.5031
7	123357300	123357419	119	chr7:123357299-123357418	Arhgap17	Arhgap17-211	-	123279218	123369852	Intron 1	12433	-78082	0.001324	1	CCDS85405	protein_coding	ENSMUSG00000030766	Arhgap17	ensembl_havana	ENSMUSP00000145628	ENSMUST00000207010	3.19781	4.10975	3.81296	3.1267	0.856044	2.50876	3.5785	7.52665
7	123357419	123357482	63	chr7:123357418-123357481	Arhgap17	Arhgap17-211	-	123279218	123369852	Intron 1	12370	-78201	0.000706	1	CCDS85405	protein_coding	ENSMUSG00000030766	Arhgap17	ensembl_havana	ENSMUSP00000145628	ENSMUST00000207010	0	3.08232	1.27099	6.2534	0	0	0	0
7	123360467	123360575	108	chr7:123360466-123360574	Arhgap17	Arhgap17-211	-	123279218	123369852	Intron 1	9277	-81249	0.001203	1	CCDS85405	protein_coding	ENSMUSG00000030766	Arhgap17	ensembl_havana	ENSMUSP00000145628	ENSMUST00000207010	6.39561	12.3293	19.0648	9.3801	7.27637	13.3801	7.157	15.0533
7	123329940	123330031	91	chr7:123329939-123330030	Arhgap17	Arhgap17-211	-	123279218	123369852	Intron 2	39821	-50722	0.001015	1	CCDS85405	protein_coding	ENSMUSG00000030766	Arhgap17	ensembl_havana	ENSMUSP00000145628	ENSMUST00000207010	5.32968	6.16463	3.81296	6.2534	5.99231	5.85378	3.5785	7.52665
7	123330045	123330130	85	chr7:123330044-123330129	Arhgap17	Arhgap17-211	-	123279218	123369852	Intron 2	39722	-50827	0.000949	1	CCDS85405	protein_coding	ENSMUSG00000030766	Arhgap17	ensembl_havana	ENSMUSP00000145628	ENSMUST00000207010	9.59342	3.08232	4.44845	6.2534	8.56044	9.1988	4.77134	8.78109
7	123330238	123330321	83	chr7:123330237-123330320	Arhgap17	Arhgap17-211	-	123279218	123369852	Intron 2	39531	-51020	0.000927	1	CCDS85405	protein_coding	ENSMUSG00000030766	Arhgap17	ensembl_havana	ENSMUSP00000145628	ENSMUST00000207010	3.19781	1.02744	0	12.5068	2.99615	0.836254	4.77134	5.01776
7	123330321	123330383	62	chr7:123330320-123330382	Arhgap17	Arhgap17-211	-	123279218	123369852	Intron 2	39469	-51103	0.000695	1	CCDS85405	protein_coding	ENSMUSG00000030766	Arhgap17	ensembl_havana	ENSMUSP00000145628	ENSMUST00000207010	1.06594	0	2.54197	3.1267	2.14011	0	2.38567	1.25444
7	123330459	123330513	54	chr7:123330458-123330512	Arhgap17	Arhgap17-211	-	123279218	123369852	Intron 2	39339	-51241	0.000607	1	CCDS85405	protein_coding	ENSMUSG00000030766	Arhgap17	ensembl_havana	ENSMUSP00000145628	ENSMUST00000207010	0	2.05488	4.44845	3.1267	0.428022	0.836254	2.38567	2.50888
7	123330686	123330782	96	chr7:123330685-123330781	Arhgap17	Arhgap17-211	-	123279218	123369852	Intron 2	39070	-51468	0.00107	1	CCDS85405	protein_coding	ENSMUSG00000030766	Arhgap17	ensembl_havana	ENSMUSP00000145628	ENSMUST00000207010	2.13187	17.4665	9.5324	12.5068	9.84451	4.18127	7.157	6.27221
7	123312777	123312874	97	chr7:123312776-123312873	Arhgap17	Arhgap17-211	-	123279218	123369852	Intron 9	56978	-33559	0.001081	1	CCDS85405	protein_coding	ENSMUSG00000030766	Arhgap17	ensembl_havana	ENSMUSP00000145628	ENSMUST00000207010	2.13187	6.16463	1.90648	3.1267	4.28022	5.85378	4.77134	7.52665
7	123312939	123313068	129	chr7:123312938-123313067	Arhgap17	Arhgap17-211	-	123279218	123369852	Intron 9	56784	-33721	0.001434	1	CCDS85405	protein_coding	ENSMUSG00000030766	Arhgap17	ensembl_havana	ENSMUSP00000145628	ENSMUST00000207010	22.3846	7.19207	6.35493	3.1267	14.1247	15.0526	14.314	11.29
7	123313068	123313140	72	chr7:123313067-123313139	Arhgap17	Arhgap17-211	-	123279218	123369852	Intron 9	56712	-33850	0.000805	1	CCDS85405	protein_coding	ENSMUSG00000030766	Arhgap17	ensembl_havana	ENSMUSP00000145628	ENSMUST00000207010	1.06594	3.08232	0	0	2.56813	5.85378	1.19283	2.50888
7	123313231	123313401	170	chr7:123313230-123313400	Arhgap17	Arhgap17-211	-	123279218	123369852	Intron 9	56451	-34013	0.001887	1	CCDS85405	protein_coding	ENSMUSG00000030766	Arhgap17	ensembl_havana	ENSMUSP00000145628	ENSMUST00000207010	2.13187	10.2744	8.8969	6.2534	4.28022	0.836254	5.96417	3.76332
7	123369850	123370599	749	chr7:123369849-123370598	Arhgap17	Arhgap17-204	-	123279385	123369886	TSS	0	-90465	0.000409	0.049333	CCDS52388	protein_coding	ENSMUSG00000030766	Arhgap17	ensembl_havana	ENSMUSP00000146035	ENSMUST00000205262	1949.6	1478.48	1610.34	1150.63	1391.07	1491.04	1312.12	1550.49
7	123370599	123370700	101	chr7:123370598-123370699	Arhgap17	Arhgap17-204	-	123279385	123369886	TSS	-713	-91214	0	0	CCDS52388	protein_coding	ENSMUSG00000030766	Arhgap17	ensembl_havana	ENSMUSP00000146035	ENSMUST00000205262	17.055	18.4939	24.1487	18.7602	17.9769	10.8713	8.34984	21.3255
7	123370700	123370969	269	chr7:123370699-123370968	Arhgap17	Arhgap17-204	-	123279385	123369886	TSS	-814	-91315	0	0	CCDS52388	protein_coding	ENSMUSG00000030766	Arhgap17	ensembl_havana	ENSMUSP00000146035	ENSMUST00000205262	112.989	97.6067	111.211	87.5476	74.4758	93.6605	101.391	101.61
10	26766830	26766953	123	chr10:26766829-26766952	Arhgap18	Arhgap18-204	+	26753421	26860733	5' UTR Exon	13409	-93780	0.001155	1	---	protein_coding	ENSMUSG00000039031	Arhgap18	ensembl_havana	ENSMUSP00000135030	ENSMUST00000176060	5.32968	1.02744	3.17747	6.2534	5.13626	4.18127	2.38567	1.25444
10	26766997	26767065	68	chr10:26766996-26767064	Arhgap18	Arhgap18-204	+	26753421	26860733	5' UTR Exon	13576	-93668	0.000643	1	---	protein_coding	ENSMUSG00000039031	Arhgap18	ensembl_havana	ENSMUSP00000135030	ENSMUST00000176060	2.13187	0	0.635493	6.2534	0	0	1.19283	0
10	26767065	26767115	50	chr10:26767064-26767114	Arhgap18	Arhgap18-204	+	26753421	26860733	5' UTR Exon	13644	-93618	0.000475	1	---	protein_coding	ENSMUSG00000039031	Arhgap18	ensembl_havana	ENSMUSP00000135030	ENSMUST00000176060	0	0	0	0	0.428022	0	2.38567	0
10	26792098	26792260	162	chr10:26792097-26792259	Arhgap18	Arhgap18-204	+	26753421	26860733	5' UTR Exon	38677	-68473	0.001519	1	---	protein_coding	ENSMUSG00000039031	Arhgap18	ensembl_havana	ENSMUSP00000135030	ENSMUST00000176060	11.7253	9.24695	5.08394	3.1267	11.1286	11.7076	3.5785	6.27221
10	26797598	26797792	194	chr10:26797597-26797791	Arhgap18	Arhgap18-204	+	26753421	26860733	5' UTR Exon	44177	-62941	0.001817	1	---	protein_coding	ENSMUSG00000039031	Arhgap18	ensembl_havana	ENSMUSP00000135030	ENSMUST00000176060	5.32968	10.2744	6.35493	12.5068	13.6967	9.1988	7.157	10.0355
10	26797792	26797940	148	chr10:26797791-26797939	Arhgap18	Arhgap18-204	+	26753421	26860733	5' UTR Exon	44371	-62793	0.001388	1	---	protein_coding	ENSMUSG00000039031	Arhgap18	ensembl_havana	ENSMUSP00000135030	ENSMUST00000176060	8.52748	7.19207	3.17747	3.1267	3.8522	2.50876	1.19283	3.76332
10	26798714	26798846	132	chr10:26798713-26798845	Arhgap18	Arhgap18-204	+	26753421	26860733	5' UTR Exon	45293	-61887	0.001239	1	---	protein_coding	ENSMUSG00000039031	Arhgap18	ensembl_havana	ENSMUSP00000135030	ENSMUST00000176060	10.6594	5.13719	1.90648	0	2.56813	4.18127	5.96417	5.01776
10	26798997	26799192	195	chr10:26798996-26799191	Arhgap18	Arhgap18-204	+	26753421	26860733	5' UTR Exon	45576	-61541	0.001826	1	---	protein_coding	ENSMUSG00000039031	Arhgap18	ensembl_havana	ENSMUSP00000135030	ENSMUST00000176060	21.3187	25.686	17.1583	6.2534	25.6813	42.649	34.5922	27.5977
10	26799192	26799308	116	chr10:26799191-26799307	Arhgap18	Arhgap18-204	+	26753421	26860733	5' UTR Exon	45771	-61425	0.00109	1	---	protein_coding	ENSMUSG00000039031	Arhgap18	ensembl_havana	ENSMUSP00000135030	ENSMUST00000176060	8.52748	6.16463	7.62592	3.1267	9.84451	10.0351	8.34984	6.27221
10	26799376	26799431	55	chr10:26799375-26799430	Arhgap18	Arhgap18-204	+	26753421	26860733	5' UTR Exon	45955	-61302	0.000522	1	---	protein_coding	ENSMUSG00000039031	Arhgap18	ensembl_havana	ENSMUSP00000135030	ENSMUST00000176060	1.06594	1.02744	0	0	2.14011	0	2.38567	0
10	26799518	26799583	65	chr10:26799517-26799582	Arhgap18	Arhgap18-204	+	26753421	26860733	5' UTR Exon	46097	-61150	0.000615	1	---	protein_coding	ENSMUSG00000039031	Arhgap18	ensembl_havana	ENSMUSP00000135030	ENSMUST00000176060	0	0	0	0	0	0.836254	0	1.25444
10	26799821	26799918	97	chr10:26799820-26799917	Arhgap18	Arhgap18-204	+	26753421	26860733	5' UTR Exon	46400	-60815	0.000913	1	---	protein_coding	ENSMUSG00000039031	Arhgap18	ensembl_havana	ENSMUSP00000135030	ENSMUST00000176060	4.26374	9.24695	2.54197	12.5068	5.99231	5.01753	10.7355	7.52665
10	26800081	26800178	97	chr10:26800080-26800177	Arhgap18	Arhgap18-204	+	26753421	26860733	5' UTR Exon	46660	-60555	0.000913	1	---	protein_coding	ENSMUSG00000039031	Arhgap18	ensembl_havana	ENSMUSP00000135030	ENSMUST00000176060	2.13187	0	1.90648	9.3801	2.56813	2.50876	2.38567	1.25444
10	26804879	26805017	138	chr10:26804878-26805016	Arhgap18	Arhgap18-204	+	26753421	26860733	5' UTR Exon	51458	-55716	0.001295	1	---	protein_coding	ENSMUSG00000039031	Arhgap18	ensembl_havana	ENSMUSP00000135030	ENSMUST00000176060	4.26374	4.10975	7.62592	3.1267	11.9846	7.52629	8.34984	3.76332
10	26805049	26805151	102	chr10:26805048-26805150	Arhgap18	Arhgap18-204	+	26753421	26860733	5' UTR Exon	51628	-55582	0.00096	1	---	protein_coding	ENSMUSG00000039031	Arhgap18	ensembl_havana	ENSMUSP00000135030	ENSMUST00000176060	2.13187	1.02744	0.635493	0	2.99615	8.36254	2.38567	0
10	26828693	26828796	103	chr10:26828692-26828795	Arhgap18	Arhgap18-202	+	26822602	26850002	5' UTR Exon	6091	-21206	0.003795	1	---	protein_coding	ENSMUSG00000039031	Arhgap18	ensembl_havana	ENSMUSP00000135783	ENSMUST00000135866	1.06594	4.10975	3.17747	6.2534	5.99231	6.69003	4.77134	3.76332
10	26828868	26828993	125	chr10:26828867-26828992	Arhgap18	Arhgap18-202	+	26822602	26850002	5' UTR Exon	6266	-21009	0.004598	1	---	protein_coding	ENSMUSG00000039031	Arhgap18	ensembl_havana	ENSMUSP00000135783	ENSMUST00000135866	7.46155	7.19207	5.08394	12.5068	11.9846	5.85378	4.77134	11.29
10	26828993	26829043	50	chr10:26828992-26829042	Arhgap18	Arhgap18-202	+	26822602	26850002	5' UTR Exon	6391	-20959	0.001861	1	---	protein_coding	ENSMUSG00000039031	Arhgap18	ensembl_havana	ENSMUSP00000135783	ENSMUST00000135866	1.06594	4.10975	0.635493	0	1.28407	0	0	0
10	26831629	26831702	73	chr10:26831628-26831701	Arhgap18	Arhgap18-202	+	26822602	26850002	5' UTR Exon	9027	-18300	0.002701	1	---	protein_coding	ENSMUSG00000039031	Arhgap18	ensembl_havana	ENSMUSP00000135783	ENSMUST00000135866	6.39561	0	2.54197	3.1267	2.99615	2.50876	2.38567	2.50888
10	26831702	26831840	138	chr10:26831701-26831839	Arhgap18	Arhgap18-202	+	26822602	26850002	5' UTR Exon	9100	-18162	0.005073	1	---	protein_coding	ENSMUSG00000039031	Arhgap18	ensembl_havana	ENSMUSP00000135783	ENSMUST00000135866	3.19781	8.21951	8.8969	0	2.99615	1.67251	2.38567	13.7989
10	26831840	26832035	195	chr10:26831839-26832034	Arhgap18	Arhgap18-202	+	26822602	26850002	5' UTR Exon	9238	-17967	0.007153	1	---	protein_coding	ENSMUSG00000039031	Arhgap18	ensembl_havana	ENSMUSP00000135783	ENSMUST00000135866	8.52748	3.53278e-24	2.54197	9.3801	4.70824	1.67251	4.77134	2.50888
10	26833474	26833611	137	chr10:26833473-26833610	Arhgap18	Arhgap18-202	+	26822602	26850002	5' UTR Exon	10872	-16391	0.005036	1	---	protein_coding	ENSMUSG00000039031	Arhgap18	ensembl_havana	ENSMUSP00000135783	ENSMUST00000135866	7.46155	9.78184	4.44845	6.2534	18.833	15.0526	10.7355	12.5444
10	26833611	26833681	70	chr10:26833610-26833680	Arhgap18	Arhgap18-202	+	26822602	26850002	5' UTR Exon	11009	-16321	0.002591	1	---	protein_coding	ENSMUSG00000039031	Arhgap18	ensembl_havana	ENSMUSP00000135783	ENSMUST00000135866	2.13187	4.6023	1.27099	0	8.56044	1.67251	2.38567	0
10	26833741	26833811	70	chr10:26833740-26833810	Arhgap18	Arhgap18-202	+	26822602	26850002	5' UTR Exon	11139	-16191	0.002591	1	---	protein_coding	ENSMUSG00000039031	Arhgap18	ensembl_havana	ENSMUSP00000135783	ENSMUST00000135866	1.06594	3.08232	0.635493	0	0.856044	0.836254	1.19283	0
10	26836270	26836391	121	chr10:26836269-26836390	Arhgap18	Arhgap18-202	+	26822602	26850002	5' UTR Exon	13668	-13611	0.004452	1	---	protein_coding	ENSMUSG00000039031	Arhgap18	ensembl_havana	ENSMUSP00000135783	ENSMUST00000135866	6.39561	3.08232	1.90648	3.1267	4.70824	5.01753	8.34984	2.50888
10	26836394	26836458	64	chr10:26836393-26836457	Arhgap18	Arhgap18-202	+	26822602	26850002	5' UTR Exon	13792	-13544	0.002372	1	---	protein_coding	ENSMUSG00000039031	Arhgap18	ensembl_havana	ENSMUSP00000135783	ENSMUST00000135866	1.06594	1.02744	0.635493	3.1267	0.428022	5.01753	2.38567	1.25444
10	26836458	26836519	61	chr10:26836457-26836518	Arhgap18	Arhgap18-202	+	26822602	26850002	5' UTR Exon	13856	-13483	0.002263	1	---	protein_coding	ENSMUSG00000039031	Arhgap18	ensembl_havana	ENSMUSP00000135783	ENSMUST00000135866	7.46155	8.21951	5.08394	3.1267	1.71209	0.836254	4.77134	5.01776
10	26836519	26836665	146	chr10:26836518-26836664	Arhgap18	Arhgap18-202	+	26822602	26850002	5' UTR Exon	13917	-13337	0.005365	1	---	protein_coding	ENSMUSG00000039031	Arhgap18	ensembl_havana	ENSMUSP00000135783	ENSMUST00000135866	11.7253	15.4116	10.1679	3.1267	17.9769	15.8888	13.1212	20.0711
10	26837840	26838030	190	chr10:26837839-26838029	Arhgap18	Arhgap18-202	+	26822602	26850002	5' UTR Exon	15238	-11972	0.006971	1	---	protein_coding	ENSMUSG00000039031	Arhgap18	ensembl_havana	ENSMUSP00000135783	ENSMUST00000135866	3.19781	11.3018	10.1679	3.1267	7.27637	5.85378	7.157	6.27221
10	26772689	26772792	103	chr10:26772688-26772791	Arhgap18	Arhgap18-201	+	26772477	26918649	CDS Exon 1	212	-145857	0.000711	1	CCDS23757	protein_coding	ENSMUSG00000039031	Arhgap18	ensembl_havana	ENSMUSP00000044834	ENSMUST00000039557	7.46155	6.16463	5.71944	6.2534	2.56813	5.85378	0	3.76332
10	26772792	26772933	141	chr10:26772791-26772932	Arhgap18	Arhgap18-205	+	26772547	26775415	CDS Exon 1	245	-2482	0.049495	1	---	protein_coding	ENSMUSG00000039031	Arhgap18	ensembl_havana	---	ENSMUST00000220012	5.32968	12.3293	9.5324	12.5068	10.2725	11.7076	8.34984	13.7989
10	26772933	26772994	61	chr10:26772932-26772993	Arhgap18	Arhgap18-205	+	26772547	26775415	CDS Exon 1	386	-2421	0.02161	1	---	protein_coding	ENSMUSG00000039031	Arhgap18	ensembl_havana	---	ENSMUST00000220012	3.19781	6.16463	6.35493	3.1267	3.8522	6.69003	7.157	1.48339
10	26772994	26773061	67	chr10:26772993-26773060	Arhgap18	Arhgap18-205	+	26772547	26775415	CDS Exon 1	447	-2354	0.023702	1	---	protein_coding	ENSMUSG00000039031	Arhgap18	ensembl_havana	---	ENSMUST00000220012	8.52748	4.10975	3.81296	9.3801	5.13626	8.36254	9.54267	7.29769
10	26773061	26773303	242	chr10:26773060-26773302	Arhgap18	Arhgap18-205	+	26772547	26775415	CDS Exon 1	514	-2112	0.084699	1	---	protein_coding	ENSMUSG00000039031	Arhgap18	ensembl_havana	---	ENSMUST00000220012	86.3408	63.7012	64.1848	50.0272	67.1995	90.3155	72.7629	85.302
10	26856018	26856128	110	chr10:26856017-26856127	Arhgap18	Arhgap18-201	+	26772477	26918649	Intron 4	83541	-62521	0.000759	1	CCDS23757	protein_coding	ENSMUSG00000039031	Arhgap18	ensembl_havana	ENSMUSP00000044834	ENSMUST00000039557	4.26374	6.16463	6.35493	6.2534	8.56044	8.36254	5.96417	10.0355
10	26857917	26858028	111	chr10:26857916-26858027	Arhgap18	Arhgap18-201	+	26772477	26918649	Intron 4	85440	-60621	0.000766	1	CCDS23757	protein_coding	ENSMUSG00000039031	Arhgap18	ensembl_havana	ENSMUSP00000044834	ENSMUST00000039557	3.19781	1.02744	3.17747	0	3.42418	2.50876	2.38567	3.76332
10	26890289	26890388	99	chr10:26890288-26890387	Arhgap18	Arhgap18-203	+	26863342	26918459	Intron 8	26947	-28071	0.001814	1	---	protein_coding	ENSMUSG00000039031	Arhgap18	ensembl_havana	---	ENSMUST00000142284	6.39561	6.16463	5.08394	12.5068	0.856044	0	4.77134	5.01776
10	26890763	26890941	178	chr10:26890762-26890940	Arhgap18	Arhgap18-203	+	26863342	26918459	Intron 8	27421	-27518	0.003248	1	---	protein_coding	ENSMUSG00000039031	Arhgap18	ensembl_havana	---	ENSMUST00000142284	11.7253	12.3293	5.71944	6.2534	19.689	12.5438	11.9283	6.27221
10	26891440	26891573	133	chr10:26891439-26891572	Arhgap18	Arhgap18-203	+	26863342	26918459	Intron 8	28098	-26886	0.002431	1	---	protein_coding	ENSMUSG00000039031	Arhgap18	ensembl_havana	---	ENSMUST00000142284	5.32968	1.02744	2.54197	6.2534	0.428022	0	3.5785	1.25444
10	26752759	26752964	205	chr10:26752758-26752963	Arhgap18	Arhgap18-204	+	26753421	26860733	TSS	-457	-107769	0	0	---	protein_coding	ENSMUSG00000039031	Arhgap18	ensembl_havana	ENSMUSP00000135030	ENSMUST00000176060	13.8572	13.3567	3.17747	9.3801	11.1286	20.0701	17.8925	13.7989
10	26752978	26753172	194	chr10:26752977-26753171	Arhgap18	Arhgap18-204	+	26753421	26860733	TSS	-249	-107561	0	0	---	protein_coding	ENSMUSG00000039031	Arhgap18	ensembl_havana	ENSMUSP00000135030	ENSMUST00000176060	6.39561	7.19207	8.26141	15.6335	2.14011	2.50876	8.34984	16.3077
10	26772398	26772677	279	chr10:26772397-26772676	Arhgap18	Arhgap18-201	+	26772477	26918649	TSS	0	-145972	0.001375	0.717857	CCDS23757	protein_coding	ENSMUSG00000039031	Arhgap18	ensembl_havana	ENSMUSP00000044834	ENSMUST00000039557	77.8133	94.5243	78.8011	43.7738	102.297	114.567	88.2697	76.5209
10	26822541	26822903	362	chr10:26822540-26822902	Arhgap18	Arhgap18-202	+	26822602	26850002	TSS	0	-27099	0.011021	0.831956	---	protein_coding	ENSMUSG00000039031	Arhgap18	ensembl_havana	ENSMUSP00000135783	ENSMUST00000135866	8.52748	20.5488	12.7099	34.3937	12.4126	20.9064	23.8567	16.3077
19	41769320	41769516	196	chr19:41769319-41769515	Arhgap19	Arhgap19-201	-	41766588	41802048	3' UTR Exon	32532	-2732	0.005555	1	CCDS37989	protein_coding	ENSMUSG00000025154	Arhgap19	ensembl_havana	ENSMUSP00000026150	ENSMUST00000026150	5.32968	5.13719	5.08394	0	5.13626	4.18127	8.34984	12.5444
19	41791530	41791799	269	chr19:41791529-41791798	Arhgap19	Arhgap19-201	-	41766588	41802048	CDS Exon 2	10249	-24942	0.007614	1	CCDS37989	protein_coding	ENSMUSG00000025154	Arhgap19	ensembl_havana	ENSMUSP00000026150	ENSMUST00000026150	15.989	13.3567	13.3454	15.6335	14.5527	13.3801	17.8925	35.1244
19	41793245	41793433	188	chr19:41793244-41793432	Arhgap19	Arhgap19-201	-	41766588	41802048	Intron 1	8615	-26657	0.00533	1	CCDS37989	protein_coding	ENSMUSG00000025154	Arhgap19	ensembl_havana	ENSMUSP00000026150	ENSMUST00000026150	3.19781	10.2744	5.71944	9.3801	14.1247	3.34502	5.96417	3.76332
19	41796066	41796127	61	chr19:41796065-41796126	Arhgap19	Arhgap19-201	-	41766588	41802048	Intron 1	5921	-29478	0.001748	1	CCDS37989	protein_coding	ENSMUSG00000025154	Arhgap19	ensembl_havana	ENSMUSP00000026150	ENSMUST00000026150	3.19781	3.08232	3.17747	3.1267	1.71209	0	1.19283	5.01776
19	41796227	41796347	120	chr19:41796226-41796346	Arhgap19	Arhgap19-201	-	41766588	41802048	Intron 1	5701	-29639	0.003412	1	CCDS37989	protein_coding	ENSMUSG00000025154	Arhgap19	ensembl_havana	ENSMUSP00000026150	ENSMUST00000026150	20.7067	8.21951	17.7938	25.0136	17.9769	7.52629	5.96417	13.7989
19	41796347	41796510	163	chr19:41796346-41796509	Arhgap19	Arhgap19-201	-	41766588	41802048	Intron 1	5538	-29759	0.004625	1	CCDS37989	protein_coding	ENSMUSG00000025154	Arhgap19	ensembl_havana	ENSMUSP00000026150	ENSMUST00000026150	37.9197	25.686	23.5132	28.1403	39.806	28.4326	33.3994	22.5799
19	41796625	41796712	87	chr19:41796624-41796711	Arhgap19	Arhgap19-201	-	41766588	41802048	Intron 1	5336	-30037	0.002482	1	CCDS37989	protein_coding	ENSMUSG00000025154	Arhgap19	ensembl_havana	ENSMUSP00000026150	ENSMUST00000026150	1.06594	5.13719	2.54197	6.2534	2.99615	4.18127	3.5785	6.27221
19	41796758	41796835	77	chr19:41796757-41796834	Arhgap19	Arhgap19-201	-	41766588	41802048	Intron 1	5213	-30170	0.0022	1	CCDS37989	protein_coding	ENSMUSG00000025154	Arhgap19	ensembl_havana	ENSMUSP00000026150	ENSMUST00000026150	3.19781	3.08232	3.81296	0	0.856044	0.836254	1.19283	2.50888
19	41796865	41796962	97	chr19:41796864-41796961	Arhgap19	Arhgap19-201	-	41766588	41802048	Intron 1	5086	-30277	0.002764	1	CCDS37989	protein_coding	ENSMUSG00000025154	Arhgap19	ensembl_havana	ENSMUSP00000026150	ENSMUST00000026150	6.39561	10.2744	6.99042	9.3801	6.84835	10.8713	4.77134	18.8166
19	41796984	41797046	62	chr19:41796983-41797045	Arhgap19	Arhgap19-201	-	41766588	41802048	Intron 1	5002	-30396	0.001777	1	CCDS37989	protein_coding	ENSMUSG00000025154	Arhgap19	ensembl_havana	ENSMUSP00000026150	ENSMUST00000026150	17.055	10.2744	15.8873	15.6335	7.27637	4.18127	9.54267	6.27221
19	41797056	41797126	70	chr19:41797055-41797125	Arhgap19	Arhgap19-201	-	41766588	41802048	Intron 1	4922	-30468	0.002002	1	CCDS37989	protein_coding	ENSMUSG00000025154	Arhgap19	ensembl_havana	ENSMUSP00000026150	ENSMUST00000026150	4.26374	10.2744	3.17747	6.2534	2.14011	4.18127	3.5785	7.52665
19	41797126	41797181	55	chr19:41797125-41797180	Arhgap19	Arhgap19-201	-	41766588	41802048	Intron 1	4867	-30538	0.001579	1	CCDS37989	protein_coding	ENSMUSG00000025154	Arhgap19	ensembl_havana	ENSMUSP00000026150	ENSMUST00000026150	2.13187	1.02744	0.635493	3.1267	3.42418	2.50876	0	2.50888
19	41800475	41800620	145	chr19:41800474-41800619	Arhgap19	Arhgap19-201	-	41766588	41802048	Intron 1	1428	-33887	0.004117	1	CCDS37989	protein_coding	ENSMUSG00000025154	Arhgap19	ensembl_havana	ENSMUSP00000026150	ENSMUST00000026150	9.59342	8.21951	13.3454	6.2534	8.56044	5.85378	19.0853	6.27221
19	41801356	41801406	50	chr19:41801355-41801405	Arhgap19	Arhgap19-201	-	41766588	41802048	Intron 1	642	-34768	0.001438	1	CCDS37989	protein_coding	ENSMUSG00000025154	Arhgap19	ensembl_havana	ENSMUSP00000026150	ENSMUST00000026150	1.06594	2.05488	0	0	6.42033	0	0	0
19	41801406	41801469	63	chr19:41801405-41801468	Arhgap19	Arhgap19-201	-	41766588	41802048	Intron 1	579	-34818	0.001805	1	CCDS37989	protein_coding	ENSMUSG00000025154	Arhgap19	ensembl_havana	ENSMUSP00000026150	ENSMUST00000026150	2.13187	4.10975	1.90648	3.1267	8.98846	2.50876	0	0
19	41801549	41801605	56	chr19:41801548-41801604	Arhgap19	Arhgap19-201	-	41766588	41802048	Intron 1	443	-34961	0.001607	1	CCDS37989	protein_coding	ENSMUSG00000025154	Arhgap19	ensembl_havana	ENSMUSP00000026150	ENSMUST00000026150	2.13187	6.16463	5.08394	3.1267	8.56044	4.18127	2.38567	2.50888
19	41773375	41773511	136	chr19:41773374-41773510	Arhgap19	Arhgap19-201	-	41766588	41802048	Intron 10	28537	-6787	0.003863	1	CCDS37989	protein_coding	ENSMUSG00000025154	Arhgap19	ensembl_havana	ENSMUSP00000026150	ENSMUST00000026150	3.19781	7.19207	3.17747	6.2534	7.27637	3.34502	3.5785	6.27221
19	41779337	41779404	67	chr19:41779336-41779403	Arhgap19	Arhgap19-201	-	41766588	41802048	Intron 8	22644	-12749	0.001918	1	CCDS37989	protein_coding	ENSMUSG00000025154	Arhgap19	ensembl_havana	ENSMUSP00000026150	ENSMUST00000026150	4.26374	3.08232	1.90648	0	4.28022	3.34502	0	5.01776
19	41779507	41779837	330	chr19:41779506-41779836	Arhgap19	Arhgap19-201	-	41766588	41802048	Intron 8	22211	-12919	0.009334	1	CCDS37989	protein_coding	ENSMUSG00000025154	Arhgap19	ensembl_havana	ENSMUSP00000026150	ENSMUST00000026150	277.143	221.927	155.06	168.842	194.322	205.719	166.997	198.202
19	41779837	41779909	72	chr19:41779836-41779908	Arhgap19	Arhgap19-201	-	41766588	41802048	Intron 8	22139	-13249	0.002059	1	CCDS37989	protein_coding	ENSMUSG00000025154	Arhgap19	ensembl_havana	ENSMUSP00000026150	ENSMUST00000026150	7.46155	2.05488	4.44845	0	3.42418	7.52629	2.38567	2.50888
19	41779918	41779983	65	chr19:41779917-41779982	Arhgap19	Arhgap19-201	-	41766588	41802048	Intron 8	22065	-13330	0.001861	1	CCDS37989	protein_coding	ENSMUSG00000025154	Arhgap19	ensembl_havana	ENSMUSP00000026150	ENSMUST00000026150	0	4.10975	3.81296	3.1267	10.2725	3.34502	2.38567	13.7989
19	41780029	41780109	80	chr19:41780028-41780108	Arhgap19	Arhgap19-201	-	41766588	41802048	Intron 8	21939	-13441	0.002284	1	CCDS37989	protein_coding	ENSMUSG00000025154	Arhgap19	ensembl_havana	ENSMUSP00000026150	ENSMUST00000026150	4.26374	3.08232	8.26141	3.1267	2.56813	2.50876	3.5785	5.01776
19	41780126	41780185	59	chr19:41780125-41780184	Arhgap19	Arhgap19-201	-	41766588	41802048	Intron 8	21863	-13538	0.001692	1	CCDS37989	protein_coding	ENSMUSG00000025154	Arhgap19	ensembl_havana	ENSMUSP00000026150	ENSMUST00000026150	2.13187	5.13719	3.81296	0	3.42418	0.836254	1.19283	0
19	41780185	41780290	105	chr19:41780184-41780289	Arhgap19	Arhgap19-201	-	41766588	41802048	Intron 8	21758	-13597	0.002989	1	CCDS37989	protein_coding	ENSMUSG00000025154	Arhgap19	ensembl_havana	ENSMUSP00000026150	ENSMUST00000026150	7.46155	6.16463	6.99042	9.3801	6.84835	4.18127	9.54267	10.0355
19	41780306	41780428	122	chr19:41780305-41780427	Arhgap19	Arhgap19-201	-	41766588	41802048	Intron 8	21620	-13718	0.003469	1	CCDS37989	protein_coding	ENSMUSG00000025154	Arhgap19	ensembl_havana	ENSMUSP00000026150	ENSMUST00000026150	26.6484	7.19207	29.8682	21.8869	11.9846	10.0351	10.7355	30.1066
19	41780428	41780511	83	chr19:41780427-41780510	Arhgap19	Arhgap19-201	-	41766588	41802048	Intron 8	21537	-13840	0.002369	1	CCDS37989	protein_coding	ENSMUSG00000025154	Arhgap19	ensembl_havana	ENSMUSP00000026150	ENSMUST00000026150	13.8572	11.3018	19.0648	21.8869	10.2725	13.3801	9.54267	13.7989
19	41777731	41777898	167	chr19:41777730-41777897	Arhgap19	Arhgap19-201	-	41766588	41802048	Intron 9	24150	-11143	0.004738	1	CCDS37989	protein_coding	ENSMUSG00000025154	Arhgap19	ensembl_havana	ENSMUSP00000026150	ENSMUST00000026150	3.19781	12.3293	9.5324	0	17.1209	17.5613	13.1212	22.5799
19	41777945	41778263	318	chr19:41777944-41778262	Arhgap19	Arhgap19-201	-	41766588	41802048	Intron 9	23785	-11357	0.008996	1	CCDS37989	protein_coding	ENSMUSG00000025154	Arhgap19	ensembl_havana	ENSMUSP00000026150	ENSMUST00000026150	15.989	22.6036	17.7938	12.5068	14.5527	17.5613	19.0853	20.0711
19	41801759	41802345	586	chr19:41801758-41802344	Arhgap19	Arhgap19-201	-	41766588	41802048	TSS	0	-35171	0.008178	0.494037	CCDS37989	protein_coding	ENSMUSG00000025154	Arhgap19	ensembl_havana	ENSMUSP00000026150	ENSMUST00000026150	636.363	541.46	486.788	306.416	606.507	621.337	450.891	535.646
19	41802484	41802580	96	chr19:41802483-41802579	Arhgap19	Arhgap19-201	-	41766588	41802048	TSS	-436	-35896	0	0	CCDS37989	protein_coding	ENSMUSG00000025154	Arhgap19	ensembl_havana	ENSMUSP00000026150	ENSMUST00000026150	3.19781	8.21951	4.44845	0	9.41648	3.34502	10.7355	11.29
9	51765824	51765915	91	chr9:51765823-51765914	Arhgap20	Arhgap20-204	+	51765660	51850652	5' UTR Exon	164	-84737	0.001082	1	---	protein_coding	ENSMUSG00000053199	Arhgap20	ensembl_havana	ENSMUSP00000120124	ENSMUST00000130405	14.9231	13.3567	19.7003	12.5068	10.7006	12.5438	13.1212	16.3077
9	51765926	51766059	133	chr9:51765925-51766058	Arhgap20	Arhgap20-204	+	51765660	51850652	5' UTR Exon	266	-84593	0.001577	1	---	protein_coding	ENSMUSG00000053199	Arhgap20	ensembl_havana	ENSMUSP00000120124	ENSMUST00000130405	27.7143	17.4665	25.4197	25.0136	17.1209	15.0526	19.0853	31.361
9	51766059	51766149	90	chr9:51766058-51766148	Arhgap20	Arhgap20-204	+	51765660	51850652	5' UTR Exon	399	-84503	0.001071	1	---	protein_coding	ENSMUSG00000053199	Arhgap20	ensembl_havana	ENSMUSP00000120124	ENSMUST00000130405	15.989	12.3293	15.8873	12.5068	19.261	10.8713	23.8567	18.8166
9	51766182	51766326	144	chr9:51766181-51766325	Arhgap20	Arhgap20-204	+	51765660	51850652	5' UTR Exon	522	-84326	0.001706	1	---	protein_coding	ENSMUSG00000053199	Arhgap20	ensembl_havana	ENSMUSP00000120124	ENSMUST00000130405	17.055	8.21951	15.8873	12.5068	29.1055	15.8888	21.471	26.3433
9	51766335	51766386	51	chr9:51766334-51766385	Arhgap20	Arhgap20-204	+	51765660	51850652	5' UTR Exon	675	-84266	0.000612	1	---	protein_coding	ENSMUSG00000053199	Arhgap20	ensembl_havana	ENSMUSP00000120124	ENSMUST00000130405	0	2.05488	0	0	0.856044	1.67251	0	2.50888
9	51766445	51766530	85	chr9:51766444-51766529	Arhgap20	Arhgap20-204	+	51765660	51850652	5' UTR Exon	785	-84122	0.001012	1	---	protein_coding	ENSMUSG00000053199	Arhgap20	ensembl_havana	ENSMUSP00000120124	ENSMUST00000130405	5.32968	3.08232	1.90648	15.6335	4.70824	3.34502	3.5785	5.01776
9	51766530	51766597	67	chr9:51766529-51766596	Arhgap20	Arhgap20-204	+	51765660	51850652	5' UTR Exon	870	-84055	0.0008	1	---	protein_coding	ENSMUSG00000053199	Arhgap20	ensembl_havana	ENSMUSP00000120124	ENSMUST00000130405	8.52748	4.10975	5.71944	3.1267	9.41648	5.85378	10.7355	6.27221
9	51766597	51766731	134	chr9:51766596-51766730	Arhgap20	Arhgap20-204	+	51765660	51850652	5' UTR Exon	937	-83921	0.001588	1	---	protein_coding	ENSMUSG00000053199	Arhgap20	ensembl_havana	ENSMUSP00000120124	ENSMUST00000130405	19.1868	14.3841	18.4293	18.7602	20.117	15.8888	32.2065	32.6155
9	51766731	51766790	59	chr9:51766730-51766789	Arhgap20	Arhgap20-204	+	51765660	51850652	5' UTR Exon	1071	-83862	0.000706	1	---	protein_coding	ENSMUSG00000053199	Arhgap20	ensembl_havana	ENSMUSP00000120124	ENSMUST00000130405	9.59342	4.10975	10.1679	6.2534	5.99231	5.01753	9.54267	10.0355
9	51769863	51769965	102	chr9:51769862-51769964	Arhgap20	Arhgap20-204	+	51765660	51850652	5' UTR Exon	4203	-80687	0.001212	1	---	protein_coding	ENSMUSG00000053199	Arhgap20	ensembl_havana	ENSMUSP00000120124	ENSMUST00000130405	5.32968	3.08232	5.71944	6.2534	2.56813	0.836254	2.38567	3.76332
9	51769965	51770161	196	chr9:51769964-51770160	Arhgap20	Arhgap20-204	+	51765660	51850652	5' UTR Exon	4305	-80491	0.002318	1	---	protein_coding	ENSMUSG00000053199	Arhgap20	ensembl_havana	ENSMUSP00000120124	ENSMUST00000130405	7.46155	5.13719	6.99042	9.3801	5.13626	1.67251	8.34984	3.76332
9	51770161	51770361	200	chr9:51770160-51770360	Arhgap20	Arhgap20-204	+	51765660	51850652	5' UTR Exon	4501	-80291	0.002365	1	---	protein_coding	ENSMUSG00000053199	Arhgap20	ensembl_havana	ENSMUSP00000120124	ENSMUST00000130405	7.46155	5.13719	6.35493	9.3801	3.8522	3.34502	7.157	3.76332
9	51770406	51770736	330	chr9:51770405-51770735	Arhgap20	Arhgap20-204	+	51765660	51850652	5' UTR Exon	4746	-79916	0.003894	1	---	protein_coding	ENSMUSG00000053199	Arhgap20	ensembl_havana	ENSMUSP00000120124	ENSMUST00000130405	9.59342	12.3293	17.7938	6.2534	6.42033	10.0351	11.9283	15.0533
9	51770736	51770886	150	chr9:51770735-51770885	Arhgap20	Arhgap20-204	+	51765660	51850652	5' UTR Exon	5076	-79766	0.001777	1	---	protein_coding	ENSMUSG00000053199	Arhgap20	ensembl_havana	ENSMUSP00000120124	ENSMUST00000130405	5.32968	2.05488	5.08394	0	0	4.18127	2.38567	5.01776
9	51774285	51774683	398	chr9:51774284-51774682	Arhgap20	Arhgap20-204	+	51765660	51850652	5' UTR Exon	8625	-75969	0.004695	1	---	protein_coding	ENSMUSG00000053199	Arhgap20	ensembl_havana	ENSMUSP00000120124	ENSMUST00000130405	644.891	595.914	462.639	337.683	520.475	629.699	479.519	694.96
9	51775656	51775752	96	chr9:51775655-51775751	Arhgap20	Arhgap20-204	+	51765660	51850652	5' UTR Exon	9996	-74900	0.001141	1	---	protein_coding	ENSMUSG00000053199	Arhgap20	ensembl_havana	ENSMUSP00000120124	ENSMUST00000130405	38.3737	24.6585	23.5132	9.3801	28.2495	39.304	25.0495	37.6332
9	51775752	51775827	75	chr9:51775751-51775826	Arhgap20	Arhgap20-204	+	51765660	51850652	5' UTR Exon	10092	-74825	0.000894	1	---	protein_coding	ENSMUSG00000053199	Arhgap20	ensembl_havana	ENSMUSP00000120124	ENSMUST00000130405	7.46155	2.05488	5.71944	0	3.8522	10.0351	2.38567	8.78109
9	51776616	51776786	170	chr9:51776615-51776785	Arhgap20	Arhgap20-204	+	51765660	51850652	5' UTR Exon	10956	-73866	0.002012	1	---	protein_coding	ENSMUSG00000053199	Arhgap20	ensembl_havana	ENSMUSP00000120124	ENSMUST00000130405	24.5165	31.8506	43.849	18.7602	16.2648	51.0115	34.5922	30.1066
9	51780142	51780213	71	chr9:51780141-51780212	Arhgap20	Arhgap20-204	+	51765660	51850652	5' UTR Exon	14482	-70439	0.000847	1	---	protein_coding	ENSMUSG00000053199	Arhgap20	ensembl_havana	ENSMUSP00000120124	ENSMUST00000130405	4.26374	5.13719	2.54197	3.1267	3.8522	3.34502	2.38567	5.01776
9	51780213	51780353	140	chr9:51780212-51780352	Arhgap20	Arhgap20-204	+	51765660	51850652	5' UTR Exon	14553	-70299	0.001659	1	---	protein_coding	ENSMUSG00000053199	Arhgap20	ensembl_havana	ENSMUSP00000120124	ENSMUST00000130405	5.32968	8.21951	3.81296	6.2534	5.56429	1.67251	7.157	6.27221
9	51788640	51788814	174	chr9:51788639-51788813	Arhgap20	Arhgap20-202	+	51765337	51790250	CDS Exon 2	23303	-1436	0.007024	1	---	protein_coding	ENSMUSG00000053199	Arhgap20	ensembl_havana	---	ENSMUST00000124907	5.32968	7.19207	10.1679	12.5068	9.41648	9.1988	11.9283	5.01776
9	51788867	51788991	124	chr9:51788866-51788990	Arhgap20	Arhgap20-202	+	51765337	51790250	CDS Exon 2	23530	-1259	0.005017	1	---	protein_coding	ENSMUSG00000053199	Arhgap20	ensembl_havana	---	ENSMUST00000124907	1.06594	8.21951	5.08394	9.3801	3.42418	5.01753	8.34984	1.25444
9	51795215	51795366	151	chr9:51795214-51795365	Arhgap20	Arhgap20-201	+	51765352	51853857	Intron 2	29863	-58491	0.001717	1	CCDS23177	protein_coding	ENSMUSG00000053199	Arhgap20	ensembl_havana	ENSMUSP00000065633	ENSMUST00000065496	30.9121	32.878	20.9713	21.8869	15.4088	15.0526	19.0853	20.0711
9	51795366	51795493	127	chr9:51795365-51795492	Arhgap20	Arhgap20-201	+	51765352	51853857	Intron 2	30014	-58364	0.001446	1	CCDS23177	protein_coding	ENSMUSG00000053199	Arhgap20	ensembl_havana	ENSMUSP00000065633	ENSMUST00000065496	42.6374	36.9878	34.3166	21.8869	32.9577	34.2864	40.5564	43.9054
9	51795526	51795609	83	chr9:51795525-51795608	Arhgap20	Arhgap20-201	+	51765352	51853857	Intron 2	30174	-58248	0.000949	1	CCDS23177	protein_coding	ENSMUSG00000053199	Arhgap20	ensembl_havana	ENSMUSP00000065633	ENSMUST00000065496	4.26374	2.05488	8.8969	3.1267	1.71209	3.34502	4.77134	5.01776
9	51795994	51796140	146	chr9:51795993-51796139	Arhgap20	Arhgap20-201	+	51765352	51853857	Intron 2	30642	-57717	0.001661	1	CCDS23177	protein_coding	ENSMUSG00000053199	Arhgap20	ensembl_havana	ENSMUSP00000065633	ENSMUST00000065496	4.26374	0	5.71944	12.5068	5.13626	2.50876	8.34984	3.76332
9	51796293	51796427	134	chr9:51796292-51796426	Arhgap20	Arhgap20-201	+	51765352	51853857	Intron 2	30941	-57430	0.001525	1	CCDS23177	protein_coding	ENSMUSG00000053199	Arhgap20	ensembl_havana	ENSMUSP00000065633	ENSMUST00000065496	6.39561	2.05488	6.99042	6.2534	2.56813	5.85378	3.5785	2.50888
9	51798471	51798662	191	chr9:51798470-51798661	Arhgap20	Arhgap20-201	+	51765352	51853857	Intron 2	33119	-55195	0.002169	1	CCDS23177	protein_coding	ENSMUSG00000053199	Arhgap20	ensembl_havana	ENSMUSP00000065633	ENSMUST00000065496	5.32968	11.3018	12.0744	9.3801	9.41648	11.7076	17.8925	15.0533
9	51807339	51807502	163	chr9:51807338-51807501	Arhgap20	Arhgap20-201	+	51765352	51853857	Intron 2	41987	-46355	0.001853	1	CCDS23177	protein_coding	ENSMUSG00000053199	Arhgap20	ensembl_havana	ENSMUSP00000065633	ENSMUST00000065496	4.26374	6.16463	1.90648	0	6.84835	5.01753	7.157	7.52665
9	51813607	51813697	90	chr9:51813606-51813696	Arhgap20	Arhgap20-201	+	51765352	51853857	Intron 2	48255	-40160	0.001028	1	CCDS23177	protein_coding	ENSMUSG00000053199	Arhgap20	ensembl_havana	ENSMUSP00000065633	ENSMUST00000065496	2.13187	4.10975	3.81296	3.1267	6.42033	4.18127	1.19283	2.50888
9	51813697	51813981	284	chr9:51813696-51813980	Arhgap20	Arhgap20-201	+	51765352	51853857	Intron 2	48345	-39876	0.00322	1	CCDS23177	protein_coding	ENSMUSG00000053199	Arhgap20	ensembl_havana	ENSMUSP00000065633	ENSMUST00000065496	14.9231	14.3841	8.8969	6.2534	11.9846	7.52629	9.54267	6.27221
9	51813988	51814156	168	chr9:51813987-51814155	Arhgap20	Arhgap20-201	+	51765352	51853857	Intron 2	48636	-39701	0.001909	1	CCDS23177	protein_coding	ENSMUSG00000053199	Arhgap20	ensembl_havana	ENSMUSP00000065633	ENSMUST00000065496	4.26374	4.10975	5.08394	12.5068	4.28022	3.34502	5.96417	5.01776
9	51819286	51819482	196	chr9:51819285-51819481	Arhgap20	Arhgap20-203	+	51816013	51829398	Intron 2	3273	-9916	0.014717	1	---	protein_coding	ENSMUSG00000053199	Arhgap20	ensembl_havana	---	ENSMUST00000126567	9.59342	7.19207	4.44845	0	5.13626	4.18127	9.54267	8.78109
9	51819713	51819930	217	chr9:51819712-51819929	Arhgap20	Arhgap20-203	+	51816013	51829398	Intron 2	3700	-9468	0.016286	1	---	protein_coding	ENSMUSG00000053199	Arhgap20	ensembl_havana	---	ENSMUST00000126567	19.1868	13.3567	10.1679	15.6335	7.7044	13.3801	16.6997	10.0355
9	51820014	51820240	226	chr9:51820013-51820239	Arhgap20	Arhgap20-203	+	51816013	51829398	Intron 2	4001	-9158	0.016958	1	---	protein_coding	ENSMUSG00000053199	Arhgap20	ensembl_havana	---	ENSMUST00000126567	117.253	110.963	114.389	90.6743	111.714	142.163	106.162	111.645
9	51820240	51820301	61	chr9:51820239-51820300	Arhgap20	Arhgap20-203	+	51816013	51829398	Intron 2	4227	-9097	0.004632	1	---	protein_coding	ENSMUSG00000053199	Arhgap20	ensembl_havana	---	ENSMUST00000126567	4.26374	0	3.17747	0	0.856044	3.34502	2.38567	1.25444
9	51764526	51764581	55	chr9:51764525-51764580	Arhgap20	Arhgap20-202	+	51765337	51790250	TSS	-756	-25669	0	0	---	protein_coding	ENSMUSG00000053199	Arhgap20	ensembl_havana	---	ENSMUST00000124907	2.13187	2.05488	2.54197	0	4.70824	2.50876	1.19283	3.76332
9	51764639	51764719	80	chr9:51764638-51764718	Arhgap20	Arhgap20-202	+	51765337	51790250	TSS	-618	-25531	0	0	---	protein_coding	ENSMUSG00000053199	Arhgap20	ensembl_havana	---	ENSMUST00000124907	4.26374	4.10975	1.90648	0	3.42418	5.01753	3.5785	3.76332
9	51764838	51764968	130	chr9:51764837-51764967	Arhgap20	Arhgap20-202	+	51765337	51790250	TSS	-369	-25282	0	0	---	protein_coding	ENSMUSG00000053199	Arhgap20	ensembl_havana	---	ENSMUST00000124907	17.055	10.2744	11.4389	12.5068	7.7044	9.1988	10.7355	12.5444
9	51765047	51765120	73	chr9:51765046-51765119	Arhgap20	Arhgap20-202	+	51765337	51790250	TSS	-217	-25130	0	0	---	protein_coding	ENSMUSG00000053199	Arhgap20	ensembl_havana	---	ENSMUST00000124907	9.59342	11.3018	7.62592	0	11.5566	9.1988	11.9283	7.52665
9	51765120	51765413	293	chr9:51765119-51765412	Arhgap20	Arhgap20-202	+	51765337	51790250	TSS	0	-24837	0.003091	0.261905	---	protein_coding	ENSMUSG00000053199	Arhgap20	ensembl_havana	---	ENSMUST00000124907	170.55	168.5	147.434	181.349	197.318	247.531	170.575	160.568
9	51765413	51765509	96	chr9:51765412-51765508	Arhgap20	Arhgap20-202	+	51765337	51790250	TSS	76	-24741	0.003893	1	---	protein_coding	ENSMUSG00000053199	Arhgap20	ensembl_havana	---	ENSMUST00000124907	18.1209	16.439	13.9808	12.5068	15.8368	15.0526	10.7355	13.7989
9	51765517	51765587	70	chr9:51765516-51765586	Arhgap20	Arhgap20-204	+	51765660	51850652	TSS	-73	-85065	0	0	---	protein_coding	ENSMUSG00000053199	Arhgap20	ensembl_havana	ENSMUSP00000120124	ENSMUST00000130405	4.26374	7.65791	10.8034	3.1267	9.84451	4.18127	8.34984	5.01776
9	51765587	51765638	51	chr9:51765586-51765637	Arhgap20	Arhgap20-204	+	51765660	51850652	TSS	-22	-85014	0	0	---	protein_coding	ENSMUSG00000053199	Arhgap20	ensembl_havana	ENSMUSP00000120124	ENSMUST00000130405	1.06594	6.72623	3.81296	3.1267	6.42033	0.836254	2.38567	6.27221
9	51765638	51765689	51	chr9:51765637-51765688	Arhgap20	Arhgap20-204	+	51765660	51850652	TSS	0	-84963	0.000353	0.576923	---	protein_coding	ENSMUSG00000053199	Arhgap20	ensembl_havana	ENSMUSP00000120124	ENSMUST00000130405	5.32968	5.13719	8.8969	3.1267	4.28022	10.0351	5.96417	10.0355
9	51765700	51765810	110	chr9:51765699-51765809	Arhgap20	Arhgap20-204	+	51765660	51850652	TSS	40	-84842	0.001306	1	---	protein_coding	ENSMUSG00000053199	Arhgap20	ensembl_havana	ENSMUSP00000120124	ENSMUST00000130405	13.8572	9.24695	18.4293	12.5068	12.4126	15.0526	11.9283	22.5799
9	51824816	51824890	74	chr9:51824815-51824889	Arhgap20	Arhgap20-205	+	51765345	51825686	TTS	59471	-796	0.001243	1	---	protein_coding	ENSMUSG00000053199	Arhgap20	ensembl_havana	---	ENSMUST00000146509	0	1.02744	0.635493	0	0.428022	1.67251	1.19283	2.50888
9	51825007	51825302	295	chr9:51825006-51825301	Arhgap20	Arhgap20-205	+	51765345	51825686	TTS	59662	-384	0.004905	1	---	protein_coding	ENSMUSG00000053199	Arhgap20	ensembl_havana	---	ENSMUST00000146509	29.8462	65.7561	22.8778	40.6471	43.2302	39.304	40.5564	13.7989
9	51825374	51825471	97	chr9:51825373-51825470	Arhgap20	Arhgap20-205	+	51765345	51825686	TTS	60029	-215	0.001624	1	---	protein_coding	ENSMUSG00000053199	Arhgap20	ensembl_havana	---	ENSMUST00000146509	4.26374	5.13719	3.17747	3.1267	1.71209	2.50876	7.157	1.25444
9	51825501	51825577	76	chr9:51825500-51825576	Arhgap20	Arhgap20-205	+	51765345	51825686	TTS	60156	-109	0.001276	1	---	protein_coding	ENSMUSG00000053199	Arhgap20	ensembl_havana	---	ENSMUST00000146509	5.32968	2.05488	1.27099	9.3801	2.99615	4.18127	3.5785	1.25444
9	51874513	51874635	122	chr9:51874512-51874634	Arhgap20os	Arhgap20os-203	-	51839515	51875886	Intron 1	1251	-34998	0.003382	1	---	antisense	ENSMUSG00000074354	Arhgap20os	ensembl_havana	---	ENSMUST00000142579	6.39561	8.71081	5.08394	0	13.6967	13.3801	2.38567	3.76332
9	51874635	51874721	86	chr9:51874634-51874720	Arhgap20os	Arhgap20os-203	-	51839515	51875886	Intron 1	1165	-35120	0.002392	1	---	antisense	ENSMUSG00000074354	Arhgap20os	ensembl_havana	---	ENSMUST00000142579	2.13187	6.70077	0.635493	3.1267	5.56429	2.50876	2.38567	5.01776
9	51874740	51874819	79	chr9:51874739-51874818	Arhgap20os	Arhgap20os-203	-	51839515	51875886	Intron 1	1067	-35225	0.002199	1	---	antisense	ENSMUSG00000074354	Arhgap20os	ensembl_havana	---	ENSMUST00000142579	0	0	1.27099	0	0.428022	0.836254	4.77134	0
2	20967203	20967386	183	chr2:20967202-20967385	Arhgap21	Arhgap21-202	-	20914800	20968626	CDS Exon 2	1240	-52403	0.003418	1	---	protein_coding	ENSMUSG00000036591	Arhgap21	ensembl_havana	ENSMUSP00000123403	ENSMUST00000125783	20.2528	21.5762	24.1487	37.5204	27.8214	16.7251	16.6997	17.5622
2	20919580	20919691	111	chr2:20919579-20919690	Arhgap21	Arhgap21-207	-	20889900	20943420	Intron 1	23729	-29680	0.002093	1	---	protein_coding	ENSMUSG00000036591	Arhgap21	ensembl_havana	ENSMUSP00000122271	ENSMUST00000140230	4.26374	0	3.81296	12.5068	5.13626	3.34502	13.1212	5.01776
2	20939472	20939536	64	chr2:20939471-20939535	Arhgap21	Arhgap21-207	-	20889900	20943420	Intron 1	3884	-49572	0.001214	1	---	protein_coding	ENSMUSG00000036591	Arhgap21	ensembl_havana	ENSMUSP00000122271	ENSMUST00000140230	8.52748	5.13719	5.71944	12.5068	7.7044	11.7076	8.34984	6.27221
2	20939536	20939623	87	chr2:20939535-20939622	Arhgap21	Arhgap21-207	-	20889900	20943420	Intron 1	3797	-49636	0.001644	1	---	protein_coding	ENSMUSG00000036591	Arhgap21	ensembl_havana	ENSMUSP00000122271	ENSMUST00000140230	7.46155	3.08232	3.17747	3.1267	5.56429	9.1988	10.7355	2.50888
2	20939623	20939681	58	chr2:20939622-20939680	Arhgap21	Arhgap21-207	-	20889900	20943420	Intron 1	3739	-49723	0.001102	1	---	protein_coding	ENSMUSG00000036591	Arhgap21	ensembl_havana	ENSMUSP00000122271	ENSMUST00000140230	4.26374	0	0	0	5.13626	2.50876	2.38567	0
2	20939761	20939849	88	chr2:20939760-20939848	Arhgap21	Arhgap21-207	-	20889900	20943420	Intron 1	3571	-49861	0.001663	1	---	protein_coding	ENSMUSG00000036591	Arhgap21	ensembl_havana	ENSMUSP00000122271	ENSMUST00000140230	2.13187	3.08232	3.81296	9.3801	6.84835	2.50876	5.96417	5.01776
2	20939905	20939989	84	chr2:20939904-20939988	Arhgap21	Arhgap21-207	-	20889900	20943420	Intron 1	3431	-50005	0.001588	1	---	protein_coding	ENSMUSG00000036591	Arhgap21	ensembl_havana	ENSMUSP00000122271	ENSMUST00000140230	1.06594	3.08232	1.90648	0	4.28022	0.836254	3.5785	2.50888
2	20912653	20912760	107	chr2:20912652-20912759	Arhgap21	Arhgap21-207	-	20889900	20943420	Intron 2	30660	-22753	0.002018	1	---	protein_coding	ENSMUSG00000036591	Arhgap21	ensembl_havana	ENSMUSP00000122271	ENSMUST00000140230	0	1.02744	1.27099	0	1.71209	6.69003	4.77134	0
2	20912762	20912863	101	chr2:20912761-20912862	Arhgap21	Arhgap21-207	-	20889900	20943420	Intron 2	30557	-22862	0.001906	1	---	protein_coding	ENSMUSG00000036591	Arhgap21	ensembl_havana	ENSMUSP00000122271	ENSMUST00000140230	6.02545	8.21951	3.81296	0	6.84835	9.1988	2.38567	5.59609
2	20912863	20913009	146	chr2:20912862-20913008	Arhgap21	Arhgap21-207	-	20889900	20943420	Intron 2	30411	-22963	0.002747	1	---	protein_coding	ENSMUSG00000036591	Arhgap21	ensembl_havana	ENSMUSP00000122271	ENSMUST00000140230	4.6339	4.10975	4.44845	6.2534	8.56044	10.0351	5.96417	9.4572
2	20913015	20913067	52	chr2:20913014-20913066	Arhgap21	Arhgap21-207	-	20889900	20943420	Intron 2	30353	-23115	0.00099	1	---	protein_coding	ENSMUSG00000036591	Arhgap21	ensembl_havana	ENSMUSP00000122271	ENSMUST00000140230	5.32968	0	2.54197	0	2.14011	2.50876	2.38567	1.25444
2	20913067	20913118	51	chr2:20913066-20913117	Arhgap21	Arhgap21-207	-	20889900	20943420	Intron 2	30302	-23167	0.000972	1	---	protein_coding	ENSMUSG00000036591	Arhgap21	ensembl_havana	ENSMUSP00000122271	ENSMUST00000140230	1.06594	1.02744	1.27099	3.1267	1.71209	1.67251	1.19283	0
2	20913164	20913243	79	chr2:20913163-20913242	Arhgap21	Arhgap21-207	-	20889900	20943420	Intron 2	30177	-23264	0.001495	1	---	protein_coding	ENSMUSG00000036591	Arhgap21	ensembl_havana	ENSMUSP00000122271	ENSMUST00000140230	8.52748	10.2744	5.08394	9.3801	2.99615	3.34502	0	3.76332
2	20951316	20951471	155	chr2:20951315-20951470	Arhgap21	Arhgap21-202	-	20914800	20968626	Intron 2	17155	-36516	0.002898	1	---	protein_coding	ENSMUSG00000036591	Arhgap21	ensembl_havana	ENSMUSP00000123403	ENSMUST00000125783	22.3846	24.6585	13.9808	3.1267	18.833	15.8888	15.5068	25.0888
2	20951486	20951582	96	chr2:20951485-20951581	Arhgap21	Arhgap21-202	-	20914800	20968626	Intron 2	17044	-36686	0.001802	1	---	protein_coding	ENSMUSG00000036591	Arhgap21	ensembl_havana	ENSMUSP00000123403	ENSMUST00000125783	2.13187	2.05488	4.44845	0	6.84835	1.67251	0	10.0355
2	20951582	20951638	56	chr2:20951581-20951637	Arhgap21	Arhgap21-202	-	20914800	20968626	Intron 2	16988	-36782	0.001059	1	---	protein_coding	ENSMUSG00000036591	Arhgap21	ensembl_havana	ENSMUSP00000123403	ENSMUST00000125783	0	0	1.90648	3.1267	0.428022	0	1.19283	2.50888
2	20952904	20953066	162	chr2:20952903-20953065	Arhgap21	Arhgap21-202	-	20914800	20968626	Intron 2	15560	-38104	0.003028	1	---	protein_coding	ENSMUSG00000036591	Arhgap21	ensembl_havana	ENSMUSP00000123403	ENSMUST00000125783	8.52748	14.3841	6.99042	6.2534	11.9846	10.8713	7.157	5.01776
2	20960556	20960775	219	chr2:20960555-20960774	Arhgap21	Arhgap21-202	-	20914800	20968626	Intron 2	7851	-45756	0.004087	1	---	protein_coding	ENSMUSG00000036591	Arhgap21	ensembl_havana	ENSMUSP00000123403	ENSMUST00000125783	5.32968	13.3567	3.17747	0	4.70824	2.50876	7.157	3.76332
2	20960806	20960903	97	chr2:20960805-20960902	Arhgap21	Arhgap21-202	-	20914800	20968626	Intron 2	7723	-46006	0.001821	1	---	protein_coding	ENSMUSG00000036591	Arhgap21	ensembl_havana	ENSMUSP00000123403	ENSMUST00000125783	11.7253	26.7134	12.7099	21.8869	29.5335	7.52629	10.7355	5.01776
2	20960903	20961016	113	chr2:20960902-20961015	Arhgap21	Arhgap21-202	-	20914800	20968626	Intron 2	7610	-46103	0.002118	1	---	protein_coding	ENSMUSG00000036591	Arhgap21	ensembl_havana	ENSMUSP00000123403	ENSMUST00000125783	13.8572	16.439	11.4389	3.1267	36.3819	3.34502	8.34984	2.50888
2	20962030	20962148	118	chr2:20962029-20962147	Arhgap21	Arhgap21-202	-	20914800	20968626	Intron 2	6478	-47230	0.002211	1	---	protein_coding	ENSMUSG00000036591	Arhgap21	ensembl_havana	ENSMUSP00000123403	ENSMUST00000125783	5.32968	8.21951	8.26141	15.6335	6.42033	8.36254	9.54267	6.27221
2	20962186	20962316	130	chr2:20962185-20962315	Arhgap21	Arhgap21-202	-	20914800	20968626	Intron 2	6310	-47386	0.002434	1	---	protein_coding	ENSMUSG00000036591	Arhgap21	ensembl_havana	ENSMUSP00000123403	ENSMUST00000125783	5.32968	4.10975	1.27099	3.1267	2.14011	0.836254	1.19283	1.25444
2	20962316	20962407	91	chr2:20962315-20962406	Arhgap21	Arhgap21-202	-	20914800	20968626	Intron 2	6219	-47516	0.001709	1	---	protein_coding	ENSMUSG00000036591	Arhgap21	ensembl_havana	ENSMUSP00000123403	ENSMUST00000125783	12.7912	13.3567	5.71944	3.1267	11.5566	8.36254	5.96417	6.27221
2	20962407	20962459	52	chr2:20962406-20962458	Arhgap21	Arhgap21-202	-	20914800	20968626	Intron 2	6167	-47607	0.000985	1	---	protein_coding	ENSMUSG00000036591	Arhgap21	ensembl_havana	ENSMUSP00000123403	ENSMUST00000125783	3.19781	2.05488	1.90648	0	4.70824	5.85378	3.5785	7.52665
2	20962459	20962558	99	chr2:20962458-20962557	Arhgap21	Arhgap21-202	-	20914800	20968626	Intron 2	6068	-47659	0.001858	1	---	protein_coding	ENSMUSG00000036591	Arhgap21	ensembl_havana	ENSMUSP00000123403	ENSMUST00000125783	7.46155	10.2744	10.8034	12.5068	8.13242	10.0351	7.157	1.25444
2	20966987	20967093	106	chr2:20966986-20967092	Arhgap21	Arhgap21-202	-	20914800	20968626	Intron 2	1533	-52187	0.001988	1	---	protein_coding	ENSMUSG00000036591	Arhgap21	ensembl_havana	ENSMUSP00000123403	ENSMUST00000125783	13.8572	12.3293	13.9808	3.1267	8.13242	5.01753	5.96417	11.29
2	20967093	20967203	110	chr2:20967092-20967202	Arhgap21	Arhgap21-202	-	20914800	20968626	Intron 2	1423	-52293	0.002062	1	---	protein_coding	ENSMUSG00000036591	Arhgap21	ensembl_havana	ENSMUSP00000123403	ENSMUST00000125783	6.39561	5.13719	5.08394	6.2534	6.42033	5.01753	3.5785	5.01776
2	20893109	20893247	138	chr2:20893108-20893246	Arhgap21	Arhgap21-207	-	20889900	20943420	Intron 3	50173	-3209	0.002597	1	---	protein_coding	ENSMUSG00000036591	Arhgap21	ensembl_havana	ENSMUSP00000122271	ENSMUST00000140230	11.7253	2.05488	0.635493	6.2534	3.8522	0	2.38567	2.50888
2	20894302	20894450	148	chr2:20894301-20894449	Arhgap21	Arhgap21-207	-	20889900	20943420	Intron 3	48970	-4402	0.002784	1	---	protein_coding	ENSMUSG00000036591	Arhgap21	ensembl_havana	ENSMUSP00000122271	ENSMUST00000140230	7.46155	14.3841	15.2518	9.3801	14.1247	14.2163	5.96417	13.7989
2	20898864	20899025	161	chr2:20898863-20899024	Arhgap21	Arhgap21-207	-	20889900	20943420	Intron 3	44395	-8964	0.003027	1	---	protein_coding	ENSMUSG00000036591	Arhgap21	ensembl_havana	ENSMUSP00000122271	ENSMUST00000140230	70.3517	67.8109	52.7459	31.267	90.3126	86.1342	53.6775	60.2132
2	20899848	20900211	363	chr2:20899847-20900210	Arhgap21	Arhgap21-207	-	20889900	20943420	Intron 3	43209	-9948	0.006801	1	---	protein_coding	ENSMUSG00000036591	Arhgap21	ensembl_havana	ENSMUSP00000122271	ENSMUST00000140230	616.111	672.972	313.298	300.163	690.828	787.752	1297.8	1001.04
2	20903292	20903523	231	chr2:20903291-20903522	Arhgap21	Arhgap21-207	-	20889900	20943420	Intron 3	39897	-13392	0.004335	1	---	protein_coding	ENSMUSG00000036591	Arhgap21	ensembl_havana	ENSMUSP00000122271	ENSMUST00000140230	13.8572	20.5488	13.3454	25.0136	32.1017	18.3976	11.9283	20.0711
2	20909185	20909336	151	chr2:20909184-20909335	Arhgap21	Arhgap21-207	-	20889900	20943420	Intron 3	34084	-19285	0.00284	1	---	protein_coding	ENSMUSG00000036591	Arhgap21	ensembl_havana	ENSMUSP00000122271	ENSMUST00000140230	2.13187	1.02744	4.44845	0	5.99231	0	2.38567	6.27221
2	20874754	20874868	114	chr2:20874753-20874867	Arhgap21	Arhgap21-213	-	20847940	20967721	Intron 7	92853	-26814	0.00096	1	CCDS38054	protein_coding	ENSMUSG00000036591	Arhgap21	ensembl_havana	ENSMUSP00000133851	ENSMUST00000173194	2.13187	10.2744	3.81296	3.1267	8.56044	5.01753	8.34984	2.50888
2	20878772	20878951	179	chr2:20878771-20878950	Arhgap21	Arhgap21-213	-	20847940	20967721	Intron 7	88770	-30832	0.001503	1	CCDS38054	protein_coding	ENSMUSG00000036591	Arhgap21	ensembl_havana	ENSMUSP00000133851	ENSMUST00000173194	1.06594	0	9.5324	15.6335	3.42418	3.34502	3.5785	8.78109
2	20854503	20854689	186	chr2:20854502-20854688	Arhgap21	Arhgap21-209	-	20850380	20854632	TSS	0	-4123	0.030567	0.695187	---	protein_coding	ENSMUSG00000036591	Arhgap21	ensembl_havana	---	ENSMUST00000143491	5.32968	5.13719	3.17747	6.2534	7.27637	10.0351	8.34984	8.78109
2	20854744	20854845	101	chr2:20854743-20854844	Arhgap21	Arhgap21-209	-	20850380	20854632	TSS	-112	-4364	0	0	---	protein_coding	ENSMUSG00000036591	Arhgap21	ensembl_havana	---	ENSMUST00000143491	7.46155	5.13719	5.08394	0	7.7044	5.01753	9.54267	3.76332
2	20854892	20855118	226	chr2:20854891-20855117	Arhgap21	Arhgap21-209	-	20850380	20854632	TSS	-260	-4512	0	0	---	protein_coding	ENSMUSG00000036591	Arhgap21	ensembl_havana	---	ENSMUST00000143491	58.6264	70.8933	76.8947	62.534	105.721	92.8242	77.5342	102.864
2	20914706	20914905	199	chr2:20914705-20914904	Arhgap21	Arhgap21-212	-	20886358	20914695	TSS	-11	-28348	0	0	---	protein_coding	ENSMUSG00000036591	Arhgap21	ensembl_havana	---	ENSMUST00000156142	4.26374	6.16463	6.99042	12.5068	5.13626	14.2163	10.7355	8.78109
2	20915055	20915245	190	chr2:20915054-20915244	Arhgap21	Arhgap21-212	-	20886358	20914695	TSS	-360	-28697	0	0	---	protein_coding	ENSMUSG00000036591	Arhgap21	ensembl_havana	---	ENSMUST00000156142	7.46155	10.2744	8.26141	3.1267	9.41648	8.36254	5.96417	7.52665
2	20943420	20943599	179	chr2:20943419-20943598	Arhgap21	Arhgap21-207	-	20889900	20943420	TSS	0	-53520	1.9e-05	0.005556	---	protein_coding	ENSMUSG00000036591	Arhgap21	ensembl_havana	ENSMUSP00000122271	ENSMUST00000140230	8.52748	22.6036	13.9808	12.5068	19.689	15.0526	2.38567	15.0533
2	20967520	20967961	441	chr2:20967519-20967960	Arhgap21	Arhgap21-210	-	20847919	20967722	TSS	0	-119601	0.001694	0.459276	CCDS50512	protein_coding	ENSMUSG00000036591	Arhgap21	ensembl_havana	ENSMUSP00000122497	ENSMUST00000154230	39.4396	38.0152	22.8778	18.7602	80.8962	23.4151	44.1349	16.3077
2	20968706	20968785	79	chr2:20968705-20968784	Arhgap21	Arhgap21-215	-	20967690	20968881	TSS	96	-1016	0.067114	1	---	protein_coding	ENSMUSG00000036591	Arhgap21	ensembl_havana	---	ENSMUST00000173654	26.6484	21.5762	17.1583	12.5068	21.8291	19.2338	16.6997	31.361
2	20968796	20968867	71	chr2:20968795-20968866	Arhgap21	Arhgap21-215	-	20967690	20968881	TSS	14	-1106	0.060403	1	---	protein_coding	ENSMUSG00000036591	Arhgap21	ensembl_havana	---	ENSMUST00000173654	11.7253	15.4116	13.3454	9.3801	10.7006	14.2163	8.34984	17.5622
2	20968867	20968976	109	chr2:20968866-20968975	Arhgap21	Arhgap21-215	-	20967690	20968881	TSS	0	-1177	0.012584	0.136364	---	protein_coding	ENSMUSG00000036591	Arhgap21	ensembl_havana	---	ENSMUST00000173654	9.59342	15.4116	7.62592	25.0136	19.261	28.4326	13.1212	8.78109
2	20969086	20969391	305	chr2:20969085-20969390	Arhgap21	Arhgap21-215	-	20967690	20968881	TSS	-205	-1396	0	0	---	protein_coding	ENSMUSG00000036591	Arhgap21	ensembl_havana	---	ENSMUST00000173654	73.5495	84.25	76.8947	100.054	71.4797	85.2979	79.9199	85.302
2	20969391	20969560	169	chr2:20969390-20969559	Arhgap21	Arhgap21-215	-	20967690	20968881	TSS	-510	-1701	0	0	---	protein_coding	ENSMUSG00000036591	Arhgap21	ensembl_havana	---	ENSMUST00000173654	36.2418	53.4268	15.2518	40.6471	30.3896	40.9765	71.57	30.1066
2	20969560	20969930	370	chr2:20969559-20969929	Arhgap21	Arhgap21-215	-	20967690	20968881	TSS	-679	-1870	0	0	---	protein_coding	ENSMUSG00000036591	Arhgap21	ensembl_havana	---	ENSMUST00000173654	359.22	316.451	301.859	215.742	370.239	341.192	255.266	326.155
2	20886229	20886297	68	chr2:20886228-20886296	Arhgap21	Arhgap21-212	-	20886358	20914695	TTS	28398	61	0	0	---	protein_coding	ENSMUSG00000036591	Arhgap21	ensembl_havana	---	ENSMUST00000156142	0	1.02744	2.54197	0	4.70824	2.50876	4.77134	10.0355
2	20886297	20886378	81	chr2:20886296-20886377	Arhgap21	Arhgap21-212	-	20886358	20914695	TTS	28317	0	0.000741	0.256098	---	protein_coding	ENSMUSG00000036591	Arhgap21	ensembl_havana	---	ENSMUST00000156142	2.13187	2.05488	1.27099	3.1267	2.56813	5.01753	4.77134	0
2	20886378	20886483	105	chr2:20886377-20886482	Arhgap21	Arhgap21-212	-	20886358	20914695	TTS	28212	-20	0.003741	1	---	protein_coding	ENSMUSG00000036591	Arhgap21	ensembl_havana	---	ENSMUST00000156142	0	6.16463	3.17747	0	5.56429	1.67251	1.19283	3.76332
2	20886506	20886556	50	chr2:20886505-20886555	Arhgap21	Arhgap21-212	-	20886358	20914695	TTS	28139	-148	0.0018	1	---	protein_coding	ENSMUSG00000036591	Arhgap21	ensembl_havana	---	ENSMUST00000156142	3.19781	3.08232	1.90648	3.1267	4.28022	8.36254	2.38567	3.76332
2	20886556	20886641	85	chr2:20886555-20886640	Arhgap21	Arhgap21-212	-	20886358	20914695	TTS	28054	-198	0.003035	1	---	protein_coding	ENSMUSG00000036591	Arhgap21	ensembl_havana	---	ENSMUST00000156142	8.52748	5.13719	5.71944	6.2534	5.99231	0.836254	1.19283	0
2	20967386	20967520	134	chr2:20967385-20967519	Arhgap21	Arhgap21-204	-	20967598	20968485	TTS	965	78	0	0	---	protein_coding	ENSMUSG00000036591	Arhgap21	ensembl_havana	---	ENSMUST00000131394	5.32968	14.3841	1.27099	3.1267	6.84835	5.85378	2.38567	5.01776
14	33214327	33214404	77	chr14:33214326-33214403	Arhgap22	Arhgap22-208	+	33214026	33217110	5' UTR Exon	301	-2706	0.025284	1	---	protein_coding	ENSMUSG00000063506	Arhgap22	ensembl_havana	ENSMUSP00000153801	ENSMUST00000165792	0	1.02744	4.44845	0	1.28407	3.34502	1.19283	2.50888
14	33250626	33250691	65	chr14:33250625-33250690	Arhgap22	Arhgap22-203	+	33250390	33343304	5' UTR Exon	236	-92613	0.00071	1	---	protein_coding	ENSMUSG00000063506	Arhgap22	ensembl_havana	ENSMUSP00000154002	ENSMUST00000131086	0	1.02744	3.17747	0	5.99231	2.50876	7.157	1.25444
14	33319806	33319856	50	chr14:33319805-33319855	Arhgap22	Arhgap22-201	+	33319703	33369935	5' UTR Exon	103	-50079	0.001015	1	---	protein_coding	ENSMUSG00000063506	Arhgap22	ensembl_havana	ENSMUSP00000107586	ENSMUST00000111955	2.13187	3.08232	1.90648	3.1267	2.14011	5.85378	2.38567	5.01776
14	33319887	33319978	91	chr14:33319886-33319977	Arhgap22	Arhgap22-201	+	33319703	33369935	CDS Exon 1	184	-49957	0.001831	1	---	protein_coding	ENSMUSG00000063506	Arhgap22	ensembl_havana	ENSMUSP00000107586	ENSMUST00000111955	3.19781	4.10975	4.44845	6.2534	3.42418	5.85378	0	6.27221
14	33359048	33359147	99	chr14:33359047-33359146	Arhgap22	Arhgap22-207	+	33351312	33363281	CDS Exon 2	7736	-4134	0.008354	1	---	protein_coding	ENSMUSG00000063506	Arhgap22	ensembl_havana	ENSMUSP00000154670	ENSMUST00000140711	2.41873	6.16463	6.99042	12.5068	5.99231	4.18127	9.54267	11.29
14	33359229	33359281	52	chr14:33359228-33359280	Arhgap22	Arhgap22-207	+	33351312	33363281	CDS Exon 2	7917	-4000	0.004428	1	---	protein_coding	ENSMUSG00000063506	Arhgap22	ensembl_havana	ENSMUSP00000154670	ENSMUST00000140711	2.13187	3.08232	1.27099	0	0.856044	0	1.19283	1.25444
14	33359281	33359356	75	chr14:33359280-33359355	Arhgap22	Arhgap22-207	+	33351312	33363281	CDS Exon 2	7969	-3925	0.006349	1	---	protein_coding	ENSMUSG00000063506	Arhgap22	ensembl_havana	ENSMUSP00000154670	ENSMUST00000140711	4.26374	2.05488	2.54197	3.1267	1.28407	0.836254	3.5785	2.50888
14	33352115	33352191	76	chr14:33352114-33352190	Arhgap22	Arhgap22-207	+	33351312	33363281	Intron 1	803	-11090	0.006433	1	---	protein_coding	ENSMUSG00000063506	Arhgap22	ensembl_havana	ENSMUSP00000154670	ENSMUST00000140711	6.39561	4.10975	3.81296	6.2534	5.99231	4.18127	9.54267	7.52665
14	33352223	33352278	55	chr14:33352222-33352277	Arhgap22	Arhgap22-207	+	33351312	33363281	Intron 1	911	-11003	0.004678	1	---	protein_coding	ENSMUSG00000063506	Arhgap22	ensembl_havana	ENSMUSP00000154670	ENSMUST00000140711	2.13187	0	1.27099	0	0	1.67251	2.38567	0
14	33352294	33352360	66	chr14:33352293-33352359	Arhgap22	Arhgap22-207	+	33351312	33363281	Intron 1	982	-10921	0.005597	1	---	protein_coding	ENSMUSG00000063506	Arhgap22	ensembl_havana	ENSMUSP00000154670	ENSMUST00000140711	1.06594	3.08232	1.90648	6.2534	2.56813	5.85378	0	3.76332
14	33352385	33352455	70	chr14:33352384-33352454	Arhgap22	Arhgap22-207	+	33351312	33363281	Intron 1	1073	-10826	0.005931	1	---	protein_coding	ENSMUSG00000063506	Arhgap22	ensembl_havana	ENSMUSP00000154670	ENSMUST00000140711	7.46155	7.19207	22.8778	18.7602	14.9808	9.1988	7.157	16.3077
14	33352474	33352624	150	chr14:33352473-33352623	Arhgap22	Arhgap22-207	+	33351312	33363281	Intron 1	1162	-10657	0.012615	1	---	protein_coding	ENSMUSG00000063506	Arhgap22	ensembl_havana	ENSMUSP00000154670	ENSMUST00000140711	91.6704	46.2347	60.3718	40.6471	48.3665	40.9765	48.9062	57.7043
14	33352624	33352755	131	chr14:33352623-33352754	Arhgap22	Arhgap22-207	+	33351312	33363281	Intron 1	1312	-10526	0.011028	1	---	protein_coding	ENSMUSG00000063506	Arhgap22	ensembl_havana	ENSMUSP00000154670	ENSMUST00000140711	28.7803	26.7134	29.8682	31.267	14.9808	8.36254	20.2782	21.3255
14	33352900	33353039	139	chr14:33352899-33353038	Arhgap22	Arhgap22-207	+	33351312	33363281	Intron 1	1588	-10242	0.011696	1	---	protein_coding	ENSMUSG00000063506	Arhgap22	ensembl_havana	ENSMUSP00000154670	ENSMUST00000140711	5.32968	6.16463	3.81296	3.1267	2.99615	9.1988	1.19283	5.01776
14	33358809	33358881	72	chr14:33358808-33358880	Arhgap22	Arhgap22-207	+	33351312	33363281	Intron 1	7497	-4400	0.006099	1	---	protein_coding	ENSMUSG00000063506	Arhgap22	ensembl_havana	ENSMUSP00000154670	ENSMUST00000140711	7.46155	3.08232	3.81296	9.3801	3.8522	3.34502	0	1.25444
14	33358972	33359048	76	chr14:33358971-33359047	Arhgap22	Arhgap22-207	+	33351312	33363281	Intron 1	7660	-4233	0.006433	1	---	protein_coding	ENSMUSG00000063506	Arhgap22	ensembl_havana	ENSMUSP00000154670	ENSMUST00000140711	5.04282	4.10975	5.08394	6.2534	6.84835	4.18127	5.96417	3.76332
14	33217759	33217905	146	chr14:33217758-33217904	Arhgap22	Arhgap22-202	+	33216823	33369935	Intron 2	936	-152030	0.00096	1	CCDS26926	protein_coding	ENSMUSG00000063506	Arhgap22	ensembl_havana	ENSMUSP00000107587	ENSMUST00000111956	4.26374	1.02744	6.35493	3.1267	2.14011	4.18127	4.77134	3.76332
14	33231474	33231717	243	chr14:33231473-33231716	Arhgap22	Arhgap22-202	+	33216823	33369935	Intron 2	14651	-138218	0.001594	1	CCDS26926	protein_coding	ENSMUSG00000063506	Arhgap22	ensembl_havana	ENSMUSP00000107587	ENSMUST00000111956	8.52748	7.19207	6.35493	15.6335	4.70824	8.36254	11.9283	6.27221
14	33232094	33232163	69	chr14:33232093-33232162	Arhgap22	Arhgap22-202	+	33216823	33369935	Intron 2	15271	-137772	0.000457	1	CCDS26926	protein_coding	ENSMUSG00000063506	Arhgap22	ensembl_havana	ENSMUSP00000107587	ENSMUST00000111956	1.06594	0	2.54197	3.1267	2.99615	3.34502	1.19283	0
14	33232163	33232223	60	chr14:33232162-33232222	Arhgap22	Arhgap22-202	+	33216823	33369935	Intron 2	15340	-137712	0.000398	1	CCDS26926	protein_coding	ENSMUSG00000063506	Arhgap22	ensembl_havana	ENSMUSP00000107587	ENSMUST00000111956	3.19781	2.05488	5.08394	0	3.8522	1.67251	4.77134	3.76332
14	33232223	33232362	139	chr14:33232222-33232361	Arhgap22	Arhgap22-202	+	33216823	33369935	Intron 2	15400	-137573	0.000914	1	CCDS26926	protein_coding	ENSMUSG00000063506	Arhgap22	ensembl_havana	ENSMUSP00000107587	ENSMUST00000111956	6.39561	10.2744	5.08394	6.2534	11.1286	7.52629	9.54267	0
14	33247536	33247602	66	chr14:33247535-33247601	Arhgap22	Arhgap22-202	+	33216823	33369935	Intron 2	30713	-122333	0.000438	1	CCDS26926	protein_coding	ENSMUSG00000063506	Arhgap22	ensembl_havana	ENSMUSP00000107587	ENSMUST00000111956	0	3.08232	1.90648	6.2534	2.14011	2.50876	0	0
14	33247656	33247746	90	chr14:33247655-33247745	Arhgap22	Arhgap22-202	+	33216823	33369935	Intron 2	30833	-122189	0.000594	1	CCDS26926	protein_coding	ENSMUSG00000063506	Arhgap22	ensembl_havana	ENSMUSP00000107587	ENSMUST00000111956	10.6594	19.5213	9.5324	9.3801	9.41648	21.7426	10.7355	7.52665
14	33247746	33247810	64	chr14:33247745-33247809	Arhgap22	Arhgap22-202	+	33216823	33369935	Intron 2	30923	-122125	0.000425	1	CCDS26926	protein_coding	ENSMUSG00000063506	Arhgap22	ensembl_havana	ENSMUSP00000107587	ENSMUST00000111956	8.52748	7.19207	4.44845	9.3801	5.99231	10.8713	5.96417	5.01776
14	33247810	33248042	232	chr14:33247809-33248041	Arhgap22	Arhgap22-202	+	33216823	33369935	Intron 2	30987	-121893	0.001522	1	CCDS26926	protein_coding	ENSMUSG00000063506	Arhgap22	ensembl_havana	ENSMUSP00000107587	ENSMUST00000111956	60.7583	57.5366	36.2231	46.9005	84.3203	76.9354	54.8704	50.1776
14	33248231	33248360	129	chr14:33248230-33248359	Arhgap22	Arhgap22-202	+	33216823	33369935	Intron 2	31408	-121575	0.000849	1	CCDS26926	protein_coding	ENSMUSG00000063506	Arhgap22	ensembl_havana	ENSMUSP00000107587	ENSMUST00000111956	3.19781	4.10975	3.17747	3.1267	3.8522	2.50876	0	6.27221
14	33278542	33278655	113	chr14:33278541-33278654	Arhgap22	Arhgap22-203	+	33250390	33343304	Intron 2	28152	-64649	0.001227	1	---	protein_coding	ENSMUSG00000063506	Arhgap22	ensembl_havana	ENSMUSP00000154002	ENSMUST00000131086	6.39561	8.21951	3.81296	0	10.2725	4.18127	8.34984	6.27221
14	33278655	33278736	81	chr14:33278654-33278735	Arhgap22	Arhgap22-203	+	33250390	33343304	Intron 2	28265	-64568	0.000883	1	---	protein_coding	ENSMUSG00000063506	Arhgap22	ensembl_havana	ENSMUSP00000154002	ENSMUST00000131086	4.26374	0	5.71944	6.2534	4.28022	4.18127	4.77134	3.76332
14	33281004	33281199	195	chr14:33281003-33281198	Arhgap22	Arhgap22-203	+	33250390	33343304	Intron 2	30614	-62105	0.002109	1	---	protein_coding	ENSMUSG00000063506	Arhgap22	ensembl_havana	ENSMUSP00000154002	ENSMUST00000131086	2.13187	6.16463	8.8969	12.5068	7.27637	5.85378	8.34984	10.0355
14	33303484	33303581	97	chr14:33303483-33303580	Arhgap22	Arhgap22-203	+	33250390	33343304	Intron 3	53094	-39723	0.001055	1	---	protein_coding	ENSMUSG00000063506	Arhgap22	ensembl_havana	ENSMUSP00000154002	ENSMUST00000131086	5.32968	2.05488	6.35493	6.2534	5.56429	6.69003	7.157	6.27221
14	33303671	33303756	85	chr14:33303670-33303755	Arhgap22	Arhgap22-203	+	33250390	33343304	Intron 3	53281	-39548	0.000926	1	---	protein_coding	ENSMUSG00000063506	Arhgap22	ensembl_havana	ENSMUSP00000154002	ENSMUST00000131086	17.055	11.3018	6.99042	9.3801	7.27637	11.7076	4.77134	3.76332
14	33310871	33310998	127	chr14:33310870-33310997	Arhgap22	Arhgap22-203	+	33250390	33343304	Intron 3	60481	-32306	0.001378	1	---	protein_coding	ENSMUSG00000063506	Arhgap22	ensembl_havana	ENSMUSP00000154002	ENSMUST00000131086	4.26374	2.05488	1.27099	9.3801	4.28022	2.50876	7.157	3.76332
14	33313514	33313576	62	chr14:33313513-33313575	Arhgap22	Arhgap22-203	+	33250390	33343304	Intron 3	63124	-29728	0.000678	1	---	protein_coding	ENSMUSG00000063506	Arhgap22	ensembl_havana	ENSMUSP00000154002	ENSMUST00000131086	0	1.02744	0	6.2534	1.28407	0	3.5785	0
14	33313593	33313700	107	chr14:33313592-33313699	Arhgap22	Arhgap22-203	+	33250390	33343304	Intron 3	63203	-29604	0.001162	1	---	protein_coding	ENSMUSG00000063506	Arhgap22	ensembl_havana	ENSMUSP00000154002	ENSMUST00000131086	3.19781	4.10975	8.8969	18.7602	4.28022	3.34502	1.19283	2.50888
14	33313790	33313878	88	chr14:33313789-33313877	Arhgap22	Arhgap22-203	+	33250390	33343304	Intron 3	63400	-29426	0.000958	1	---	protein_coding	ENSMUSG00000063506	Arhgap22	ensembl_havana	ENSMUSP00000154002	ENSMUST00000131086	17.055	16.439	19.7003	12.5068	24.8253	29.2689	21.471	18.8166
14	33313878	33313971	93	chr14:33313877-33313970	Arhgap22	Arhgap22-203	+	33250390	33343304	Intron 3	63488	-29333	0.001012	1	---	protein_coding	ENSMUSG00000063506	Arhgap22	ensembl_havana	ENSMUSP00000154002	ENSMUST00000131086	4.26374	3.08232	8.26141	0	9.84451	10.0351	7.157	7.52665
14	33314000	33314076	76	chr14:33313999-33314075	Arhgap22	Arhgap22-203	+	33250390	33343304	Intron 3	63610	-29228	0.000829	1	---	protein_coding	ENSMUSG00000063506	Arhgap22	ensembl_havana	ENSMUSP00000154002	ENSMUST00000131086	3.19781	1.02744	1.27099	0	2.56813	0	1.19283	0
14	33314423	33314602	179	chr14:33314422-33314601	Arhgap22	Arhgap22-203	+	33250390	33343304	Intron 3	64033	-28702	0.001937	1	---	protein_coding	ENSMUSG00000063506	Arhgap22	ensembl_havana	ENSMUSP00000154002	ENSMUST00000131086	10.6594	5.13719	10.8034	6.2534	7.27637	4.18127	2.38567	3.76332
14	33319978	33320065	87	chr14:33319977-33320064	Arhgap22	Arhgap22-203	+	33250390	33343304	Intron 3	69588	-23239	0.000947	1	---	protein_coding	ENSMUSG00000063506	Arhgap22	ensembl_havana	ENSMUSP00000154002	ENSMUST00000131086	4.26374	6.16463	0.635493	9.3801	1.28407	0.836254	1.19283	2.50888
14	33320145	33320273	128	chr14:33320144-33320272	Arhgap22	Arhgap22-203	+	33250390	33343304	Intron 3	69755	-23031	0.001388	1	---	protein_coding	ENSMUSG00000063506	Arhgap22	ensembl_havana	ENSMUSP00000154002	ENSMUST00000131086	11.7253	7.19207	19.7003	6.2534	10.2725	5.01753	3.5785	18.8166
14	33320273	33320471	198	chr14:33320272-33320470	Arhgap22	Arhgap22-203	+	33250390	33343304	Intron 3	69883	-22833	0.002142	1	---	protein_coding	ENSMUSG00000063506	Arhgap22	ensembl_havana	ENSMUSP00000154002	ENSMUST00000131086	44.7693	36.9878	24.1487	25.0136	52.2187	64.3916	39.3635	48.9232
14	33322804	33323002	198	chr14:33322803-33323001	Arhgap22	Arhgap22-203	+	33250390	33343304	Intron 3	72414	-20302	0.002142	1	---	protein_coding	ENSMUSG00000063506	Arhgap22	ensembl_havana	ENSMUSP00000154002	ENSMUST00000131086	12.7912	11.3018	13.3454	18.7602	15.4088	27.5964	19.0853	15.0533
14	33323008	33323193	185	chr14:33323007-33323192	Arhgap22	Arhgap22-203	+	33250390	33343304	Intron 3	72618	-20111	0.002002	1	---	protein_coding	ENSMUSG00000063506	Arhgap22	ensembl_havana	ENSMUSP00000154002	ENSMUST00000131086	11.7253	5.13719	8.26141	21.8869	7.7044	7.52629	7.157	2.50888
14	33328831	33328958	127	chr14:33328830-33328957	Arhgap22	Arhgap22-203	+	33250390	33343304	Intron 3	78441	-14346	0.001378	1	---	protein_coding	ENSMUSG00000063506	Arhgap22	ensembl_havana	ENSMUSP00000154002	ENSMUST00000131086	5.32968	2.05488	2.54197	18.7602	2.99615	5.01753	3.5785	1.25444
14	33331005	33331114	109	chr14:33331004-33331113	Arhgap22	Arhgap22-203	+	33250390	33343304	Intron 3	80615	-12190	0.001184	1	---	protein_coding	ENSMUSG00000063506	Arhgap22	ensembl_havana	ENSMUSP00000154002	ENSMUST00000131086	2.13187	5.13719	2.54197	3.1267	2.14011	5.85378	2.38567	0
14	33331145	33331282	137	chr14:33331144-33331281	Arhgap22	Arhgap22-203	+	33250390	33343304	Intron 3	80755	-12022	0.001485	1	---	protein_coding	ENSMUSG00000063506	Arhgap22	ensembl_havana	ENSMUSP00000154002	ENSMUST00000131086	6.39561	12.3293	4.44845	9.3801	11.9846	10.8713	17.8925	8.78109
14	33213942	33214035	93	chr14:33213941-33214034	Arhgap22	Arhgap22-208	+	33214026	33217110	TSS	0	-3075	0.003241	0.106383	---	protein_coding	ENSMUSG00000063506	Arhgap22	ensembl_havana	ENSMUSP00000153801	ENSMUST00000165792	43.7033	38.0152	33.0456	21.8869	55.6429	70.2454	28.628	38.8877
14	33214035	33214157	122	chr14:33214034-33214156	Arhgap22	Arhgap22-208	+	33214026	33217110	TSS	9	-2953	0.03987	1	---	protein_coding	ENSMUSG00000063506	Arhgap22	ensembl_havana	ENSMUSP00000153801	ENSMUST00000165792	13.8572	9.24695	13.9808	21.8869	13.2687	10.0351	14.314	16.3077
14	33215858	33216061	203	chr14:33215857-33216060	Arhgap22	Arhgap22-202	+	33216823	33369935	TSS	-762	-153874	0	0	CCDS26926	protein_coding	ENSMUSG00000063506	Arhgap22	ensembl_havana	ENSMUSP00000107587	ENSMUST00000111956	3.19781	5.13719	4.44845	3.1267	3.42418	5.01753	3.5785	3.76332
14	33250467	33250518	51	chr14:33250466-33250517	Arhgap22	Arhgap22-203	+	33250390	33343304	TSS	77	-92786	0.00056	1	---	protein_coding	ENSMUSG00000063506	Arhgap22	ensembl_havana	ENSMUSP00000154002	ENSMUST00000131086	0	0	0	0	2.56813	0	0	0
14	33305282	33305419	137	chr14:33305281-33305418	Arhgap22	Arhgap22-205	+	33306118	33369933	TSS	-699	-64514	0	0	---	protein_coding	ENSMUSG00000063506	Arhgap22	ensembl_havana	---	ENSMUST00000137590	5.32968	2.05488	1.90648	6.2534	1.28407	0	3.5785	2.50888
14	33305800	33305971	171	chr14:33305799-33305970	Arhgap22	Arhgap22-205	+	33306118	33369933	TSS	-147	-63962	0	0	---	protein_coding	ENSMUSG00000063506	Arhgap22	ensembl_havana	---	ENSMUST00000137590	1.06594	9.24695	8.8969	21.8869	5.13626	3.34502	2.38567	3.76332
14	33319473	33319575	102	chr14:33319472-33319574	Arhgap22	Arhgap22-201	+	33319703	33369935	TSS	-128	-50360	0	0	---	protein_coding	ENSMUSG00000063506	Arhgap22	ensembl_havana	ENSMUSP00000107586	ENSMUST00000111955	2.13187	3.08232	6.35493	9.3801	6.84835	2.50876	3.5785	3.76332
14	33319676	33319806	130	chr14:33319675-33319805	Arhgap22	Arhgap22-201	+	33319703	33369935	TSS	0	-50129	0.00207	0.793893	---	protein_coding	ENSMUSG00000063506	Arhgap22	ensembl_havana	ENSMUSP00000107586	ENSMUST00000111955	17.055	16.439	10.1679	15.6335	13.6967	22.5789	9.54267	16.3077
11	97450420	97450610	190	chr11:97450419-97450609	Arhgap23	Arhgap23-202	+	97450160	97502401	5' UTR Exon	260	-51791	0.003656	1	CCDS36293	protein_coding	ENSMUSG00000049807	Arhgap23	ensembl_havana	ENSMUSP00000103227	ENSMUST00000107601	20.2528	17.4665	15.2518	21.8869	9.41648	10.0351	23.8567	10.0355
11	97450627	97450722	95	chr11:97450626-97450721	Arhgap23	Arhgap23-202	+	97450160	97502401	5' UTR Exon	467	-51679	0.001838	1	CCDS36293	protein_coding	ENSMUSG00000049807	Arhgap23	ensembl_havana	ENSMUSP00000103227	ENSMUST00000107601	18.1209	14.3841	15.2518	18.7602	14.9808	21.7426	19.0853	12.5444
11	97450722	97450782	60	chr11:97450721-97450781	Arhgap23	Arhgap23-202	+	97450160	97502401	5' UTR Exon	562	-51619	0.001168	1	CCDS36293	protein_coding	ENSMUSG00000049807	Arhgap23	ensembl_havana	ENSMUSP00000103227	ENSMUST00000107601	11.7253	9.24695	5.71944	15.6335	7.27637	6.69003	11.9283	6.27221
11	97451030	97451094	64	chr11:97451029-97451093	Arhgap23	Arhgap23-202	+	97450160	97502401	5' UTR Exon	870	-51307	0.001244	1	CCDS36293	protein_coding	ENSMUSG00000049807	Arhgap23	ensembl_havana	ENSMUSP00000103227	ENSMUST00000107601	5.32968	1.02744	1.90648	3.1267	1.28407	1.67251	3.5785	1.25444
11	97415813	97415874	61	chr11:97415812-97415873	Arhgap23	Arhgap23-203	+	97415533	97502403	Intron 1	280	-86529	0.000714	1	---	protein_coding	ENSMUSG00000049807	Arhgap23	ensembl_havana	ENSMUSP00000112999	ENSMUST00000121799	3.19781	4.10975	13.9808	3.1267	0.856044	2.50876	3.5785	5.01776
11	97415891	97416048	157	chr11:97415890-97416047	Arhgap23	Arhgap23-203	+	97415533	97502403	Intron 1	358	-86355	0.001819	1	---	protein_coding	ENSMUSG00000049807	Arhgap23	ensembl_havana	ENSMUSP00000112999	ENSMUST00000121799	21.3187	18.4939	15.2518	15.6335	15.4088	27.5964	15.5068	21.3255
11	97416055	97416167	112	chr11:97416054-97416166	Arhgap23	Arhgap23-203	+	97415533	97502403	Intron 1	522	-86236	0.001301	1	---	protein_coding	ENSMUSG00000049807	Arhgap23	ensembl_havana	ENSMUSP00000112999	ENSMUST00000121799	11.7253	12.3293	22.8778	21.8869	14.1247	15.0526	14.314	11.29
11	97416173	97416235	62	chr11:97416172-97416234	Arhgap23	Arhgap23-203	+	97415533	97502403	Intron 1	640	-86168	0.000725	1	---	protein_coding	ENSMUSG00000049807	Arhgap23	ensembl_havana	ENSMUSP00000112999	ENSMUST00000121799	5.32968	3.08232	6.99042	12.5068	8.13242	5.01753	0	8.78109
11	97416483	97416661	178	chr11:97416482-97416660	Arhgap23	Arhgap23-203	+	97415533	97502403	Intron 1	950	-85742	0.002061	1	---	protein_coding	ENSMUSG00000049807	Arhgap23	ensembl_havana	ENSMUSP00000112999	ENSMUST00000121799	22.3846	18.4939	15.2518	15.6335	9.84451	18.3976	13.1212	12.5444
11	97419325	97419384	59	chr11:97419324-97419383	Arhgap23	Arhgap23-203	+	97415533	97502403	Intron 1	3792	-83019	0.000691	1	---	protein_coding	ENSMUSG00000049807	Arhgap23	ensembl_havana	ENSMUSP00000112999	ENSMUST00000121799	5.32968	5.13719	9.5324	3.1267	3.42418	2.50876	5.96417	1.25444
11	97419384	97419532	148	chr11:97419383-97419531	Arhgap23	Arhgap23-203	+	97415533	97502403	Intron 1	3851	-82871	0.001715	1	---	protein_coding	ENSMUSG00000049807	Arhgap23	ensembl_havana	ENSMUSP00000112999	ENSMUST00000121799	9.59342	9.24695	19.0648	6.2534	12.4126	15.0526	7.157	8.78109
11	97427914	97427976	62	chr11:97427913-97427975	Arhgap23	Arhgap23-203	+	97415533	97502403	Intron 1	12381	-74427	0.000725	1	---	protein_coding	ENSMUSG00000049807	Arhgap23	ensembl_havana	ENSMUSP00000112999	ENSMUST00000121799	6.39561	0	3.81296	3.1267	2.56813	0.836254	2.38567	1.25444
11	97428134	97428661	527	chr11:97428133-97428660	Arhgap23	Arhgap23-203	+	97415533	97502403	Intron 1	12601	-73742	0.006078	1	---	protein_coding	ENSMUSG00000049807	Arhgap23	ensembl_havana	ENSMUSP00000112999	ENSMUST00000121799	472.209	382.207	400.996	287.656	278.642	357.917	286.28	321.137
11	97428661	97428728	67	chr11:97428660-97428727	Arhgap23	Arhgap23-203	+	97415533	97502403	Intron 1	13128	-73675	0.000783	1	---	protein_coding	ENSMUSG00000049807	Arhgap23	ensembl_havana	ENSMUSP00000112999	ENSMUST00000121799	5.32968	4.10975	4.44845	3.1267	8.98846	3.34502	1.19283	3.76332
11	97432175	97432324	149	chr11:97432174-97432323	Arhgap23	Arhgap23-203	+	97415533	97502403	Intron 1	16642	-70079	0.001727	1	---	protein_coding	ENSMUSG00000049807	Arhgap23	ensembl_havana	ENSMUSP00000112999	ENSMUST00000121799	27.7143	33.9055	34.3166	21.8869	36.3819	40.1402	45.3277	53.941
11	97434816	97434939	123	chr11:97434815-97434938	Arhgap23	Arhgap23-203	+	97415533	97502403	Intron 1	19283	-67464	0.001427	1	---	protein_coding	ENSMUSG00000049807	Arhgap23	ensembl_havana	ENSMUSP00000112999	ENSMUST00000121799	45.8352	21.5762	37.4941	18.7602	29.5335	23.4151	25.0495	17.5622
11	97466644	97466759	115	chr11:97466643-97466758	Arhgap23	Arhgap23-204	+	97452130	97502403	Intron 10	14514	-35644	0.002307	1	---	protein_coding	ENSMUSG00000049807	Arhgap23	ensembl_havana	ENSMUSP00000123191	ENSMUST00000142465	28.7803	27.7408	40.0361	3.1267	43.6582	36.7952	32.2065	38.8877
11	97466759	97466847	88	chr11:97466758-97466846	Arhgap23	Arhgap23-204	+	97452130	97502403	Intron 10	14629	-35556	0.00177	1	---	protein_coding	ENSMUSG00000049807	Arhgap23	ensembl_havana	ENSMUSP00000123191	ENSMUST00000142465	1.06594	9.24695	5.71944	0	4.70824	6.69003	11.9283	3.76332
11	97468777	97468831	54	chr11:97468776-97468830	Arhgap23	Arhgap23-204	+	97452130	97502403	Intron 10	16647	-33572	0.001094	1	---	protein_coding	ENSMUSG00000049807	Arhgap23	ensembl_havana	ENSMUSP00000123191	ENSMUST00000142465	7.46155	3.08232	5.08394	12.5068	2.14011	0.836254	0	5.01776
11	97468874	97468926	52	chr11:97468873-97468925	Arhgap23	Arhgap23-204	+	97452130	97502403	Intron 10	16744	-33477	0.001054	1	---	protein_coding	ENSMUSG00000049807	Arhgap23	ensembl_havana	ENSMUSP00000123191	ENSMUST00000142465	4.26374	0	4.44845	0	2.14011	3.34502	2.38567	2.50888
11	97468981	97469037	56	chr11:97468980-97469036	Arhgap23	Arhgap23-204	+	97452130	97502403	Intron 10	16851	-33366	0.001134	1	---	protein_coding	ENSMUSG00000049807	Arhgap23	ensembl_havana	ENSMUSP00000123191	ENSMUST00000142465	6.39561	6.16463	7.62592	3.1267	5.99231	6.69003	8.34984	2.50888
11	97469064	97469265	201	chr11:97469063-97469264	Arhgap23	Arhgap23-204	+	97452130	97502403	Intron 10	16934	-33138	0.004018	1	---	protein_coding	ENSMUSG00000049807	Arhgap23	ensembl_havana	ENSMUSP00000123191	ENSMUST00000142465	42.6374	59.5914	55.2879	46.9005	77.472	82.7892	60.8345	57.7043
11	97469345	97469431	86	chr11:97469344-97469430	Arhgap23	Arhgap23-204	+	97452130	97502403	Intron 10	17215	-32972	0.001731	1	---	protein_coding	ENSMUSG00000049807	Arhgap23	ensembl_havana	ENSMUSP00000123191	ENSMUST00000142465	3.19781	0	5.08394	0	7.7044	5.01753	2.38567	5.01776
11	97469431	97469509	78	chr11:97469430-97469508	Arhgap23	Arhgap23-204	+	97452130	97502403	Intron 10	17301	-32894	0.001571	1	---	protein_coding	ENSMUSG00000049807	Arhgap23	ensembl_havana	ENSMUSP00000123191	ENSMUST00000142465	8.52748	3.08232	5.08394	3.1267	8.13242	0.836254	4.77134	5.01776
11	97476307	97476428	121	chr11:97476306-97476427	Arhgap23	Arhgap23-204	+	97452130	97502403	Intron 14	24177	-25975	0.002427	1	---	protein_coding	ENSMUSG00000049807	Arhgap23	ensembl_havana	ENSMUSP00000123191	ENSMUST00000142465	5.32968	6.16463	8.8969	9.3801	5.13626	8.36254	9.54267	13.7989
11	97476461	97476569	108	chr11:97476460-97476568	Arhgap23	Arhgap23-204	+	97452130	97502403	Intron 14	24331	-25834	0.002168	1	---	protein_coding	ENSMUSG00000049807	Arhgap23	ensembl_havana	ENSMUSP00000123191	ENSMUST00000142465	4.26374	11.3018	11.4389	6.2534	13.6967	10.0351	2.38567	17.5622
11	97476569	97476633	64	chr11:97476568-97476632	Arhgap23	Arhgap23-204	+	97452130	97502403	Intron 14	24439	-25770	0.001293	1	---	protein_coding	ENSMUSG00000049807	Arhgap23	ensembl_havana	ENSMUSP00000123191	ENSMUST00000142465	1.06594	0	3.81296	6.2534	3.42418	4.18127	4.77134	5.01776
11	97476633	97476781	148	chr11:97476632-97476780	Arhgap23	Arhgap23-204	+	97452130	97502403	Intron 14	24503	-25622	0.002964	1	---	protein_coding	ENSMUSG00000049807	Arhgap23	ensembl_havana	ENSMUSP00000123191	ENSMUST00000142465	7.46155	11.3018	3.81296	6.2534	11.1286	10.8713	8.34984	5.01776
11	97476844	97477039	195	chr11:97476843-97477038	Arhgap23	Arhgap23-204	+	97452130	97502403	Intron 14	24714	-25364	0.003899	1	---	protein_coding	ENSMUSG00000049807	Arhgap23	ensembl_havana	ENSMUSP00000123191	ENSMUST00000142465	12.7912	5.13719	10.8034	9.3801	9.41648	4.18127	7.157	8.78109
11	97477095	97477302	207	chr11:97477094-97477301	Arhgap23	Arhgap23-204	+	97452130	97502403	Intron 14	24965	-25101	0.004137	1	---	protein_coding	ENSMUSG00000049807	Arhgap23	ensembl_havana	ENSMUSP00000123191	ENSMUST00000142465	10.6594	10.2744	12.7099	12.5068	6.42033	15.0526	11.9283	6.27221
11	97477601	97477777	176	chr11:97477600-97477776	Arhgap23	Arhgap23-204	+	97452130	97502403	Intron 14	25471	-24626	0.003521	1	---	protein_coding	ENSMUSG00000049807	Arhgap23	ensembl_havana	ENSMUSP00000123191	ENSMUST00000142465	14.9231	10.2744	6.99042	25.0136	9.84451	5.01753	2.38567	12.5444
11	97489528	97489636	108	chr11:97489527-97489635	Arhgap23	Arhgap23-204	+	97452130	97502403	Intron 14	37398	-12767	0.002168	1	---	protein_coding	ENSMUSG00000049807	Arhgap23	ensembl_havana	ENSMUSP00000123191	ENSMUST00000142465	7.46155	4.10975	5.08394	6.2534	6.42033	1.67251	3.5785	6.27221
11	97489799	97489922	123	chr11:97489798-97489921	Arhgap23	Arhgap23-204	+	97452130	97502403	Intron 14	37669	-12481	0.002466	1	---	protein_coding	ENSMUSG00000049807	Arhgap23	ensembl_havana	ENSMUSP00000123191	ENSMUST00000142465	13.8572	12.3293	17.7938	15.6335	18.833	20.0701	9.54267	22.5799
11	97489922	97490005	83	chr11:97489921-97490004	Arhgap23	Arhgap23-204	+	97452130	97502403	Intron 14	37792	-12398	0.001671	1	---	protein_coding	ENSMUSG00000049807	Arhgap23	ensembl_havana	ENSMUSP00000123191	ENSMUST00000142465	1.06594	3.08232	3.17747	6.2534	2.14011	0.836254	1.19283	5.01776
11	97437929	97438097	168	chr11:97437928-97438096	Arhgap23	Arhgap23-205	+	97436285	97444229	Intron 2	1644	-6132	0.021271	1	---	protein_coding	ENSMUSG00000049807	Arhgap23	ensembl_havana	---	ENSMUST00000152933	44.7693	39.0427	33.0456	53.1539	38.95	29.2689	26.2423	28.8521
11	97440589	97440805	216	chr11:97440588-97440804	Arhgap23	Arhgap23-205	+	97436285	97444229	Intron 2	4304	-3424	0.027313	1	---	protein_coding	ENSMUSG00000049807	Arhgap23	ensembl_havana	---	ENSMUST00000152933	21.3187	34.9329	37.4941	37.5204	35.5258	27.5964	39.3635	35.1244
11	97448839	97449008	169	chr11:97448838-97449007	Arhgap23	Arhgap23-203	+	97415533	97502403	Intron 6	33306	-53395	0.001957	1	---	protein_coding	ENSMUSG00000049807	Arhgap23	ensembl_havana	ENSMUSP00000112999	ENSMUST00000121799	10.6594	11.3018	11.4389	18.7602	11.9846	3.34502	2.38567	7.52665
11	97463916	97463998	82	chr11:97463915-97463997	Arhgap23	Arhgap23-204	+	97452130	97502403	Intron 6	11786	-38405	0.001651	1	---	protein_coding	ENSMUSG00000049807	Arhgap23	ensembl_havana	ENSMUSP00000123191	ENSMUST00000142465	3.19781	4.10975	8.8969	6.2534	4.28022	5.01753	3.5785	5.01776
11	97463998	97464075	77	chr11:97463997-97464074	Arhgap23	Arhgap23-204	+	97452130	97502403	Intron 6	11868	-38328	0.001551	1	---	protein_coding	ENSMUSG00000049807	Arhgap23	ensembl_havana	ENSMUSP00000123191	ENSMUST00000142465	12.7912	12.3293	16.5228	9.3801	12.8407	17.5613	13.1212	25.0888
11	97464118	97464492	374	chr11:97464117-97464491	Arhgap23	Arhgap23-204	+	97452130	97502403	Intron 6	11988	-37911	0.007459	1	---	protein_coding	ENSMUSG00000049807	Arhgap23	ensembl_havana	ENSMUSP00000123191	ENSMUST00000142465	239.835	225.009	222.423	153.208	216.579	245.023	250.495	273.468
11	97464550	97464647	97	chr11:97464549-97464646	Arhgap23	Arhgap23-204	+	97452130	97502403	Intron 6	12420	-37756	0.001949	1	---	protein_coding	ENSMUSG00000049807	Arhgap23	ensembl_havana	ENSMUSP00000123191	ENSMUST00000142465	11.7253	8.21951	5.71944	6.2534	6.42033	3.34502	4.77134	18.8166
11	97415416	97415522	106	chr11:97415415-97415521	Arhgap23	Arhgap23-203	+	97415533	97502403	TSS	-11	-86881	0	0	---	protein_coding	ENSMUSG00000049807	Arhgap23	ensembl_havana	ENSMUSP00000112999	ENSMUST00000121799	56.4946	85.2774	57.8299	25.0136	62.9192	61.8828	45.3277	53.941
11	97415534	97415813	279	chr11:97415533-97415812	Arhgap23	Arhgap23-203	+	97415533	97502403	TSS	1	-86590	0.003223	1	---	protein_coding	ENSMUSG00000049807	Arhgap23	ensembl_havana	ENSMUSP00000112999	ENSMUST00000121799	100.198	110.963	116.295	90.6743	106.149	123.766	118.091	130.462
11	97434999	97435499	500	chr11:97434998-97435498	Arhgap23	Arhgap23-205	+	97436285	97444229	TSS	-786	-8730	0	0	---	protein_coding	ENSMUSG00000049807	Arhgap23	ensembl_havana	---	ENSMUST00000152933	374.143	344.192	386.38	318.923	360.823	409.765	367.393	442.818
11	97435718	97435833	115	chr11:97435717-97435832	Arhgap23	Arhgap23-205	+	97436285	97444229	TSS	-452	-8396	0	0	---	protein_coding	ENSMUSG00000049807	Arhgap23	ensembl_havana	---	ENSMUST00000152933	7.46155	12.3293	22.2423	15.6335	15.8368	10.0351	16.6997	11.29
11	97435862	97435964	102	chr11:97435861-97435963	Arhgap23	Arhgap23-205	+	97436285	97444229	TSS	-321	-8265	0	0	---	protein_coding	ENSMUSG00000049807	Arhgap23	ensembl_havana	---	ENSMUST00000152933	8.52748	8.21951	30.5037	9.3801	12.8407	10.8713	5.96417	7.52665
11	97435964	97436146	182	chr11:97435963-97436145	Arhgap23	Arhgap23-205	+	97436285	97444229	TSS	-139	-8083	0	0	---	protein_coding	ENSMUSG00000049807	Arhgap23	ensembl_havana	---	ENSMUST00000152933	27.7143	30.8232	50.204	18.7602	30.3896	39.304	31.0137	30.1066
11	97449171	97449231	60	chr11:97449170-97449230	Arhgap23	Arhgap23-202	+	97450160	97502401	TSS	-929	-53170	0	0	CCDS36293	protein_coding	ENSMUSG00000049807	Arhgap23	ensembl_havana	ENSMUSP00000103227	ENSMUST00000107601	0	3.08232	6.35493	3.1267	2.14011	3.34502	3.5785	1.25444
11	97449246	97449323	77	chr11:97449245-97449322	Arhgap23	Arhgap23-202	+	97450160	97502401	TSS	-837	-53078	0	0	CCDS36293	protein_coding	ENSMUSG00000049807	Arhgap23	ensembl_havana	ENSMUSP00000103227	ENSMUST00000107601	5.32968	4.10975	10.8034	12.5068	3.42418	3.34502	4.77134	6.27221
11	97449356	97449406	50	chr11:97449355-97449405	Arhgap23	Arhgap23-202	+	97450160	97502401	TSS	-754	-52995	0	0	CCDS36293	protein_coding	ENSMUSG00000049807	Arhgap23	ensembl_havana	ENSMUSP00000103227	ENSMUST00000107601	0	4.10975	3.17747	6.2534	0	0.836254	0	0
11	97449715	97449830	115	chr11:97449714-97449829	Arhgap23	Arhgap23-202	+	97450160	97502401	TSS	-330	-52571	0	0	CCDS36293	protein_coding	ENSMUSG00000049807	Arhgap23	ensembl_havana	ENSMUSP00000103227	ENSMUST00000107601	24.5165	11.3018	13.9808	0	18.4049	10.8713	16.6997	13.7989
11	97449831	97450002	171	chr11:97449830-97450001	Arhgap23	Arhgap23-202	+	97450160	97502401	TSS	-158	-52399	0	0	CCDS36293	protein_coding	ENSMUSG00000049807	Arhgap23	ensembl_havana	ENSMUSP00000103227	ENSMUST00000107601	36.2418	24.6585	24.7842	34.3937	31.6736	25.0876	29.8209	28.8521
11	97450002	97450379	377	chr11:97450001-97450378	Arhgap23	Arhgap23-202	+	97450160	97502401	TSS	0	-52022	0.004211	0.582011	CCDS36293	protein_coding	ENSMUSG00000049807	Arhgap23	ensembl_havana	ENSMUSP00000103227	ENSMUST00000107601	75.6814	115.073	79.4366	90.6743	102.725	120.421	95.4267	80.2842
11	97451660	97451976	316	chr11:97451659-97451975	Arhgap23	Arhgap23-204	+	97452130	97502403	TSS	-154	-50427	0	0	---	protein_coding	ENSMUSG00000049807	Arhgap23	ensembl_havana	ENSMUSP00000123191	ENSMUST00000142465	15.989	25.686	36.2231	40.6471	11.9846	13.3801	8.34984	21.3255
11	97490072	97490161	89	chr11:97490071-97490160	Arhgap23	Arhgap23-201	+	97491144	97502399	TSS	-983	-12238	0	0	---	protein_coding	ENSMUSG00000049807	Arhgap23	ensembl_havana	ENSMUSP00000091472	ENSMUST00000093940	1.06594	1.02744	2.54197	0	4.28022	2.50876	1.19283	1.25444
11	97490161	97490251	90	chr11:97490160-97490250	Arhgap23	Arhgap23-201	+	97491144	97502399	TSS	-893	-12148	0	0	---	protein_coding	ENSMUSG00000049807	Arhgap23	ensembl_havana	ENSMUSP00000091472	ENSMUST00000093940	5.32968	3.08232	8.8969	6.2534	2.56813	3.34502	4.77134	6.27221
5	102482070	102482152	82	chr5:102482069-102482151	Arhgap24	Arhgap24-206	+	102481553	102897938	5' UTR Exon	517	-415786	0.000199	1	CCDS19475	protein_coding	ENSMUSG00000057315	Arhgap24	ensembl_havana	ENSMUSP00000108475	ENSMUST00000112854	3.19781	5.13719	1.27099	0	0.856044	2.50876	1.19283	0
5	102482191	102482310	119	chr5:102482190-102482309	Arhgap24	Arhgap24-206	+	102481553	102897938	5' UTR Exon	638	-415628	0.000288	1	CCDS19475	protein_coding	ENSMUSG00000057315	Arhgap24	ensembl_havana	ENSMUSP00000108475	ENSMUST00000112854	0	3.08232	0.635493	9.3801	0.428022	5.01753	3.5785	0
5	102485064	102485199	135	chr5:102485063-102485198	Arhgap24	Arhgap24-206	+	102481553	102897938	5' UTR Exon	3511	-412739	0.000327	1	CCDS19475	protein_coding	ENSMUSG00000057315	Arhgap24	ensembl_havana	ENSMUSP00000108475	ENSMUST00000112854	4.26374	5.13719	7.62592	3.1267	4.70824	2.50876	4.77134	5.01776
5	102485199	102485272	73	chr5:102485198-102485271	Arhgap24	Arhgap24-206	+	102481553	102897938	5' UTR Exon	3646	-412666	0.000178	1	CCDS19475	protein_coding	ENSMUSG00000057315	Arhgap24	ensembl_havana	ENSMUSP00000108475	ENSMUST00000112854	0	6.16463	0.635493	0	0.428022	3.34502	2.38567	0
5	102489001	102489186	185	chr5:102489000-102489185	Arhgap24	Arhgap24-206	+	102481553	102897938	5' UTR Exon	7448	-408752	0.000447	1	CCDS19475	protein_coding	ENSMUSG00000057315	Arhgap24	ensembl_havana	ENSMUSP00000108475	ENSMUST00000112854	3.19781	6.16463	3.81296	9.3801	5.13626	20.9064	11.9283	17.5622
5	102492186	102492283	97	chr5:102492185-102492282	Arhgap24	Arhgap24-206	+	102481553	102897938	5' UTR Exon	10633	-405655	0.000235	1	CCDS19475	protein_coding	ENSMUSG00000057315	Arhgap24	ensembl_havana	ENSMUSP00000108475	ENSMUST00000112854	5.32968	4.10975	3.17747	9.3801	4.70824	2.50876	4.77134	2.50888
5	102492357	102492556	199	chr5:102492356-102492555	Arhgap24	Arhgap24-206	+	102481553	102897938	5' UTR Exon	10804	-405382	0.00048	1	CCDS19475	protein_coding	ENSMUSG00000057315	Arhgap24	ensembl_havana	ENSMUSP00000108475	ENSMUST00000112854	71.4177	68.8384	49.5685	34.3937	55.6429	56.8653	40.5564	94.0831
5	102501553	102501619	66	chr5:102501552-102501618	Arhgap24	Arhgap24-206	+	102481553	102897938	5' UTR Exon	20000	-396319	0.000161	1	CCDS19475	protein_coding	ENSMUSG00000057315	Arhgap24	ensembl_havana	ENSMUSP00000108475	ENSMUST00000112854	1.06594	1.02744	3.81296	0	2.56813	4.18127	0	0
5	102501681	102501807	126	chr5:102501680-102501806	Arhgap24	Arhgap24-206	+	102481553	102897938	5' UTR Exon	20128	-396131	0.000305	1	CCDS19475	protein_coding	ENSMUSG00000057315	Arhgap24	ensembl_havana	ENSMUSP00000108475	ENSMUST00000112854	4.26374	5.13719	8.8969	3.1267	3.42418	4.18127	1.19283	5.01776
5	102501807	102501864	57	chr5:102501806-102501863	Arhgap24	Arhgap24-206	+	102481553	102897938	5' UTR Exon	20254	-396074	0.000139	1	CCDS19475	protein_coding	ENSMUSG00000057315	Arhgap24	ensembl_havana	ENSMUSP00000108475	ENSMUST00000112854	3.19781	0	3.17747	0	0.856044	0	1.19283	0
5	102501864	102502039	175	chr5:102501863-102502038	Arhgap24	Arhgap24-206	+	102481553	102897938	5' UTR Exon	20311	-395899	0.000423	1	CCDS19475	protein_coding	ENSMUSG00000057315	Arhgap24	ensembl_havana	ENSMUSP00000108475	ENSMUST00000112854	11.7253	5.13719	13.9808	9.3801	3.42418	4.18127	8.34984	1.25444
5	102502165	102502246	81	chr5:102502164-102502245	Arhgap24	Arhgap24-206	+	102481553	102897938	5' UTR Exon	20612	-395692	0.000197	1	CCDS19475	protein_coding	ENSMUSG00000057315	Arhgap24	ensembl_havana	ENSMUSP00000108475	ENSMUST00000112854	1.06594	0	7.62592	6.2534	2.56813	1.67251	2.38567	1.25444
5	102504725	102504905	180	chr5:102504724-102504904	Arhgap24	Arhgap24-206	+	102481553	102897938	5' UTR Exon	23172	-393033	0.000435	1	CCDS19475	protein_coding	ENSMUSG00000057315	Arhgap24	ensembl_havana	ENSMUSP00000108475	ENSMUST00000112854	2.13187	8.21951	4.44845	0	4.28022	5.01753	9.54267	5.01776
5	102523293	102523458	165	chr5:102523292-102523457	Arhgap24	Arhgap24-206	+	102481553	102897938	5' UTR Exon	41740	-374480	0.000399	1	CCDS19475	protein_coding	ENSMUSG00000057315	Arhgap24	ensembl_havana	ENSMUSP00000108475	ENSMUST00000112854	9.59342	5.13719	3.17747	3.1267	2.14011	3.34502	2.38567	7.52665
5	102530843	102531017	174	chr5:102530842-102531016	Arhgap24	Arhgap24-206	+	102481553	102897938	5' UTR Exon	49290	-366921	0.00042	1	CCDS19475	protein_coding	ENSMUSG00000057315	Arhgap24	ensembl_havana	ENSMUSP00000108475	ENSMUST00000112854	1.06594	0	6.35493	9.3801	3.42418	1.67251	3.5785	6.27221
5	102535507	102535557	50	chr5:102535506-102535556	Arhgap24	Arhgap24-206	+	102481553	102897938	5' UTR Exon	53954	-362381	0.000122	1	CCDS19475	protein_coding	ENSMUSG00000057315	Arhgap24	ensembl_havana	ENSMUSP00000108475	ENSMUST00000112854	2.13187	2.05488	3.17747	0	0.428022	6.69003	2.38567	1.25444
5	102535557	102535757	200	chr5:102535556-102535756	Arhgap24	Arhgap24-206	+	102481553	102897938	5' UTR Exon	54004	-362181	0.000483	1	CCDS19475	protein_coding	ENSMUSG00000057315	Arhgap24	ensembl_havana	ENSMUSP00000108475	ENSMUST00000112854	6.39561	13.3567	7.62592	15.6335	15.4088	23.4151	15.5068	6.27221
5	102566300	102566362	62	chr5:102566299-102566361	Arhgap24	Arhgap24-206	+	102481553	102897938	5' UTR Exon	84747	-331576	0.000151	1	CCDS19475	protein_coding	ENSMUSG00000057315	Arhgap24	ensembl_havana	ENSMUSP00000108475	ENSMUST00000112854	3.19781	1.02744	2.54197	0	0.428022	0	2.38567	0
5	102566362	102566447	85	chr5:102566361-102566446	Arhgap24	Arhgap24-206	+	102481553	102897938	5' UTR Exon	84809	-331491	0.000207	1	CCDS19475	protein_coding	ENSMUSG00000057315	Arhgap24	ensembl_havana	ENSMUSP00000108475	ENSMUST00000112854	2.13187	1.02744	0.635493	0	0.856044	2.50876	0	0
5	102566453	102566544	91	chr5:102566452-102566543	Arhgap24	Arhgap24-206	+	102481553	102897938	5' UTR Exon	84900	-331394	0.000221	1	CCDS19475	protein_coding	ENSMUSG00000057315	Arhgap24	ensembl_havana	ENSMUSP00000108475	ENSMUST00000112854	2.13187	1.02744	0	0	0.856044	2.50876	1.19283	2.50888
5	102568584	102568717	133	chr5:102568583-102568716	Arhgap24	Arhgap24-206	+	102481553	102897938	5' UTR Exon	87031	-329221	0.000322	1	CCDS19475	protein_coding	ENSMUSG00000057315	Arhgap24	ensembl_havana	ENSMUSP00000108475	ENSMUST00000112854	4.26374	2.05488	3.17747	9.3801	1.71209	0	7.157	3.76332
5	102568717	102568782	65	chr5:102568716-102568781	Arhgap24	Arhgap24-206	+	102481553	102897938	5' UTR Exon	87164	-329156	0.000159	1	CCDS19475	protein_coding	ENSMUSG00000057315	Arhgap24	ensembl_havana	ENSMUSP00000108475	ENSMUST00000112854	1.06594	1.02744	0	3.1267	3.8522	1.67251	0	0
5	102568782	102569164	382	chr5:102568781-102569163	Arhgap24	Arhgap24-206	+	102481553	102897938	5' UTR Exon	87229	-328774	0.00092	1	CCDS19475	protein_coding	ENSMUSG00000057315	Arhgap24	ensembl_havana	ENSMUSP00000108475	ENSMUST00000112854	17.055	26.7134	13.3454	21.8869	50.0786	20.0701	16.6997	5.01776
5	102576626	102576730	104	chr5:102576625-102576729	Arhgap24	Arhgap24-206	+	102481553	102897938	5' UTR Exon	95073	-321208	0.000252	1	CCDS19475	protein_coding	ENSMUSG00000057315	Arhgap24	ensembl_havana	ENSMUSP00000108475	ENSMUST00000112854	1.06594	4.10975	0.635493	0	2.14011	5.01753	5.96417	5.01776
5	102576730	102576812	82	chr5:102576729-102576811	Arhgap24	Arhgap24-206	+	102481553	102897938	5' UTR Exon	95177	-321126	0.000199	1	CCDS19475	protein_coding	ENSMUSG00000057315	Arhgap24	ensembl_havana	ENSMUSP00000108475	ENSMUST00000112854	1.06594	3.08232	3.17747	15.6335	5.99231	1.67251	7.157	6.27221
5	102576875	102577042	167	chr5:102576874-102577041	Arhgap24	Arhgap24-206	+	102481553	102897938	5' UTR Exon	95322	-320896	0.000403	1	CCDS19475	protein_coding	ENSMUSG00000057315	Arhgap24	ensembl_havana	ENSMUSP00000108475	ENSMUST00000112854	18.1209	14.3841	6.35493	21.8869	24.3973	19.2338	8.34984	6.27221
5	102577127	102577239	112	chr5:102577126-102577238	Arhgap24	Arhgap24-206	+	102481553	102897938	5' UTR Exon	95574	-320699	0.000271	1	CCDS19475	protein_coding	ENSMUSG00000057315	Arhgap24	ensembl_havana	ENSMUSP00000108475	ENSMUST00000112854	4.26374	0	0.635493	3.1267	1.28407	0	4.77134	0
5	102577894	102578048	154	chr5:102577893-102578047	Arhgap24	Arhgap24-206	+	102481553	102897938	5' UTR Exon	96341	-319890	0.000372	1	CCDS19475	protein_coding	ENSMUSG00000057315	Arhgap24	ensembl_havana	ENSMUSP00000108475	ENSMUST00000112854	2.13187	6.16463	5.71944	3.1267	4.70824	0.836254	7.157	7.52665
5	102578626	102578829	203	chr5:102578625-102578828	Arhgap24	Arhgap24-206	+	102481553	102897938	5' UTR Exon	97073	-319109	0.00049	1	CCDS19475	protein_coding	ENSMUSG00000057315	Arhgap24	ensembl_havana	ENSMUSP00000108475	ENSMUST00000112854	3.19781	6.16463	7.62592	6.2534	5.99231	3.34502	7.157	5.01776
5	102579722	102579877	155	chr5:102579721-102579876	Arhgap24	Arhgap24-206	+	102481553	102897938	5' UTR Exon	98169	-318061	0.000375	1	CCDS19475	protein_coding	ENSMUSG00000057315	Arhgap24	ensembl_havana	ENSMUSP00000108475	ENSMUST00000112854	6.39561	8.21951	1.27099	0	0.428022	7.52629	5.96417	3.76332
5	102591305	102591441	136	chr5:102591304-102591440	Arhgap24	Arhgap24-206	+	102481553	102897938	5' UTR Exon	109752	-306497	0.000329	1	CCDS19475	protein_coding	ENSMUSG00000057315	Arhgap24	ensembl_havana	ENSMUSP00000108475	ENSMUST00000112854	2.13187	3.08232	2.54197	6.2534	1.71209	4.18127	0	0
5	102591441	102591505	64	chr5:102591440-102591504	Arhgap24	Arhgap24-206	+	102481553	102897938	5' UTR Exon	109888	-306433	0.000156	1	CCDS19475	protein_coding	ENSMUSG00000057315	Arhgap24	ensembl_havana	ENSMUSP00000108475	ENSMUST00000112854	1.06594	1.02744	2.54197	3.1267	0.428022	0.836254	1.19283	1.25444
5	102591585	102591654	69	chr5:102591584-102591653	Arhgap24	Arhgap24-206	+	102481553	102897938	5' UTR Exon	110032	-306284	0.000168	1	CCDS19475	protein_coding	ENSMUSG00000057315	Arhgap24	ensembl_havana	ENSMUSP00000108475	ENSMUST00000112854	6.39561	7.19207	9.5324	6.2534	9.84451	15.0526	13.1212	3.76332
5	102591654	102591743	89	chr5:102591653-102591742	Arhgap24	Arhgap24-206	+	102481553	102897938	5' UTR Exon	110101	-306195	0.000216	1	CCDS19475	protein_coding	ENSMUSG00000057315	Arhgap24	ensembl_havana	ENSMUSP00000108475	ENSMUST00000112854	8.52748	8.21951	13.3454	9.3801	6.84835	19.2338	8.34984	2.50888
5	102591853	102591927	74	chr5:102591852-102591926	Arhgap24	Arhgap24-206	+	102481553	102897938	5' UTR Exon	110300	-306011	0.00018	1	CCDS19475	protein_coding	ENSMUSG00000057315	Arhgap24	ensembl_havana	ENSMUSP00000108475	ENSMUST00000112854	0	2.05488	3.17747	0	0.428022	1.67251	0	0
5	102591932	102592022	90	chr5:102591931-102592021	Arhgap24	Arhgap24-206	+	102481553	102897938	5' UTR Exon	110379	-305916	0.000219	1	CCDS19475	protein_coding	ENSMUSG00000057315	Arhgap24	ensembl_havana	ENSMUSP00000108475	ENSMUST00000112854	0	3.08232	1.27099	0	2.56813	3.34502	4.77134	3.76332
5	102592051	102592396	345	chr5:102592050-102592395	Arhgap24	Arhgap24-206	+	102481553	102897938	5' UTR Exon	110498	-305542	0.000831	1	CCDS19475	protein_coding	ENSMUSG00000057315	Arhgap24	ensembl_havana	ENSMUSP00000108475	ENSMUST00000112854	19.1868	11.3018	8.8969	21.8869	13.6967	14.2163	13.1212	13.7989
5	102605542	102605780	238	chr5:102605541-102605779	Arhgap24	Arhgap24-206	+	102481553	102897938	5' UTR Exon	123989	-292158	0.000574	1	CCDS19475	protein_coding	ENSMUSG00000057315	Arhgap24	ensembl_havana	ENSMUSP00000108475	ENSMUST00000112854	3.19781	4.10975	6.35493	31.267	5.99231	7.52629	4.77134	2.50888
5	102613178	102613277	99	chr5:102613177-102613276	Arhgap24	Arhgap24-206	+	102481553	102897938	5' UTR Exon	131625	-284661	0.00024	1	CCDS19475	protein_coding	ENSMUSG00000057315	Arhgap24	ensembl_havana	ENSMUSP00000108475	ENSMUST00000112854	0	2.05488	2.54197	0	5.99231	10.8713	4.77134	7.52665
5	102613294	102613347	53	chr5:102613293-102613346	Arhgap24	Arhgap24-206	+	102481553	102897938	5' UTR Exon	131741	-284591	0.00013	1	CCDS19475	protein_coding	ENSMUSG00000057315	Arhgap24	ensembl_havana	ENSMUSP00000108475	ENSMUST00000112854	5.32968	4.10975	0	3.1267	1.71209	0.836254	3.5785	0
5	102613347	102613499	152	chr5:102613346-102613498	Arhgap24	Arhgap24-206	+	102481553	102897938	5' UTR Exon	131794	-284439	0.000367	1	CCDS19475	protein_coding	ENSMUSG00000057315	Arhgap24	ensembl_havana	ENSMUSP00000108475	ENSMUST00000112854	5.32968	4.10975	3.17747	0	5.13626	8.36254	1.19283	1.25444
5	102613533	102613643	110	chr5:102613532-102613642	Arhgap24	Arhgap24-206	+	102481553	102897938	5' UTR Exon	131980	-284295	0.000267	1	CCDS19475	protein_coding	ENSMUSG00000057315	Arhgap24	ensembl_havana	ENSMUSP00000108475	ENSMUST00000112854	3.19781	2.05488	1.90648	0	2.56813	4.18127	8.34984	1.25444
5	102613643	102613699	56	chr5:102613642-102613698	Arhgap24	Arhgap24-206	+	102481553	102897938	5' UTR Exon	132090	-284239	0.000137	1	CCDS19475	protein_coding	ENSMUSG00000057315	Arhgap24	ensembl_havana	ENSMUSP00000108475	ENSMUST00000112854	2.13187	1.02744	0.635493	0	0.856044	5.85378	2.38567	0
5	102613710	102613760	50	chr5:102613709-102613759	Arhgap24	Arhgap24-206	+	102481553	102897938	5' UTR Exon	132157	-284178	0.000122	1	CCDS19475	protein_coding	ENSMUSG00000057315	Arhgap24	ensembl_havana	ENSMUSP00000108475	ENSMUST00000112854	0	2.05488	1.90648	0	2.56813	8.36254	0	0
5	102613760	102613839	79	chr5:102613759-102613838	Arhgap24	Arhgap24-206	+	102481553	102897938	5' UTR Exon	132207	-284099	0.000192	1	CCDS19475	protein_coding	ENSMUSG00000057315	Arhgap24	ensembl_havana	ENSMUSP00000108475	ENSMUST00000112854	2.13187	13.3567	4.44845	3.1267	8.56044	18.3976	5.96417	5.01776
5	102613839	102613980	141	chr5:102613838-102613979	Arhgap24	Arhgap24-206	+	102481553	102897938	5' UTR Exon	132286	-283958	0.000341	1	CCDS19475	protein_coding	ENSMUSG00000057315	Arhgap24	ensembl_havana	ENSMUSP00000108475	ENSMUST00000112854	4.26374	4.10975	5.71944	3.1267	7.27637	5.01753	4.77134	3.76332
5	102614033	102614093	60	chr5:102614032-102614092	Arhgap24	Arhgap24-206	+	102481553	102897938	5' UTR Exon	132480	-283845	0.000146	1	CCDS19475	protein_coding	ENSMUSG00000057315	Arhgap24	ensembl_havana	ENSMUSP00000108475	ENSMUST00000112854	0	2.05488	2.54197	0	0.428022	1.67251	1.19283	0
5	102614093	102614222	129	chr5:102614092-102614221	Arhgap24	Arhgap24-206	+	102481553	102897938	5' UTR Exon	132540	-283716	0.000312	1	CCDS19475	protein_coding	ENSMUSG00000057315	Arhgap24	ensembl_havana	ENSMUSP00000108475	ENSMUST00000112854	3.19781	11.3018	4.44845	0	8.56044	2.50876	3.5785	5.01776
5	102614245	102614296	51	chr5:102614244-102614295	Arhgap24	Arhgap24-206	+	102481553	102897938	5' UTR Exon	132692	-283642	0.000125	1	CCDS19475	protein_coding	ENSMUSG00000057315	Arhgap24	ensembl_havana	ENSMUSP00000108475	ENSMUST00000112854	0	1.02744	1.90648	3.1267	0.856044	0	0	0
5	102614296	102614392	96	chr5:102614295-102614391	Arhgap24	Arhgap24-206	+	102481553	102897938	5' UTR Exon	132743	-283546	0.000233	1	CCDS19475	protein_coding	ENSMUSG00000057315	Arhgap24	ensembl_havana	ENSMUSP00000108475	ENSMUST00000112854	1.06594	1.02744	2.54197	3.1267	2.99615	0.836254	1.19283	1.25444
5	102614392	102614459	67	chr5:102614391-102614458	Arhgap24	Arhgap24-206	+	102481553	102897938	5' UTR Exon	132839	-283479	0.000163	1	CCDS19475	protein_coding	ENSMUSG00000057315	Arhgap24	ensembl_havana	ENSMUSP00000108475	ENSMUST00000112854	0	1.02744	0.635493	3.1267	0.856044	1.67251	3.5785	2.50888
5	102624106	102624169	63	chr5:102624105-102624168	Arhgap24	Arhgap24-206	+	102481553	102897938	5' UTR Exon	142553	-273769	0.000154	1	CCDS19475	protein_coding	ENSMUSG00000057315	Arhgap24	ensembl_havana	ENSMUSP00000108475	ENSMUST00000112854	5.32968	3.08232	0	0	0.856044	1.67251	1.19283	1.25444
5	102624251	102624344	93	chr5:102624250-102624343	Arhgap24	Arhgap24-206	+	102481553	102897938	5' UTR Exon	142698	-273594	0.000226	1	CCDS19475	protein_coding	ENSMUSG00000057315	Arhgap24	ensembl_havana	ENSMUSP00000108475	ENSMUST00000112854	6.39561	4.10975	3.81296	0	8.13242	7.52629	3.5785	7.52665
5	102624351	102624435	84	chr5:102624350-102624434	Arhgap24	Arhgap24-206	+	102481553	102897938	5' UTR Exon	142798	-273503	0.000204	1	CCDS19475	protein_coding	ENSMUSG00000057315	Arhgap24	ensembl_havana	ENSMUSP00000108475	ENSMUST00000112854	5.32968	3.08232	8.26141	3.1267	3.42418	8.36254	1.19283	2.50888
5	102624507	102624565	58	chr5:102624506-102624564	Arhgap24	Arhgap24-206	+	102481553	102897938	5' UTR Exon	142954	-273373	0.000142	1	CCDS19475	protein_coding	ENSMUSG00000057315	Arhgap24	ensembl_havana	ENSMUSP00000108475	ENSMUST00000112854	1.06594	1.02744	0.635493	0	1.71209	0	0	0
5	102624617	102624730	113	chr5:102624616-102624729	Arhgap24	Arhgap24-206	+	102481553	102897938	5' UTR Exon	143064	-273208	0.000274	1	CCDS19475	protein_coding	ENSMUSG00000057315	Arhgap24	ensembl_havana	ENSMUSP00000108475	ENSMUST00000112854	2.13187	2.05488	1.27099	9.3801	4.70824	1.67251	7.157	2.50888
5	102628113	102628267	154	chr5:102628112-102628266	Arhgap24	Arhgap24-206	+	102481553	102897938	5' UTR Exon	146560	-269671	0.000372	1	CCDS19475	protein_coding	ENSMUSG00000057315	Arhgap24	ensembl_havana	ENSMUSP00000108475	ENSMUST00000112854	3.19781	3.08232	6.35493	6.2534	2.56813	3.34502	4.77134	2.50888
5	102629326	102629394	68	chr5:102629325-102629393	Arhgap24	Arhgap24-206	+	102481553	102897938	5' UTR Exon	147773	-268544	0.000166	1	CCDS19475	protein_coding	ENSMUSG00000057315	Arhgap24	ensembl_havana	ENSMUSP00000108475	ENSMUST00000112854	1.06594	6.16463	0	6.2534	2.56813	7.52629	0	0
5	102629479	102629557	78	chr5:102629478-102629556	Arhgap24	Arhgap24-206	+	102481553	102897938	5' UTR Exon	147926	-268381	0.00019	1	CCDS19475	protein_coding	ENSMUSG00000057315	Arhgap24	ensembl_havana	ENSMUSP00000108475	ENSMUST00000112854	1.06594	1.02744	0	3.1267	1.28407	1.67251	2.38567	1.25444
5	102629557	102629669	112	chr5:102629556-102629668	Arhgap24	Arhgap24-206	+	102481553	102897938	5' UTR Exon	148004	-268269	0.000271	1	CCDS19475	protein_coding	ENSMUSG00000057315	Arhgap24	ensembl_havana	ENSMUSP00000108475	ENSMUST00000112854	7.46155	10.2744	3.81296	9.3801	5.99231	19.2338	4.77134	10.0355
5	102629694	102629767	73	chr5:102629693-102629766	Arhgap24	Arhgap24-206	+	102481553	102897938	5' UTR Exon	148141	-268171	0.000178	1	CCDS19475	protein_coding	ENSMUSG00000057315	Arhgap24	ensembl_havana	ENSMUSP00000108475	ENSMUST00000112854	1.06594	7.19207	5.08394	6.2534	1.71209	5.01753	2.38567	6.27221
5	102629792	102629866	74	chr5:102629791-102629865	Arhgap24	Arhgap24-206	+	102481553	102897938	5' UTR Exon	148239	-268072	0.00018	1	CCDS19475	protein_coding	ENSMUSG00000057315	Arhgap24	ensembl_havana	ENSMUSP00000108475	ENSMUST00000112854	3.19781	1.02744	0.635493	0	2.56813	1.67251	2.38567	8.78109
5	102645269	102645330	61	chr5:102645268-102645329	Arhgap24	Arhgap24-206	+	102481553	102897938	5' UTR Exon	163716	-252608	0.000149	1	CCDS19475	protein_coding	ENSMUSG00000057315	Arhgap24	ensembl_havana	ENSMUSP00000108475	ENSMUST00000112854	5.32968	1.02744	1.90648	3.1267	1.71209	0.836254	3.5785	0
5	102645330	102645424	94	chr5:102645329-102645423	Arhgap24	Arhgap24-206	+	102481553	102897938	5' UTR Exon	163777	-252514	0.000228	1	CCDS19475	protein_coding	ENSMUSG00000057315	Arhgap24	ensembl_havana	ENSMUSP00000108475	ENSMUST00000112854	0	2.05488	1.27099	3.1267	1.71209	2.50876	1.19283	0
5	102651179	102651310	131	chr5:102651178-102651309	Arhgap24	Arhgap24-206	+	102481553	102897938	5' UTR Exon	169626	-246628	0.000317	1	CCDS19475	protein_coding	ENSMUSG00000057315	Arhgap24	ensembl_havana	ENSMUSP00000108475	ENSMUST00000112854	3.19781	1.02744	2.54197	3.1267	2.14011	0.836254	2.38567	1.25444
5	102651397	102651486	89	chr5:102651396-102651485	Arhgap24	Arhgap24-206	+	102481553	102897938	5' UTR Exon	169844	-246452	0.000216	1	CCDS19475	protein_coding	ENSMUSG00000057315	Arhgap24	ensembl_havana	ENSMUSP00000108475	ENSMUST00000112854	2.13187	2.05488	2.54197	6.2534	0.428022	0.836254	2.38567	1.25444
5	102651545	102651833	288	chr5:102651544-102651832	Arhgap24	Arhgap24-206	+	102481553	102897938	5' UTR Exon	169992	-246105	0.000694	1	CCDS19475	protein_coding	ENSMUSG00000057315	Arhgap24	ensembl_havana	ENSMUSP00000108475	ENSMUST00000112854	6.39561	7.19207	12.0744	12.5068	8.13242	1.67251	10.7355	5.01776
5	102668093	102668237	144	chr5:102668092-102668236	Arhgap24	Arhgap24-206	+	102481553	102897938	5' UTR Exon	186540	-229701	0.000348	1	CCDS19475	protein_coding	ENSMUSG00000057315	Arhgap24	ensembl_havana	ENSMUSP00000108475	ENSMUST00000112854	3.19781	4.10975	6.99042	12.5068	3.42418	6.69003	7.157	3.76332
5	102668308	102668530	222	chr5:102668307-102668529	Arhgap24	Arhgap24-206	+	102481553	102897938	5' UTR Exon	186755	-229408	0.000536	1	CCDS19475	protein_coding	ENSMUSG00000057315	Arhgap24	ensembl_havana	ENSMUSP00000108475	ENSMUST00000112854	5.32968	4.10975	7.62592	3.1267	11.1286	10.0351	3.5785	7.52665
5	102670909	102670976	67	chr5:102670908-102670975	Arhgap24	Arhgap24-206	+	102481553	102897938	5' UTR Exon	189356	-226962	0.000163	1	CCDS19475	protein_coding	ENSMUSG00000057315	Arhgap24	ensembl_havana	ENSMUSP00000108475	ENSMUST00000112854	1.06594	2.05488	0.635493	3.1267	2.14011	3.34502	1.19283	0
5	102671005	102671101	96	chr5:102671004-102671100	Arhgap24	Arhgap24-206	+	102481553	102897938	5' UTR Exon	189452	-226837	0.000233	1	CCDS19475	protein_coding	ENSMUSG00000057315	Arhgap24	ensembl_havana	ENSMUSP00000108475	ENSMUST00000112854	1.06594	3.08232	4.44845	9.3801	6.84835	9.1988	3.5785	6.27221
5	102671140	102671191	51	chr5:102671139-102671190	Arhgap24	Arhgap24-206	+	102481553	102897938	5' UTR Exon	189587	-226747	0.000125	1	CCDS19475	protein_coding	ENSMUSG00000057315	Arhgap24	ensembl_havana	ENSMUSP00000108475	ENSMUST00000112854	5.32968	1.02744	0.635493	3.1267	8.98846	7.52629	1.19283	3.76332
5	102671196	102671350	154	chr5:102671195-102671349	Arhgap24	Arhgap24-206	+	102481553	102897938	5' UTR Exon	189643	-226588	0.000372	1	CCDS19475	protein_coding	ENSMUSG00000057315	Arhgap24	ensembl_havana	ENSMUSP00000108475	ENSMUST00000112854	9.59342	15.4116	3.81296	12.5068	14.5527	20.9064	8.34984	5.01776
5	102671389	102671442	53	chr5:102671388-102671441	Arhgap24	Arhgap24-206	+	102481553	102897938	5' UTR Exon	189836	-226496	0.00013	1	CCDS19475	protein_coding	ENSMUSG00000057315	Arhgap24	ensembl_havana	ENSMUSP00000108475	ENSMUST00000112854	0	1.02744	1.90648	0	2.14011	5.01753	0	1.25444
5	102671474	102671528	54	chr5:102671473-102671527	Arhgap24	Arhgap24-206	+	102481553	102897938	5' UTR Exon	189921	-226410	0.000132	1	CCDS19475	protein_coding	ENSMUSG00000057315	Arhgap24	ensembl_havana	ENSMUSP00000108475	ENSMUST00000112854	0	2.05488	0.635493	0	1.71209	0	1.19283	1.25444
5	102672625	102672754	129	chr5:102672624-102672753	Arhgap24	Arhgap24-206	+	102481553	102897938	5' UTR Exon	191072	-225184	0.000312	1	CCDS19475	protein_coding	ENSMUSG00000057315	Arhgap24	ensembl_havana	ENSMUSP00000108475	ENSMUST00000112854	4.26374	6.16463	1.90648	3.1267	2.99615	4.18127	3.5785	1.25444
5	102687736	102687811	75	chr5:102687735-102687810	Arhgap24	Arhgap24-206	+	102481553	102897938	5' UTR Exon	206183	-210127	0.000183	1	CCDS19475	protein_coding	ENSMUSG00000057315	Arhgap24	ensembl_havana	ENSMUSP00000108475	ENSMUST00000112854	4.26374	0	5.71944	6.2534	2.99615	4.18127	0	1.25444
5	102687811	102687899	88	chr5:102687810-102687898	Arhgap24	Arhgap24-206	+	102481553	102897938	5' UTR Exon	206258	-210039	0.000214	1	CCDS19475	protein_coding	ENSMUSG00000057315	Arhgap24	ensembl_havana	ENSMUSP00000108475	ENSMUST00000112854	4.26374	12.3293	6.35493	9.3801	10.7006	13.3801	4.77134	7.52665
5	102687899	102687958	59	chr5:102687898-102687957	Arhgap24	Arhgap24-206	+	102481553	102897938	5' UTR Exon	206346	-209980	0.000144	1	CCDS19475	protein_coding	ENSMUSG00000057315	Arhgap24	ensembl_havana	ENSMUSP00000108475	ENSMUST00000112854	5.32968	5.13719	2.54197	6.2534	5.13626	4.18127	5.96417	1.25444
5	102687981	102688083	102	chr5:102687980-102688082	Arhgap24	Arhgap24-206	+	102481553	102897938	5' UTR Exon	206428	-209855	0.000247	1	CCDS19475	protein_coding	ENSMUSG00000057315	Arhgap24	ensembl_havana	ENSMUSP00000108475	ENSMUST00000112854	4.26374	0	1.27099	0	3.42418	5.01753	4.77134	2.50888
5	102692480	102692542	62	chr5:102692479-102692541	Arhgap24	Arhgap24-206	+	102481553	102897938	5' UTR Exon	210927	-205396	0.000151	1	CCDS19475	protein_coding	ENSMUSG00000057315	Arhgap24	ensembl_havana	ENSMUSP00000108475	ENSMUST00000112854	0	0	1.27099	6.2534	1.28407	0.836254	1.19283	1.25444
5	102692666	102692861	195	chr5:102692665-102692860	Arhgap24	Arhgap24-206	+	102481553	102897938	5' UTR Exon	211113	-205077	0.000471	1	CCDS19475	protein_coding	ENSMUSG00000057315	Arhgap24	ensembl_havana	ENSMUSP00000108475	ENSMUST00000112854	30.9121	25.686	24.7842	15.6335	42.8022	56.8653	27.4352	21.3255
5	102693472	102693656	184	chr5:102693471-102693655	Arhgap24	Arhgap24-206	+	102481553	102897938	5' UTR Exon	211919	-204282	0.000444	1	CCDS19475	protein_coding	ENSMUSG00000057315	Arhgap24	ensembl_havana	ENSMUSP00000108475	ENSMUST00000112854	4.26374	4.10975	9.5324	3.1267	6.42033	2.50876	9.54267	7.52665
5	102693864	102694041	177	chr5:102693863-102694040	Arhgap24	Arhgap24-206	+	102481553	102897938	5' UTR Exon	212311	-203897	0.000427	1	CCDS19475	protein_coding	ENSMUSG00000057315	Arhgap24	ensembl_havana	ENSMUSP00000108475	ENSMUST00000112854	12.7912	2.05488	5.08394	12.5068	5.13626	5.01753	2.38567	2.50888
5	102698794	102698867	73	chr5:102698793-102698866	Arhgap24	Arhgap24-206	+	102481553	102897938	5' UTR Exon	217241	-199071	0.000178	1	CCDS19475	protein_coding	ENSMUSG00000057315	Arhgap24	ensembl_havana	ENSMUSP00000108475	ENSMUST00000112854	1.06594	2.05488	0.635493	0	1.71209	1.67251	1.19283	2.50888
5	102698997	102699058	61	chr5:102698996-102699057	Arhgap24	Arhgap24-206	+	102481553	102897938	5' UTR Exon	217444	-198880	0.000149	1	CCDS19475	protein_coding	ENSMUSG00000057315	Arhgap24	ensembl_havana	ENSMUSP00000108475	ENSMUST00000112854	6.39561	3.08232	18.4293	12.5068	16.6929	17.5613	14.314	5.01776
5	102699058	102699280	222	chr5:102699057-102699279	Arhgap24	Arhgap24-206	+	102481553	102897938	5' UTR Exon	217505	-198658	0.000536	1	CCDS19475	protein_coding	ENSMUSG00000057315	Arhgap24	ensembl_havana	ENSMUSP00000108475	ENSMUST00000112854	35.1759	42.125	79.4366	40.6471	39.378	55.1928	57.256	43.9054
5	102700125	102700253	128	chr5:102700124-102700252	Arhgap24	Arhgap24-206	+	102481553	102897938	5' UTR Exon	218572	-197685	0.00031	1	CCDS19475	protein_coding	ENSMUSG00000057315	Arhgap24	ensembl_havana	ENSMUSP00000108475	ENSMUST00000112854	5.32968	2.05488	4.44845	0	3.42418	3.34502	5.96417	3.76332
5	102700286	102700402	116	chr5:102700285-102700401	Arhgap24	Arhgap24-206	+	102481553	102897938	5' UTR Exon	218733	-197536	0.000281	1	CCDS19475	protein_coding	ENSMUSG00000057315	Arhgap24	ensembl_havana	ENSMUSP00000108475	ENSMUST00000112854	8.52748	7.19207	1.90648	6.2534	3.8522	0	4.77134	5.01776
5	102703489	102703664	175	chr5:102703488-102703663	Arhgap24	Arhgap24-206	+	102481553	102897938	5' UTR Exon	221936	-194274	0.000423	1	CCDS19475	protein_coding	ENSMUSG00000057315	Arhgap24	ensembl_havana	ENSMUSP00000108475	ENSMUST00000112854	9.59342	26.7134	12.0744	6.2534	26.5374	23.4151	16.6997	16.3077
5	102707428	102707552	124	chr5:102707427-102707551	Arhgap24	Arhgap24-206	+	102481553	102897938	5' UTR Exon	225875	-190386	0.0003	1	CCDS19475	protein_coding	ENSMUSG00000057315	Arhgap24	ensembl_havana	ENSMUSP00000108475	ENSMUST00000112854	6.39561	10.2744	5.71944	0	6.42033	9.1988	3.5785	6.27221
5	102707552	102707690	138	chr5:102707551-102707689	Arhgap24	Arhgap24-206	+	102481553	102897938	5' UTR Exon	225999	-190248	0.000334	1	CCDS19475	protein_coding	ENSMUSG00000057315	Arhgap24	ensembl_havana	ENSMUSP00000108475	ENSMUST00000112854	3.19781	2.05488	2.54197	0	5.56429	0.836254	3.5785	2.50888
5	102718635	102718838	203	chr5:102718634-102718837	Arhgap24	Arhgap24-206	+	102481553	102897938	5' UTR Exon	237082	-179100	0.00049	1	CCDS19475	protein_coding	ENSMUSG00000057315	Arhgap24	ensembl_havana	ENSMUSP00000108475	ENSMUST00000112854	4.26374	1.02744	4.44845	3.1267	6.84835	7.52629	2.38567	6.27221
5	102719758	102720040	282	chr5:102719757-102720039	Arhgap24	Arhgap24-206	+	102481553	102897938	5' UTR Exon	238205	-177898	0.00068	1	CCDS19475	protein_coding	ENSMUSG00000057315	Arhgap24	ensembl_havana	ENSMUSP00000108475	ENSMUST00000112854	3.19781	9.24695	12.7099	25.0136	11.5566	13.3801	13.1212	8.78109
5	102720986	102721220	234	chr5:102720985-102721219	Arhgap24	Arhgap24-206	+	102481553	102897938	5' UTR Exon	239433	-176718	0.000564	1	CCDS19475	protein_coding	ENSMUSG00000057315	Arhgap24	ensembl_havana	ENSMUSP00000108475	ENSMUST00000112854	8.52748	10.2744	10.1679	3.1267	6.42033	6.69003	17.8925	3.76332
5	102721925	102722092	167	chr5:102721924-102722091	Arhgap24	Arhgap24-206	+	102481553	102897938	5' UTR Exon	240372	-175846	0.000403	1	CCDS19475	protein_coding	ENSMUSG00000057315	Arhgap24	ensembl_havana	ENSMUSP00000108475	ENSMUST00000112854	1.06594	1.02744	10.1679	9.3801	2.14011	3.34502	9.54267	13.7989
5	102736176	102736226	50	chr5:102736175-102736225	Arhgap24	Arhgap24-206	+	102481553	102897938	5' UTR Exon	254623	-161712	0.000122	1	CCDS19475	protein_coding	ENSMUSG00000057315	Arhgap24	ensembl_havana	ENSMUSP00000108475	ENSMUST00000112854	1.06594	1.02744	1.27099	3.1267	2.14011	4.18127	1.19283	0
5	102736254	102736332	78	chr5:102736253-102736331	Arhgap24	Arhgap24-206	+	102481553	102897938	5' UTR Exon	254701	-161606	0.00019	1	CCDS19475	protein_coding	ENSMUSG00000057315	Arhgap24	ensembl_havana	ENSMUSP00000108475	ENSMUST00000112854	3.19781	11.3018	4.44845	15.6335	14.9808	5.85378	8.34984	2.50888
5	102736332	102736499	167	chr5:102736331-102736498	Arhgap24	Arhgap24-206	+	102481553	102897938	5' UTR Exon	254779	-161439	0.000403	1	CCDS19475	protein_coding	ENSMUSG00000057315	Arhgap24	ensembl_havana	ENSMUSP00000108475	ENSMUST00000112854	12.7912	19.5213	17.7938	15.6335	27.3934	25.9239	15.5068	12.5444
5	102736598	102736653	55	chr5:102736597-102736652	Arhgap24	Arhgap24-206	+	102481553	102897938	5' UTR Exon	255045	-161285	0.000134	1	CCDS19475	protein_coding	ENSMUSG00000057315	Arhgap24	ensembl_havana	ENSMUSP00000108475	ENSMUST00000112854	1.06594	0	2.54197	0	1.71209	0.836254	0	1.25444
5	102744706	102744918	212	chr5:102744705-102744917	Arhgap24	Arhgap24-206	+	102481553	102897938	5' UTR Exon	263153	-153020	0.000512	1	CCDS19475	protein_coding	ENSMUSG00000057315	Arhgap24	ensembl_havana	ENSMUSP00000108475	ENSMUST00000112854	8.52748	5.13719	4.44845	3.1267	4.28022	11.7076	4.77134	10.0355
5	102745181	102745341	160	chr5:102745180-102745340	Arhgap24	Arhgap24-206	+	102481553	102897938	5' UTR Exon	263628	-152597	0.000387	1	CCDS19475	protein_coding	ENSMUSG00000057315	Arhgap24	ensembl_havana	ENSMUSP00000108475	ENSMUST00000112854	5.32968	7.19207	6.35493	9.3801	5.56429	0	1.19283	3.76332
5	102749189	102749310	121	chr5:102749188-102749309	Arhgap24	Arhgap24-206	+	102481553	102897938	5' UTR Exon	267636	-148628	0.000293	1	CCDS19475	protein_coding	ENSMUSG00000057315	Arhgap24	ensembl_havana	ENSMUSP00000108475	ENSMUST00000112854	8.52748	4.10975	4.44845	0	10.2725	5.85378	1.19283	3.76332
5	102757079	102757236	157	chr5:102757078-102757235	Arhgap24	Arhgap24-206	+	102481553	102897938	5' UTR Exon	275526	-140702	0.000379	1	CCDS19475	protein_coding	ENSMUSG00000057315	Arhgap24	ensembl_havana	ENSMUSP00000108475	ENSMUST00000112854	4.26374	3.08232	3.17747	3.1267	6.42033	8.36254	10.7355	0
5	102757280	102757353	73	chr5:102757279-102757352	Arhgap24	Arhgap24-206	+	102481553	102897938	5' UTR Exon	275727	-140585	0.000178	1	CCDS19475	protein_coding	ENSMUSG00000057315	Arhgap24	ensembl_havana	ENSMUSP00000108475	ENSMUST00000112854	3.19781	9.24695	8.8969	9.3801	8.13242	8.36254	5.96417	11.29
5	102757375	102757536	161	chr5:102757374-102757535	Arhgap24	Arhgap24-206	+	102481553	102897938	5' UTR Exon	275822	-140402	0.000389	1	CCDS19475	protein_coding	ENSMUSG00000057315	Arhgap24	ensembl_havana	ENSMUSP00000108475	ENSMUST00000112854	10.6594	8.21951	6.99042	3.1267	9.84451	6.69003	7.157	2.50888
5	102757536	102757777	241	chr5:102757535-102757776	Arhgap24	Arhgap24-206	+	102481553	102897938	5' UTR Exon	275983	-140161	0.000581	1	CCDS19475	protein_coding	ENSMUSG00000057315	Arhgap24	ensembl_havana	ENSMUSP00000108475	ENSMUST00000112854	30.9121	34.9329	18.4293	21.8869	32.5297	30.9414	31.0137	15.0533
5	102757777	102757896	119	chr5:102757776-102757895	Arhgap24	Arhgap24-206	+	102481553	102897938	5' UTR Exon	276224	-140042	0.000288	1	CCDS19475	protein_coding	ENSMUSG00000057315	Arhgap24	ensembl_havana	ENSMUSP00000108475	ENSMUST00000112854	8.52748	10.2744	7.62592	0	10.7006	5.01753	9.54267	3.76332
5	102769229	102769280	51	chr5:102769228-102769279	Arhgap24	Arhgap24-206	+	102481553	102897938	5' UTR Exon	287676	-128658	0.000125	1	CCDS19475	protein_coding	ENSMUSG00000057315	Arhgap24	ensembl_havana	ENSMUSP00000108475	ENSMUST00000112854	1.06594	0	3.17747	0	1.28407	0.836254	1.19283	0
5	102770525	102771023	498	chr5:102770524-102771022	Arhgap24	Arhgap24-206	+	102481553	102897938	5' UTR Exon	288972	-126915	0.001198	1	CCDS19475	protein_coding	ENSMUSG00000057315	Arhgap24	ensembl_havana	ENSMUSP00000108475	ENSMUST00000112854	341.099	298.985	252.291	290.783	335.997	335.338	342.343	368.806
5	102771144	102771233	89	chr5:102771143-102771232	Arhgap24	Arhgap24-206	+	102481553	102897938	5' UTR Exon	289591	-126705	0.000216	1	CCDS19475	protein_coding	ENSMUSG00000057315	Arhgap24	ensembl_havana	ENSMUSP00000108475	ENSMUST00000112854	3.19781	3.08232	1.90648	0	3.42418	2.50876	0	7.52665
5	102771545	102771771	226	chr5:102771544-102771770	Arhgap24	Arhgap24-206	+	102481553	102897938	5' UTR Exon	289992	-126167	0.000545	1	CCDS19475	protein_coding	ENSMUSG00000057315	Arhgap24	ensembl_havana	ENSMUSP00000108475	ENSMUST00000112854	7.46155	4.10975	15.8873	15.6335	12.8407	17.5613	20.2782	7.52665
5	102776647	102776780	133	chr5:102776646-102776779	Arhgap24	Arhgap24-206	+	102481553	102897938	5' UTR Exon	295094	-121158	0.000322	1	CCDS19475	protein_coding	ENSMUSG00000057315	Arhgap24	ensembl_havana	ENSMUSP00000108475	ENSMUST00000112854	2.13187	6.16463	3.17747	3.1267	17.5489	14.2163	13.1212	10.0355
5	102777707	102777776	69	chr5:102777706-102777775	Arhgap24	Arhgap24-206	+	102481553	102897938	5' UTR Exon	296154	-120162	0.000168	1	CCDS19475	protein_coding	ENSMUSG00000057315	Arhgap24	ensembl_havana	ENSMUSP00000108475	ENSMUST00000112854	2.13187	1.02744	1.27099	0	1.28407	0.836254	2.38567	1.25444
5	102777824	102777903	79	chr5:102777823-102777902	Arhgap24	Arhgap24-206	+	102481553	102897938	5' UTR Exon	296271	-120035	0.000192	1	CCDS19475	protein_coding	ENSMUSG00000057315	Arhgap24	ensembl_havana	ENSMUSP00000108475	ENSMUST00000112854	2.13187	6.16463	6.35493	0	4.28022	3.34502	2.38567	3.76332
5	102777968	102778168	200	chr5:102777967-102778167	Arhgap24	Arhgap24-206	+	102481553	102897938	5' UTR Exon	296415	-119770	0.000483	1	CCDS19475	protein_coding	ENSMUSG00000057315	Arhgap24	ensembl_havana	ENSMUSP00000108475	ENSMUST00000112854	36.2418	45.2073	24.1487	25.0136	45.3703	33.4502	47.7134	40.1421
5	102778173	102778255	82	chr5:102778172-102778254	Arhgap24	Arhgap24-206	+	102481553	102897938	5' UTR Exon	296620	-119683	0.000199	1	CCDS19475	protein_coding	ENSMUSG00000057315	Arhgap24	ensembl_havana	ENSMUSP00000108475	ENSMUST00000112854	6.39561	2.05488	3.17747	0	5.13626	2.50876	1.19283	0
5	102778361	102778456	95	chr5:102778360-102778455	Arhgap24	Arhgap24-206	+	102481553	102897938	5' UTR Exon	296808	-119482	0.000231	1	CCDS19475	protein_coding	ENSMUSG00000057315	Arhgap24	ensembl_havana	ENSMUSP00000108475	ENSMUST00000112854	3.19781	7.19207	6.99042	3.1267	8.13242	7.52629	4.77134	3.76332
5	102781680	102781779	99	chr5:102781679-102781778	Arhgap24	Arhgap24-206	+	102481553	102897938	5' UTR Exon	300127	-116159	0.00024	1	CCDS19475	protein_coding	ENSMUSG00000057315	Arhgap24	ensembl_havana	ENSMUSP00000108475	ENSMUST00000112854	1.06594	0	4.44845	0	3.8522	3.34502	8.34984	5.01776
5	102781779	102781835	56	chr5:102781778-102781834	Arhgap24	Arhgap24-206	+	102481553	102897938	5' UTR Exon	300226	-116103	0.000137	1	CCDS19475	protein_coding	ENSMUSG00000057315	Arhgap24	ensembl_havana	ENSMUSP00000108475	ENSMUST00000112854	0	0	1.27099	0	0.856044	0	1.19283	0
5	102782311	102782390	79	chr5:102782310-102782389	Arhgap24	Arhgap24-206	+	102481553	102897938	5' UTR Exon	300758	-115548	0.000192	1	CCDS19475	protein_coding	ENSMUSG00000057315	Arhgap24	ensembl_havana	ENSMUSP00000108475	ENSMUST00000112854	3.19781	6.16463	6.35493	3.1267	7.27637	7.52629	11.9283	10.0355
5	102782421	102782559	138	chr5:102782420-102782558	Arhgap24	Arhgap24-206	+	102481553	102897938	5' UTR Exon	300868	-115379	0.000334	1	CCDS19475	protein_coding	ENSMUSG00000057315	Arhgap24	ensembl_havana	ENSMUSP00000108475	ENSMUST00000112854	5.32968	12.3293	9.5324	9.3801	17.1209	18.3976	16.6997	18.8166
5	102782571	102782655	84	chr5:102782570-102782654	Arhgap24	Arhgap24-206	+	102481553	102897938	5' UTR Exon	301018	-115283	0.000204	1	CCDS19475	protein_coding	ENSMUSG00000057315	Arhgap24	ensembl_havana	ENSMUSP00000108475	ENSMUST00000112854	1.06594	2.05488	9.5324	6.2534	3.8522	5.85378	1.19283	0
5	102783705	102783874	169	chr5:102783704-102783873	Arhgap24	Arhgap24-206	+	102481553	102897938	5' UTR Exon	302152	-114064	0.000408	1	CCDS19475	protein_coding	ENSMUSG00000057315	Arhgap24	ensembl_havana	ENSMUSP00000108475	ENSMUST00000112854	37.3077	50.3445	38.1296	46.9005	36.3819	53.5203	56.0632	55.1954
5	102783874	102783933	59	chr5:102783873-102783932	Arhgap24	Arhgap24-206	+	102481553	102897938	5' UTR Exon	302321	-114005	0.000144	1	CCDS19475	protein_coding	ENSMUSG00000057315	Arhgap24	ensembl_havana	ENSMUSP00000108475	ENSMUST00000112854	3.19781	3.08232	9.5324	0	3.8522	6.69003	8.34984	3.76332
5	102789280	102789479	199	chr5:102789279-102789478	Arhgap24	Arhgap24-206	+	102481553	102897938	5' UTR Exon	307727	-108459	0.00048	1	CCDS19475	protein_coding	ENSMUSG00000057315	Arhgap24	ensembl_havana	ENSMUSP00000108475	ENSMUST00000112854	3.19781	12.3293	5.71944	6.2534	7.7044	5.85378	4.77134	5.01776
5	102791384	102791575	191	chr5:102791383-102791574	Arhgap24	Arhgap24-206	+	102481553	102897938	5' UTR Exon	309831	-106363	0.000461	1	CCDS19475	protein_coding	ENSMUSG00000057315	Arhgap24	ensembl_havana	ENSMUSP00000108475	ENSMUST00000112854	2.13187	1.02744	12.7099	12.5068	7.7044	10.0351	9.54267	8.78109
5	102793632	102793702	70	chr5:102793631-102793701	Arhgap24	Arhgap24-206	+	102481553	102897938	5' UTR Exon	312079	-104236	0.000171	1	CCDS19475	protein_coding	ENSMUSG00000057315	Arhgap24	ensembl_havana	ENSMUSP00000108475	ENSMUST00000112854	2.13187	5.13719	1.90648	0	5.56429	3.34502	4.77134	3.76332
5	102793730	102793849	119	chr5:102793729-102793848	Arhgap24	Arhgap24-206	+	102481553	102897938	5' UTR Exon	312177	-104089	0.000288	1	CCDS19475	protein_coding	ENSMUSG00000057315	Arhgap24	ensembl_havana	ENSMUSP00000108475	ENSMUST00000112854	4.26374	3.08232	5.08394	0	8.13242	15.8888	0	3.76332
5	102793849	102793924	75	chr5:102793848-102793923	Arhgap24	Arhgap24-206	+	102481553	102897938	5' UTR Exon	312296	-104014	0.000183	1	CCDS19475	protein_coding	ENSMUSG00000057315	Arhgap24	ensembl_havana	ENSMUSP00000108475	ENSMUST00000112854	2.13187	1.02744	2.54197	3.1267	3.8522	3.34502	3.5785	1.25444
5	102795716	102795880	164	chr5:102795715-102795879	Arhgap24	Arhgap24-206	+	102481553	102897938	5' UTR Exon	314163	-102058	0.000396	1	CCDS19475	protein_coding	ENSMUSG00000057315	Arhgap24	ensembl_havana	ENSMUSP00000108475	ENSMUST00000112854	5.32968	3.08232	1.90648	6.2534	9.41648	10.0351	4.77134	10.0355
5	102796710	102796929	219	chr5:102796709-102796928	Arhgap24	Arhgap24-206	+	102481553	102897938	5' UTR Exon	315157	-101009	0.000528	1	CCDS19475	protein_coding	ENSMUSG00000057315	Arhgap24	ensembl_havana	ENSMUSP00000108475	ENSMUST00000112854	10.6594	18.4939	5.71944	3.1267	11.9846	10.0351	10.7355	12.5444
5	102797834	102797928	94	chr5:102797833-102797927	Arhgap24	Arhgap24-206	+	102481553	102897938	5' UTR Exon	316281	-100010	0.000228	1	CCDS19475	protein_coding	ENSMUSG00000057315	Arhgap24	ensembl_havana	ENSMUSP00000108475	ENSMUST00000112854	4.26374	7.19207	4.44845	3.1267	5.99231	4.18127	10.7355	2.50888
5	102797928	102797999	71	chr5:102797927-102797998	Arhgap24	Arhgap24-206	+	102481553	102897938	5' UTR Exon	316375	-99939	0.000173	1	CCDS19475	protein_coding	ENSMUSG00000057315	Arhgap24	ensembl_havana	ENSMUSP00000108475	ENSMUST00000112854	2.13187	0	3.17747	3.1267	2.14011	5.85378	2.38567	1.25444
5	102797999	102798055	56	chr5:102797998-102798054	Arhgap24	Arhgap24-206	+	102481553	102897938	5' UTR Exon	316446	-99883	0.000137	1	CCDS19475	protein_coding	ENSMUSG00000057315	Arhgap24	ensembl_havana	ENSMUSP00000108475	ENSMUST00000112854	1.06594	2.05488	1.27099	3.1267	2.56813	0	0	0
5	102803421	102803480	59	chr5:102803420-102803479	Arhgap24	Arhgap24-206	+	102481553	102897938	5' UTR Exon	321868	-94458	0.000144	1	CCDS19475	protein_coding	ENSMUSG00000057315	Arhgap24	ensembl_havana	ENSMUSP00000108475	ENSMUST00000112854	1.06594	7.19207	6.99042	3.1267	15.4088	8.36254	5.96417	12.5444
5	102803480	102803572	92	chr5:102803479-102803571	Arhgap24	Arhgap24-206	+	102481553	102897938	5' UTR Exon	321927	-94366	0.000223	1	CCDS19475	protein_coding	ENSMUSG00000057315	Arhgap24	ensembl_havana	ENSMUSP00000108475	ENSMUST00000112854	1.06594	6.16463	4.44845	3.1267	7.27637	5.85378	3.5785	5.01776
5	102803572	102803635	63	chr5:102803571-102803634	Arhgap24	Arhgap24-206	+	102481553	102897938	5' UTR Exon	322019	-94303	0.000154	1	CCDS19475	protein_coding	ENSMUSG00000057315	Arhgap24	ensembl_havana	ENSMUSP00000108475	ENSMUST00000112854	0	0	0	0	0.428022	2.50876	1.19283	3.76332
5	102803666	102803924	258	chr5:102803665-102803923	Arhgap24	Arhgap24-206	+	102481553	102897938	5' UTR Exon	322113	-94014	0.000622	1	CCDS19475	protein_coding	ENSMUSG00000057315	Arhgap24	ensembl_havana	ENSMUSP00000108475	ENSMUST00000112854	22.3846	18.4939	7.62592	12.5068	21.8291	14.2163	14.314	15.0533
5	102803924	102804049	125	chr5:102803923-102804048	Arhgap24	Arhgap24-206	+	102481553	102897938	5' UTR Exon	322371	-93889	0.000303	1	CCDS19475	protein_coding	ENSMUSG00000057315	Arhgap24	ensembl_havana	ENSMUSP00000108475	ENSMUST00000112854	8.52748	4.10975	2.54197	0	7.27637	5.01753	2.38567	5.01776
5	102817839	102818091	252	chr5:102817838-102818090	Arhgap24	Arhgap24-206	+	102481553	102897938	5' UTR Exon	336286	-79847	0.000608	1	CCDS19475	protein_coding	ENSMUSG00000057315	Arhgap24	ensembl_havana	ENSMUSP00000108475	ENSMUST00000112854	89.5386	55.4817	76.8947	84.4209	103.153	132.964	138.369	124.19
5	102818199	102818324	125	chr5:102818198-102818323	Arhgap24	Arhgap24-206	+	102481553	102897938	5' UTR Exon	336646	-79614	0.000303	1	CCDS19475	protein_coding	ENSMUSG00000057315	Arhgap24	ensembl_havana	ENSMUSP00000108475	ENSMUST00000112854	2.13187	2.05488	0	3.1267	1.28407	0.836254	8.34984	6.27221
5	102825226	102825405	179	chr5:102825225-102825404	Arhgap24	Arhgap24-206	+	102481553	102897938	5' UTR Exon	343673	-72533	0.000432	1	CCDS19475	protein_coding	ENSMUSG00000057315	Arhgap24	ensembl_havana	ENSMUSP00000108475	ENSMUST00000112854	1.06594	4.10975	1.27099	6.2534	2.99615	2.50876	5.96417	1.25444
5	102825567	102825677	110	chr5:102825566-102825676	Arhgap24	Arhgap24-206	+	102481553	102897938	5' UTR Exon	344014	-72261	0.000267	1	CCDS19475	protein_coding	ENSMUSG00000057315	Arhgap24	ensembl_havana	ENSMUSP00000108475	ENSMUST00000112854	15.989	17.4665	7.62592	9.3801	17.5489	12.5438	21.471	11.29
5	102825705	102825855	150	chr5:102825704-102825854	Arhgap24	Arhgap24-206	+	102481553	102897938	5' UTR Exon	344152	-72083	0.000363	1	CCDS19475	protein_coding	ENSMUSG00000057315	Arhgap24	ensembl_havana	ENSMUSP00000108475	ENSMUST00000112854	101.264	68.8384	60.3718	71.9141	124.982	131.292	101.391	99.1008
5	102825873	102825928	55	chr5:102825872-102825927	Arhgap24	Arhgap24-206	+	102481553	102897938	5' UTR Exon	344320	-72010	0.000134	1	CCDS19475	protein_coding	ENSMUSG00000057315	Arhgap24	ensembl_havana	ENSMUSP00000108475	ENSMUST00000112854	0	4.10975	5.71944	0	6.84835	4.18127	5.96417	3.76332
5	102834206	102834430	224	chr5:102834205-102834429	Arhgap24	Arhgap24-206	+	102481553	102897938	5' UTR Exon	352653	-63508	0.00054	1	CCDS19475	protein_coding	ENSMUSG00000057315	Arhgap24	ensembl_havana	ENSMUSP00000108475	ENSMUST00000112854	3.19781	4.10975	6.35493	9.3801	4.70824	6.69003	5.96417	7.52665
5	102837498	102837601	103	chr5:102837497-102837600	Arhgap24	Arhgap24-206	+	102481553	102897938	5' UTR Exon	355945	-60337	0.00025	1	CCDS19475	protein_coding	ENSMUSG00000057315	Arhgap24	ensembl_havana	ENSMUSP00000108475	ENSMUST00000112854	1.06594	6.16463	3.81296	3.1267	2.99615	2.50876	4.77134	0
5	102837791	102837862	71	chr5:102837790-102837861	Arhgap24	Arhgap24-206	+	102481553	102897938	5' UTR Exon	356238	-60076	0.000173	1	CCDS19475	protein_coding	ENSMUSG00000057315	Arhgap24	ensembl_havana	ENSMUSP00000108475	ENSMUST00000112854	1.06594	0	1.27099	0	0.856044	0	0	1.25444
5	102837862	102837998	136	chr5:102837861-102837997	Arhgap24	Arhgap24-206	+	102481553	102897938	5' UTR Exon	356309	-59940	0.000329	1	CCDS19475	protein_coding	ENSMUSG00000057315	Arhgap24	ensembl_havana	ENSMUSP00000108475	ENSMUST00000112854	1.06594	4.10975	3.81296	0	2.56813	0.836254	4.77134	3.76332
5	102845144	102845550	406	chr5:102845143-102845549	Arhgap24	Arhgap24-201	+	102845007	102897938	5' UTR Exon	137	-52388	0.007689	1	CCDS84922	protein_coding	ENSMUSG00000057315	Arhgap24	ensembl_havana	ENSMUSP00000070048	ENSMUST00000070000	303.792	326.725	223.694	262.643	365.959	376.314	273.159	380.096
5	102481690	102481766	76	chr5:102481689-102481765	Arhgap24	Arhgap24-207	+	102481530	102667833	CDS Exon 1	160	-186067	0.000413	1	---	protein_coding	ENSMUSG00000057315	Arhgap24	ensembl_havana	---	ENSMUST00000126125	2.13187	7.19207	12.7099	12.5068	5.99231	6.69003	1.19283	6.27221
5	102481839	102482019	180	chr5:102481838-102482018	Arhgap24	Arhgap24-207	+	102481530	102667833	CDS Exon 1	309	-185814	0.000972	1	---	protein_coding	ENSMUSG00000057315	Arhgap24	ensembl_havana	---	ENSMUST00000126125	9.59342	16.439	10.8034	6.2534	13.6967	10.8713	14.314	7.52665
5	102665173	102665334	161	chr5:102665172-102665333	Arhgap24	Arhgap24-207	+	102481530	102667833	CDS Exon 3	183643	-2499	0.00087	1	---	protein_coding	ENSMUSG00000057315	Arhgap24	ensembl_havana	---	ENSMUST00000126125	10.6594	13.3567	8.26141	9.3801	16.6929	19.2338	21.471	10.0355
5	102665525	102665694	169	chr5:102665524-102665693	Arhgap24	Arhgap24-207	+	102481530	102667833	CDS Exon 3	183995	-2139	0.000912	1	---	protein_coding	ENSMUSG00000057315	Arhgap24	ensembl_havana	---	ENSMUST00000126125	5.32968	0	5.71944	15.6335	8.13242	5.85378	7.157	6.27221
5	102843043	102843266	223	chr5:102843042-102843265	Arhgap24	Arhgap24-206	+	102481553	102897938	Intron 3	361490	-54672	0.000538	1	CCDS19475	protein_coding	ENSMUSG00000057315	Arhgap24	ensembl_havana	ENSMUSP00000108475	ENSMUST00000112854	6.39561	3.08232	8.8969	9.3801	6.84835	6.69003	7.157	3.76332
5	102859817	102859984	167	chr5:102859816-102859983	Arhgap24	Arhgap24-206	+	102481553	102897938	Intron 3	378264	-37954	0.000403	1	CCDS19475	protein_coding	ENSMUSG00000057315	Arhgap24	ensembl_havana	ENSMUSP00000108475	ENSMUST00000112854	9.59342	10.2744	3.17747	3.1267	10.2725	15.0526	8.34984	5.01776
5	102873302	102873371	69	chr5:102873301-102873370	Arhgap24	Arhgap24-206	+	102481553	102897938	Intron 4	391749	-24567	0.000168	1	CCDS19475	protein_coding	ENSMUSG00000057315	Arhgap24	ensembl_havana	ENSMUSP00000108475	ENSMUST00000112854	2.13187	0	1.90648	0	0.856044	0.836254	2.38567	0
5	102873371	102873429	58	chr5:102873370-102873428	Arhgap24	Arhgap24-206	+	102481553	102897938	Intron 4	391818	-24509	0.000142	1	CCDS19475	protein_coding	ENSMUSG00000057315	Arhgap24	ensembl_havana	ENSMUSP00000108475	ENSMUST00000112854	1.06594	0	0	0	0	0.836254	0	0
5	102874651	102874705	54	chr5:102874650-102874704	Arhgap24	Arhgap24-206	+	102481553	102897938	Intron 4	393098	-23233	0.000132	1	CCDS19475	protein_coding	ENSMUSG00000057315	Arhgap24	ensembl_havana	ENSMUSP00000108475	ENSMUST00000112854	0	2.05488	1.90648	0	2.14011	1.67251	2.38567	2.50888
5	102481356	102481650	294	chr5:102481355-102481649	Arhgap24	Arhgap24-203	+	102481391	102897938	TSS	0	-416288	0.000624	0.881356	CCDS19474	protein_coding	ENSMUSG00000057315	Arhgap24	ensembl_havana	ENSMUSP00000092138	ENSMUST00000094559	51.1649	63.7012	38.1296	12.5068	43.2302	68.5729	56.0632	56.4498
5	102768496	102768547	51	chr5:102768495-102768546	Arhgap24	Arhgap24-204	+	102768771	102897938	TSS	-224	-129391	0	0	CCDS19475	protein_coding	ENSMUSG00000057315	Arhgap24	ensembl_havana	ENSMUSP00000108473	ENSMUST00000112852	1.06594	4.10975	3.17747	12.5068	3.42418	4.18127	0	0
5	102768756	102769136	380	chr5:102768755-102769135	Arhgap24	Arhgap24-204	+	102768771	102897938	TSS	0	-128802	0.002834	0.96063	CCDS19475	protein_coding	ENSMUSG00000057315	Arhgap24	ensembl_havana	ENSMUSP00000108473	ENSMUST00000112852	102.33	84.25	93.4175	53.1539	139.107	199.865	151.49	156.805
5	102845070	102845121	51	chr5:102845069-102845120	Arhgap24	Arhgap24-201	+	102845007	102897938	TSS	63	-52817	0.000982	1	CCDS84922	protein_coding	ENSMUSG00000057315	Arhgap24	ensembl_havana	ENSMUSP00000070048	ENSMUST00000070000	3.19781	1.02744	1.27099	6.2534	2.99615	4.18127	2.38567	3.76332
5	102667093	102667161	68	chr5:102667092-102667160	Arhgap24	Arhgap24-207	+	102481530	102667833	TTS	185563	-672	0.00037	1	---	protein_coding	ENSMUSG00000057315	Arhgap24	ensembl_havana	---	ENSMUST00000126125	2.13187	4.10975	2.54197	0	11.1286	8.36254	5.96417	0
5	102667161	102667322	161	chr5:102667160-102667321	Arhgap24	Arhgap24-207	+	102481530	102667833	TTS	185631	-511	0.00087	1	---	protein_coding	ENSMUSG00000057315	Arhgap24	ensembl_havana	---	ENSMUST00000126125	4.26374	10.2744	3.17747	0	13.6967	6.69003	3.5785	2.50888
5	102667356	102667472	116	chr5:102667355-102667471	Arhgap24	Arhgap24-207	+	102481530	102667833	TTS	185826	-361	0.000628	1	---	protein_coding	ENSMUSG00000057315	Arhgap24	ensembl_havana	---	ENSMUST00000126125	3.19781	0	6.35493	6.2534	2.99615	1.67251	4.77134	1.25444
5	102667532	102667632	100	chr5:102667531-102667631	Arhgap24	Arhgap24-207	+	102481530	102667833	TTS	186002	-201	0.000542	1	---	protein_coding	ENSMUSG00000057315	Arhgap24	ensembl_havana	---	ENSMUST00000126125	5.32968	5.13719	6.35493	21.8869	6.42033	5.85378	0	3.76332
5	102874789	102874989	200	chr5:102874788-102874988	Arhgap24	Arhgap24-208	+	102809049	102875861	TTS	65740	-872	0.003008	1	---	protein_coding	ENSMUSG00000057315	Arhgap24	ensembl_havana	---	ENSMUST00000130222	30.9121	35.9603	19.0648	18.7602	35.5258	37.6314	34.5922	36.3788
5	102875101	102875185	84	chr5:102875100-102875184	Arhgap24	Arhgap24-208	+	102809049	102875861	TTS	66052	-676	0.001272	1	---	protein_coding	ENSMUSG00000057315	Arhgap24	ensembl_havana	---	ENSMUST00000130222	1.06594	3.08232	3.17747	3.1267	2.56813	6.69003	5.96417	5.01776
6	87501594	87501749	155	chr6:87501593-87501748	Arhgap25	Arhgap25-201	-	87459405	87533260	5' UTR Exon	31511	-42189	0.002112	1	CCDS71790	protein_coding	ENSMUSG00000030047	Arhgap25	ensembl_havana	ENSMUSP00000068964	ENSMUST00000071024	2.13187	4.10975	6.35493	12.5068	2.56813	0	4.77134	3.76332
6	87501749	87501922	173	chr6:87501748-87501921	Arhgap25	Arhgap25-201	-	87459405	87533260	5' UTR Exon	31338	-42344	0.002356	1	CCDS71790	protein_coding	ENSMUSG00000030047	Arhgap25	ensembl_havana	ENSMUSP00000068964	ENSMUST00000071024	3.19781	8.21951	6.35493	6.2534	5.99231	4.18127	3.5785	6.27221
6	87501922	87502015	93	chr6:87501921-87502014	Arhgap25	Arhgap25-201	-	87459405	87533260	5' UTR Exon	31245	-42517	0.001273	1	CCDS71790	protein_coding	ENSMUSG00000030047	Arhgap25	ensembl_havana	ENSMUSP00000068964	ENSMUST00000071024	2.13187	2.05488	2.54197	3.1267	2.14011	1.67251	1.19283	0
6	87513560	87513722	162	chr6:87513559-87513721	Arhgap25	Arhgap25-201	-	87459405	87533260	5' UTR Exon	19538	-54155	0.002207	1	CCDS71790	protein_coding	ENSMUSG00000030047	Arhgap25	ensembl_havana	ENSMUSP00000068964	ENSMUST00000071024	9.59342	3.08232	1.90648	3.1267	9.41648	12.5438	10.7355	8.78109
6	87521828	87522026	198	chr6:87521827-87522025	Arhgap25	Arhgap25-201	-	87459405	87533260	5' UTR Exon	11234	-62423	0.002694	1	CCDS71790	protein_coding	ENSMUSG00000030047	Arhgap25	ensembl_havana	ENSMUSP00000068964	ENSMUST00000071024	2.13187	3.08232	5.71944	18.7602	2.99615	5.85378	2.38567	2.50888
6	87466353	87466596	243	chr6:87466352-87466595	Arhgap25	Arhgap25-203	-	87458545	87533236	CDS Exon 8	66640	-7808	0.003267	1	CCDS20321	protein_coding	ENSMUSG00000030047	Arhgap25	ensembl_havana	ENSMUSP00000109267	ENSMUST00000113637	21.3187	15.4116	10.1679	6.2534	20.117	23.4151	21.471	18.8166
6	87496346	87496469	123	chr6:87496345-87496468	Arhgap25	Arhgap25-202	-	87459405	87496315	TSS	-31	-36941	0	0	CCDS20322	protein_coding	ENSMUSG00000030047	Arhgap25	ensembl_havana	ENSMUSP00000098758	ENSMUST00000101197	4.26374	5.13719	3.17747	18.7602	6.42033	4.18127	4.77134	3.76332
18	39358358	39358543	185	chr18:39358357-39358542	Arhgap26	Arhgap26-208	+	39296785	39371130	3' UTR Exon	61573	-12587	0.002502	1	---	protein_coding	ENSMUSG00000036452	Arhgap26	ensembl_havana	ENSMUSP00000122448	ENSMUST00000151757	8.52748	16.439	13.3454	15.6335	17.1209	15.8888	19.0853	13.7989
18	39363696	39363766	70	chr18:39363695-39363765	Arhgap26	Arhgap26-208	+	39296785	39371130	3' UTR Exon	66911	-7364	0.000955	1	---	protein_coding	ENSMUSG00000036452	Arhgap26	ensembl_havana	ENSMUSP00000122448	ENSMUST00000151757	3.19781	4.10975	3.17747	0	2.14011	5.85378	2.38567	0
18	39363766	39363873	107	chr18:39363765-39363872	Arhgap26	Arhgap26-208	+	39296785	39371130	3' UTR Exon	66981	-7257	0.001453	1	---	protein_coding	ENSMUSG00000036452	Arhgap26	ensembl_havana	ENSMUSP00000122448	ENSMUST00000151757	0	0	1.90648	0	1.71209	1.67251	1.19283	2.50888
18	39363896	39363948	52	chr18:39363895-39363947	Arhgap26	Arhgap26-208	+	39296785	39371130	3' UTR Exon	67111	-7182	0.000713	1	---	protein_coding	ENSMUSG00000036452	Arhgap26	ensembl_havana	ENSMUSP00000122448	ENSMUST00000151757	3.19781	1.02744	0.635493	0	5.13626	2.50876	1.19283	0
18	39364036	39364435	399	chr18:39364035-39364434	Arhgap26	Arhgap26-208	+	39296785	39371130	3' UTR Exon	67251	-6695	0.00538	1	---	protein_coding	ENSMUSG00000036452	Arhgap26	ensembl_havana	ENSMUSP00000122448	ENSMUST00000151757	152.429	100.689	180.48	125.068	78.7561	114.567	93.0411	155.551
18	39364455	39364596	141	chr18:39364454-39364595	Arhgap26	Arhgap26-208	+	39296785	39371130	3' UTR Exon	67670	-6534	0.00191	1	---	protein_coding	ENSMUSG00000036452	Arhgap26	ensembl_havana	ENSMUSP00000122448	ENSMUST00000151757	9.59342	8.21951	13.3454	15.6335	7.27637	15.0526	15.5068	10.0355
18	39364619	39364670	51	chr18:39364618-39364669	Arhgap26	Arhgap26-208	+	39296785	39371130	3' UTR Exon	67834	-6460	0.000699	1	---	protein_coding	ENSMUSG00000036452	Arhgap26	ensembl_havana	ENSMUSP00000122448	ENSMUST00000151757	3.19781	6.16463	5.08394	0	1.28407	1.67251	0	3.76332
18	39364708	39364788	80	chr18:39364707-39364787	Arhgap26	Arhgap26-208	+	39296785	39371130	3' UTR Exon	67923	-6342	0.00109	1	---	protein_coding	ENSMUSG00000036452	Arhgap26	ensembl_havana	ENSMUSP00000122448	ENSMUST00000151757	7.46155	5.13719	8.26141	3.1267	12.4126	11.7076	2.38567	16.3077
18	39364832	39364927	95	chr18:39364831-39364926	Arhgap26	Arhgap26-208	+	39296785	39371130	3' UTR Exon	68047	-6203	0.001291	1	---	protein_coding	ENSMUSG00000036452	Arhgap26	ensembl_havana	ENSMUSP00000122448	ENSMUST00000151757	26.6484	33.9055	33.6811	21.8869	31.6736	45.1577	29.8209	52.6865
18	39364927	39365027	100	chr18:39364926-39365026	Arhgap26	Arhgap26-208	+	39296785	39371130	3' UTR Exon	68142	-6103	0.001359	1	---	protein_coding	ENSMUSG00000036452	Arhgap26	ensembl_havana	ENSMUSP00000122448	ENSMUST00000151757	8.52748	9.24695	12.0744	18.7602	9.84451	10.8713	19.0853	10.0355
18	39371294	39371371	77	chr18:39371293-39371370	Arhgap26	Arhgap26-209	+	39227368	39372512	3' UTR Exon	143926	-1141	0.000537	1	---	protein_coding	ENSMUSG00000036452	Arhgap26	ensembl_havana	ENSMUSP00000123145	ENSMUST00000154551	5.32968	2.05488	6.35493	0	3.42418	3.34502	3.5785	2.50888
18	39205231	39205338	107	chr18:39205230-39205337	Arhgap26	Arhgap26-210	+	38993476	39371163	CDS Exon 12	211755	-165825	0.000286	1	---	protein_coding	ENSMUSG00000036452	Arhgap26	ensembl_havana	ENSMUSP00000122371	ENSMUST00000155576	3.19781	4.10975	1.90648	3.1267	3.42418	3.34502	1.19283	10.0355
18	39120090	39120162	72	chr18:39120089-39120161	Arhgap26	Arhgap26-210	+	38993476	39371163	CDS Exon 7	126614	-251001	0.000193	1	---	protein_coding	ENSMUSG00000036452	Arhgap26	ensembl_havana	ENSMUSP00000122371	ENSMUST00000155576	1.06594	2.05488	2.54197	3.1267	0.428022	1.67251	1.19283	2.50888
18	38684568	38684777	209	chr18:38684567-38684776	Arhgap26	Arhgap26-213	+	38676718	39110535	Intron 1	7850	-425758	0.000484	1	---	protein_coding	ENSMUSG00000118193	Arhgap26	havana	ENSMUSP00000121894	ENSMUST00000148850	22.3846	13.3567	9.5324	3.1267	12.8407	12.5438	16.6997	11.29
18	38684777	38684887	110	chr18:38684776-38684886	Arhgap26	Arhgap26-213	+	38676718	39110535	Intron 1	8059	-425648	0.000256	1	---	protein_coding	ENSMUSG00000118193	Arhgap26	havana	ENSMUSP00000121894	ENSMUST00000148850	0	3.08232	2.54197	0	2.56813	5.01753	2.38567	7.52665
18	38690628	38690690	62	chr18:38690627-38690689	Arhgap26	Arhgap26-213	+	38676718	39110535	Intron 1	13910	-419845	0.000145	1	---	protein_coding	ENSMUSG00000118193	Arhgap26	havana	ENSMUSP00000121894	ENSMUST00000148850	1.06594	1.02744	0.635493	6.2534	0.856044	2.50876	2.38567	1.25444
18	38690690	38690863	173	chr18:38690689-38690862	Arhgap26	Arhgap26-213	+	38676718	39110535	Intron 1	13972	-419672	0.000401	1	---	protein_coding	ENSMUSG00000118193	Arhgap26	havana	ENSMUSP00000121894	ENSMUST00000148850	4.26374	10.2744	2.54197	9.3801	15.4088	8.36254	7.157	3.76332
18	38698636	38698869	233	chr18:38698635-38698868	Arhgap26	Arhgap26-213	+	38676718	39110535	Intron 1	21918	-411666	0.000539	1	---	protein_coding	ENSMUSG00000118193	Arhgap26	havana	ENSMUSP00000121894	ENSMUST00000148850	3.19781	10.2744	7.62592	6.2534	11.9846	9.1988	4.77134	5.01776
18	38698869	38698978	109	chr18:38698868-38698977	Arhgap26	Arhgap26-213	+	38676718	39110535	Intron 1	22151	-411557	0.000254	1	---	protein_coding	ENSMUSG00000118193	Arhgap26	havana	ENSMUSP00000121894	ENSMUST00000148850	6.39561	8.21951	2.54197	3.1267	5.56429	11.7076	3.5785	3.76332
18	38699031	38699157	126	chr18:38699030-38699156	Arhgap26	Arhgap26-213	+	38676718	39110535	Intron 1	22313	-411378	0.000293	1	---	protein_coding	ENSMUSG00000118193	Arhgap26	havana	ENSMUSP00000121894	ENSMUST00000148850	10.6594	11.3018	6.35493	9.3801	9.84451	7.52629	7.157	8.78109
18	38699157	38699234	77	chr18:38699156-38699233	Arhgap26	Arhgap26-213	+	38676718	39110535	Intron 1	22439	-411301	0.00018	1	---	protein_coding	ENSMUSG00000118193	Arhgap26	havana	ENSMUSP00000121894	ENSMUST00000148850	1.06594	5.13719	2.54197	0	2.56813	5.01753	2.38567	3.76332
18	38711916	38712068	152	chr18:38711915-38712067	Arhgap26	Arhgap26-213	+	38676718	39110535	Intron 1	35198	-398467	0.000353	1	---	protein_coding	ENSMUSG00000118193	Arhgap26	havana	ENSMUSP00000121894	ENSMUST00000148850	17.055	16.439	10.8034	12.5068	11.9846	13.3801	7.157	17.5622
18	38737375	38737531	156	chr18:38737374-38737530	Arhgap26	Arhgap26-213	+	38676718	39110535	Intron 1	60657	-373004	0.000362	1	---	protein_coding	ENSMUSG00000118193	Arhgap26	havana	ENSMUSP00000121894	ENSMUST00000148850	3.19781	1.02744	5.08394	0	2.99615	2.50876	5.96417	3.76332
18	38749115	38749210	95	chr18:38749114-38749209	Arhgap26	Arhgap26-213	+	38676718	39110535	Intron 1	72397	-361325	0.000221	1	---	protein_coding	ENSMUSG00000118193	Arhgap26	havana	ENSMUSP00000121894	ENSMUST00000148850	6.39561	5.13719	3.17747	3.1267	5.13626	11.7076	7.157	5.01776
18	38749277	38749432	155	chr18:38749276-38749431	Arhgap26	Arhgap26-213	+	38676718	39110535	Intron 1	72559	-361103	0.00036	1	---	protein_coding	ENSMUSG00000118193	Arhgap26	havana	ENSMUSP00000121894	ENSMUST00000148850	8.52748	15.4116	5.08394	18.7602	9.41648	15.8888	10.7355	7.52665
18	38749447	38749507	60	chr18:38749446-38749506	Arhgap26	Arhgap26-213	+	38676718	39110535	Intron 1	72729	-361028	0.000141	1	---	protein_coding	ENSMUSG00000118193	Arhgap26	havana	ENSMUSP00000121894	ENSMUST00000148850	0	5.13719	1.27099	0	2.56813	2.50876	0	0
18	38750917	38751105	188	chr18:38750916-38751104	Arhgap26	Arhgap26-213	+	38676718	39110535	Intron 1	74199	-359430	0.000436	1	---	protein_coding	ENSMUSG00000118193	Arhgap26	havana	ENSMUSP00000121894	ENSMUST00000148850	7.46155	0	5.71944	0	3.8522	8.36254	5.96417	1.25444
18	38754346	38754471	125	chr18:38754345-38754470	Arhgap26	Arhgap26-213	+	38676718	39110535	Intron 1	77628	-356064	0.00029	1	---	protein_coding	ENSMUSG00000118193	Arhgap26	havana	ENSMUSP00000121894	ENSMUST00000148850	5.32968	2.05488	5.71944	9.3801	4.70824	5.01753	3.5785	2.50888
18	38754502	38754584	82	chr18:38754501-38754583	Arhgap26	Arhgap26-213	+	38676718	39110535	Intron 1	77784	-355951	0.000191	1	---	protein_coding	ENSMUSG00000118193	Arhgap26	havana	ENSMUSP00000121894	ENSMUST00000148850	3.19781	3.08232	0.635493	3.1267	5.13626	5.01753	9.54267	1.25444
18	38754733	38754909	176	chr18:38754732-38754908	Arhgap26	Arhgap26-213	+	38676718	39110535	Intron 1	78015	-355626	0.000408	1	---	protein_coding	ENSMUSG00000118193	Arhgap26	havana	ENSMUSP00000121894	ENSMUST00000148850	25.5824	24.6585	12.7099	21.8869	34.6698	25.9239	8.34984	10.0355
18	38755030	38755083	53	chr18:38755029-38755082	Arhgap26	Arhgap26-213	+	38676718	39110535	Intron 1	78312	-355452	0.000124	1	---	protein_coding	ENSMUSG00000118193	Arhgap26	havana	ENSMUSP00000121894	ENSMUST00000148850	1.06594	1.02744	1.27099	0	1.71209	4.18127	0	1.25444
18	38760407	38760552	145	chr18:38760406-38760551	Arhgap26	Arhgap26-213	+	38676718	39110535	Intron 1	83689	-349983	0.000337	1	---	protein_coding	ENSMUSG00000118193	Arhgap26	havana	ENSMUSP00000121894	ENSMUST00000148850	7.46155	1.02744	7.62592	9.3801	5.13626	9.1988	14.314	10.0355
18	38767773	38767865	92	chr18:38767772-38767864	Arhgap26	Arhgap26-213	+	38676718	39110535	Intron 1	91055	-342670	0.000214	1	---	protein_coding	ENSMUSG00000118193	Arhgap26	havana	ENSMUSP00000121894	ENSMUST00000148850	2.13187	4.10975	1.90648	0	5.99231	3.34502	0	3.76332
18	38767888	38767962	74	chr18:38767887-38767961	Arhgap26	Arhgap26-213	+	38676718	39110535	Intron 1	91170	-342573	0.000173	1	---	protein_coding	ENSMUSG00000118193	Arhgap26	havana	ENSMUSP00000121894	ENSMUST00000148850	9.59342	6.16463	2.54197	6.2534	7.27637	8.36254	2.38567	11.29
18	38767967	38768018	51	chr18:38767966-38768017	Arhgap26	Arhgap26-213	+	38676718	39110535	Intron 1	91249	-342517	0.00012	1	---	protein_coding	ENSMUSG00000118193	Arhgap26	havana	ENSMUSP00000121894	ENSMUST00000148850	7.46155	4.10975	5.71944	6.2534	8.56044	5.85378	1.19283	2.50888
18	38768018	38768151	133	chr18:38768017-38768150	Arhgap26	Arhgap26-213	+	38676718	39110535	Intron 1	91300	-342384	0.000309	1	---	protein_coding	ENSMUSG00000118193	Arhgap26	havana	ENSMUSP00000121894	ENSMUST00000148850	3.19781	12.3293	7.62592	3.1267	9.41648	5.85378	2.38567	6.27221
18	38768248	38768320	72	chr18:38768247-38768319	Arhgap26	Arhgap26-213	+	38676718	39110535	Intron 1	91530	-342215	0.000168	1	---	protein_coding	ENSMUSG00000118193	Arhgap26	havana	ENSMUSP00000121894	ENSMUST00000148850	2.13187	1.02744	0	0	0.428022	3.34502	3.5785	2.50888
18	38791857	38791972	115	chr18:38791856-38791971	Arhgap26	Arhgap26-213	+	38676718	39110535	Intron 1	115139	-318563	0.000267	1	---	protein_coding	ENSMUSG00000118193	Arhgap26	havana	ENSMUSP00000121894	ENSMUST00000148850	4.26374	8.21951	5.71944	0	8.98846	2.50876	3.5785	8.78109
18	38792014	38792105	91	chr18:38792013-38792104	Arhgap26	Arhgap26-213	+	38676718	39110535	Intron 1	115296	-318430	0.000212	1	---	protein_coding	ENSMUSG00000118193	Arhgap26	havana	ENSMUSP00000121894	ENSMUST00000148850	11.7253	12.3293	7.62592	6.2534	15.4088	23.4151	10.7355	11.29
18	38794361	38794466	105	chr18:38794360-38794465	Arhgap26	Arhgap26-213	+	38676718	39110535	Intron 1	117643	-316069	0.000244	1	---	protein_coding	ENSMUSG00000118193	Arhgap26	havana	ENSMUSP00000121894	ENSMUST00000148850	10.6594	16.439	5.71944	3.1267	10.2725	20.9064	10.7355	6.27221
18	38794467	38794580	113	chr18:38794466-38794579	Arhgap26	Arhgap26-213	+	38676718	39110535	Intron 1	117749	-315955	0.000263	1	---	protein_coding	ENSMUSG00000118193	Arhgap26	havana	ENSMUSP00000121894	ENSMUST00000148850	14.9231	11.3018	4.44845	25.0136	9.41648	12.5438	11.9283	8.78109
18	38794580	38794647	67	chr18:38794579-38794646	Arhgap26	Arhgap26-213	+	38676718	39110535	Intron 1	117862	-315888	0.000157	1	---	protein_coding	ENSMUSG00000118193	Arhgap26	havana	ENSMUSP00000121894	ENSMUST00000148850	2.13187	4.10975	1.27099	3.1267	3.42418	5.01753	0	5.01776
18	38794725	38794777	52	chr18:38794724-38794776	Arhgap26	Arhgap26-213	+	38676718	39110535	Intron 1	118007	-315758	0.000122	1	---	protein_coding	ENSMUSG00000118193	Arhgap26	havana	ENSMUSP00000121894	ENSMUST00000148850	2.13187	1.02744	3.17747	3.1267	1.71209	0	2.38567	1.25444
18	38795782	38795843	61	chr18:38795781-38795842	Arhgap26	Arhgap26-213	+	38676718	39110535	Intron 1	119064	-314692	0.000143	1	---	protein_coding	ENSMUSG00000118193	Arhgap26	havana	ENSMUSP00000121894	ENSMUST00000148850	0	0	2.54197	3.1267	1.71209	3.34502	2.38567	1.25444
18	38796067	38796206	139	chr18:38796066-38796205	Arhgap26	Arhgap26-213	+	38676718	39110535	Intron 1	119349	-314329	0.000323	1	---	protein_coding	ENSMUSG00000118193	Arhgap26	havana	ENSMUSP00000121894	ENSMUST00000148850	10.6594	12.3293	2.54197	9.3801	11.1286	14.2163	5.96417	2.50888
18	38796246	38796298	52	chr18:38796245-38796297	Arhgap26	Arhgap26-213	+	38676718	39110535	Intron 1	119528	-314237	0.000122	1	---	protein_coding	ENSMUSG00000118193	Arhgap26	havana	ENSMUSP00000121894	ENSMUST00000148850	0	0	2.54197	0	0	2.50876	1.19283	0
18	38796298	38796379	81	chr18:38796297-38796378	Arhgap26	Arhgap26-213	+	38676718	39110535	Intron 1	119580	-314156	0.000189	1	---	protein_coding	ENSMUSG00000118193	Arhgap26	havana	ENSMUSP00000121894	ENSMUST00000148850	2.13187	5.13719	0.635493	3.1267	2.56813	6.69003	11.9283	5.01776
18	38796379	38796430	51	chr18:38796378-38796429	Arhgap26	Arhgap26-213	+	38676718	39110535	Intron 1	119661	-314105	0.00012	1	---	protein_coding	ENSMUSG00000118193	Arhgap26	havana	ENSMUSP00000121894	ENSMUST00000148850	1.06594	3.08232	1.90648	3.1267	1.28407	2.50876	0	0
18	38796511	38796612	101	chr18:38796510-38796611	Arhgap26	Arhgap26-213	+	38676718	39110535	Intron 1	119793	-313923	0.000235	1	---	protein_coding	ENSMUSG00000118193	Arhgap26	havana	ENSMUSP00000121894	ENSMUST00000148850	4.26374	5.13719	3.81296	6.2534	2.99615	5.01753	2.38567	7.52665
18	38796612	38796794	182	chr18:38796611-38796793	Arhgap26	Arhgap26-213	+	38676718	39110535	Intron 1	119894	-313741	0.000422	1	---	protein_coding	ENSMUSG00000118193	Arhgap26	havana	ENSMUSP00000121894	ENSMUST00000148850	10.6594	10.2744	6.99042	6.2534	4.28022	1.67251	5.96417	10.0355
18	38798794	38798940	146	chr18:38798793-38798939	Arhgap26	Arhgap26-213	+	38676718	39110535	Intron 1	122076	-311595	0.000339	1	---	protein_coding	ENSMUSG00000118193	Arhgap26	havana	ENSMUSP00000121894	ENSMUST00000148850	3.19781	2.05488	6.99042	9.3801	4.70824	1.67251	5.96417	1.25444
18	38801927	38802147	220	chr18:38801926-38802146	Arhgap26	Arhgap26-213	+	38676718	39110535	Intron 1	125209	-308388	0.000509	1	---	protein_coding	ENSMUSG00000118193	Arhgap26	havana	ENSMUSP00000121894	ENSMUST00000148850	13.8572	7.19207	8.26141	25.0136	12.8407	7.52629	8.34984	3.76332
18	38802175	38802373	198	chr18:38802174-38802372	Arhgap26	Arhgap26-213	+	38676718	39110535	Intron 1	125457	-308162	0.000459	1	---	protein_coding	ENSMUSG00000118193	Arhgap26	havana	ENSMUSP00000121894	ENSMUST00000148850	10.6594	11.3018	10.1679	28.1403	8.98846	9.1988	14.314	15.0533
18	38802373	38802463	90	chr18:38802372-38802462	Arhgap26	Arhgap26-213	+	38676718	39110535	Intron 1	125655	-308072	0.00021	1	---	protein_coding	ENSMUSG00000118193	Arhgap26	havana	ENSMUSP00000121894	ENSMUST00000148850	5.32968	12.3293	6.99042	6.2534	7.7044	3.34502	7.157	7.52665
18	38802463	38802571	108	chr18:38802462-38802570	Arhgap26	Arhgap26-213	+	38676718	39110535	Intron 1	125745	-307964	0.000251	1	---	protein_coding	ENSMUSG00000118193	Arhgap26	havana	ENSMUSP00000121894	ENSMUST00000148850	0	8.21951	2.54197	3.1267	4.28022	5.01753	1.19283	2.50888
18	38802571	38802691	120	chr18:38802570-38802690	Arhgap26	Arhgap26-213	+	38676718	39110535	Intron 1	125853	-307844	0.000279	1	---	protein_coding	ENSMUSG00000118193	Arhgap26	havana	ENSMUSP00000121894	ENSMUST00000148850	0	2.05488	0.635493	6.2534	1.28407	3.34502	3.5785	1.25444
18	38803953	38804169	216	chr18:38803952-38804168	Arhgap26	Arhgap26-213	+	38676718	39110535	Intron 1	127235	-306366	0.0005	1	---	protein_coding	ENSMUSG00000118193	Arhgap26	havana	ENSMUSP00000121894	ENSMUST00000148850	7.46155	10.2744	7.62592	6.2534	5.56429	6.69003	7.157	5.01776
18	38804358	38804596	238	chr18:38804357-38804595	Arhgap26	Arhgap26-213	+	38676718	39110535	Intron 1	127640	-305939	0.000551	1	---	protein_coding	ENSMUSG00000118193	Arhgap26	havana	ENSMUSP00000121894	ENSMUST00000148850	11.7253	14.3841	8.8969	0	14.1247	19.2338	11.9283	15.0533
18	38810019	38810200	181	chr18:38810018-38810199	Arhgap26	Arhgap26-213	+	38676718	39110535	Intron 1	133301	-300335	0.00042	1	---	protein_coding	ENSMUSG00000118193	Arhgap26	havana	ENSMUSP00000121894	ENSMUST00000148850	62.8902	46.2347	41.9425	21.8869	52.6467	40.9765	54.8704	50.1776
18	38823742	38823949	207	chr18:38823741-38823948	Arhgap26	Arhgap26-213	+	38676718	39110535	Intron 1	147024	-286586	0.000479	1	---	protein_coding	ENSMUSG00000118193	Arhgap26	havana	ENSMUSP00000121894	ENSMUST00000148850	7.46155	11.3018	2.54197	21.8869	7.27637	12.5438	14.314	3.76332
18	38836658	38836839	181	chr18:38836657-38836838	Arhgap26	Arhgap26-213	+	38676718	39110535	Intron 1	159940	-273696	0.00042	1	---	protein_coding	ENSMUSG00000118193	Arhgap26	havana	ENSMUSP00000121894	ENSMUST00000148850	2.13187	12.3293	2.54197	3.1267	5.56429	0.836254	1.19283	2.50888
18	38836872	38837036	164	chr18:38836871-38837035	Arhgap26	Arhgap26-213	+	38676718	39110535	Intron 1	160154	-273499	0.00038	1	---	protein_coding	ENSMUSG00000118193	Arhgap26	havana	ENSMUSP00000121894	ENSMUST00000148850	5.32968	9.24695	3.17747	3.1267	4.28022	4.18127	7.157	3.76332
18	38837665	38837910	245	chr18:38837664-38837909	Arhgap26	Arhgap26-213	+	38676718	39110535	Intron 1	160947	-272625	0.000567	1	---	protein_coding	ENSMUSG00000118193	Arhgap26	havana	ENSMUSP00000121894	ENSMUST00000148850	1.06594	7.19207	8.26141	0	3.8522	1.67251	10.7355	1.25444
18	38837956	38838242	286	chr18:38837955-38838241	Arhgap26	Arhgap26-213	+	38676718	39110535	Intron 1	161238	-272293	0.000662	1	---	protein_coding	ENSMUSG00000118193	Arhgap26	havana	ENSMUSP00000121894	ENSMUST00000148850	5.32968	9.24695	5.71944	9.3801	12.4126	5.01753	21.471	13.7989
18	39004506	39004707	201	chr18:39004505-39004706	Arhgap26	Arhgap26-210	+	38993476	39371163	Intron 1	11030	-366456	0.000535	1	---	protein_coding	ENSMUSG00000036452	Arhgap26	ensembl_havana	ENSMUSP00000122371	ENSMUST00000155576	4.26374	11.3018	2.54197	3.1267	6.84835	5.01753	5.96417	11.29
18	39004797	39004950	153	chr18:39004796-39004949	Arhgap26	Arhgap26-210	+	38993476	39371163	Intron 1	11321	-366213	0.000408	1	---	protein_coding	ENSMUSG00000036452	Arhgap26	ensembl_havana	ENSMUSP00000122371	ENSMUST00000155576	17.055	39.0427	10.8034	6.2534	20.117	25.9239	19.0853	18.8166
18	39004983	39005040	57	chr18:39004982-39005039	Arhgap26	Arhgap26-210	+	38993476	39371163	Intron 1	11507	-366123	0.000154	1	---	protein_coding	ENSMUSG00000036452	Arhgap26	ensembl_havana	ENSMUSP00000122371	ENSMUST00000155576	0	0	1.27099	0	0	0	1.19283	0
18	39005063	39005119	56	chr18:39005062-39005118	Arhgap26	Arhgap26-210	+	38993476	39371163	Intron 1	11587	-366044	0.000151	1	---	protein_coding	ENSMUSG00000036452	Arhgap26	ensembl_havana	ENSMUSP00000122371	ENSMUST00000155576	0	1.02744	0	0	0.856044	0	0	0
18	39009115	39009296	181	chr18:39009114-39009295	Arhgap26	Arhgap26-210	+	38993476	39371163	Intron 1	15639	-361867	0.000482	1	---	protein_coding	ENSMUSG00000036452	Arhgap26	ensembl_havana	ENSMUSP00000122371	ENSMUST00000155576	10.6594	8.21951	10.1679	9.3801	5.13626	16.7251	5.96417	11.29
18	39009735	39009800	65	chr18:39009734-39009799	Arhgap26	Arhgap26-210	+	38993476	39371163	Intron 1	16259	-361363	0.000175	1	---	protein_coding	ENSMUSG00000036452	Arhgap26	ensembl_havana	ENSMUSP00000122371	ENSMUST00000155576	1.06594	0	3.81296	3.1267	1.71209	0.836254	0	3.76332
18	39009843	39009931	88	chr18:39009842-39009930	Arhgap26	Arhgap26-210	+	38993476	39371163	Intron 1	16367	-361232	0.000236	1	---	protein_coding	ENSMUSG00000036452	Arhgap26	ensembl_havana	ENSMUSP00000122371	ENSMUST00000155576	3.19781	4.10975	3.17747	3.1267	1.28407	1.67251	4.77134	5.01776
18	39010098	39010323	225	chr18:39010097-39010322	Arhgap26	Arhgap26-210	+	38993476	39371163	Intron 1	16622	-360840	0.000598	1	---	protein_coding	ENSMUSG00000036452	Arhgap26	ensembl_havana	ENSMUSP00000122371	ENSMUST00000155576	29.8462	32.878	36.8586	25.0136	44.5143	45.1577	39.3635	30.1066
18	39011793	39011910	117	chr18:39011792-39011909	Arhgap26	Arhgap26-210	+	38993476	39371163	Intron 1	18317	-359253	0.000312	1	---	protein_coding	ENSMUSG00000036452	Arhgap26	ensembl_havana	ENSMUSP00000122371	ENSMUST00000155576	5.32968	10.2744	12.7099	6.2534	6.84835	6.69003	9.54267	11.29
18	39016215	39016294	79	chr18:39016214-39016293	Arhgap26	Arhgap26-210	+	38993476	39371163	Intron 1	22739	-354869	0.000212	1	---	protein_coding	ENSMUSG00000036452	Arhgap26	ensembl_havana	ENSMUSP00000122371	ENSMUST00000155576	5.32968	3.08232	0.635493	3.1267	2.99615	4.18127	1.19283	2.50888
18	39016300	39016367	67	chr18:39016299-39016366	Arhgap26	Arhgap26-210	+	38993476	39371163	Intron 1	22824	-354796	0.00018	1	---	protein_coding	ENSMUSG00000036452	Arhgap26	ensembl_havana	ENSMUSP00000122371	ENSMUST00000155576	2.13187	9.24695	7.62592	9.3801	4.28022	4.18127	4.08296	2.50888
18	39016367	39016447	80	chr18:39016366-39016446	Arhgap26	Arhgap26-210	+	38993476	39371163	Intron 1	22891	-354716	0.000214	1	---	protein_coding	ENSMUSG00000036452	Arhgap26	ensembl_havana	ENSMUSP00000122371	ENSMUST00000155576	5.32968	5.13719	0.635493	6.2534	6.84835	5.85378	6.65254	5.01776
18	39016447	39016505	58	chr18:39016446-39016504	Arhgap26	Arhgap26-210	+	38993476	39371163	Intron 1	22971	-354658	0.000156	1	---	protein_coding	ENSMUSG00000036452	Arhgap26	ensembl_havana	ENSMUSP00000122371	ENSMUST00000155576	0	4.10975	1.27099	0	1.28407	1.67251	1.19283	1.25444
18	39017770	39017949	179	chr18:39017769-39017948	Arhgap26	Arhgap26-210	+	38993476	39371163	Intron 1	24294	-353214	0.000477	1	---	protein_coding	ENSMUSG00000036452	Arhgap26	ensembl_havana	ENSMUSP00000122371	ENSMUST00000155576	0	5.13719	1.90648	0	5.99231	6.69003	14.314	0
18	39020978	39021114	136	chr18:39020977-39021113	Arhgap26	Arhgap26-210	+	38993476	39371163	Intron 1	27502	-350049	0.000363	1	---	protein_coding	ENSMUSG00000036452	Arhgap26	ensembl_havana	ENSMUSP00000122371	ENSMUST00000155576	6.39561	7.19207	3.17747	3.1267	8.13242	8.36254	0	5.01776
18	39021114	39021167	53	chr18:39021113-39021166	Arhgap26	Arhgap26-210	+	38993476	39371163	Intron 1	27638	-349996	0.000143	1	---	protein_coding	ENSMUSG00000036452	Arhgap26	ensembl_havana	ENSMUSP00000122371	ENSMUST00000155576	2.13187	0	0.635493	0	2.14011	0.836254	1.19283	0
18	39021386	39021526	140	chr18:39021385-39021525	Arhgap26	Arhgap26-210	+	38993476	39371163	Intron 1	27910	-349637	0.000373	1	---	protein_coding	ENSMUSG00000036452	Arhgap26	ensembl_havana	ENSMUSP00000122371	ENSMUST00000155576	3.19781	0	1.27099	0	4.28022	3.34502	3.5785	0
18	39022813	39022976	163	chr18:39022812-39022975	Arhgap26	Arhgap26-210	+	38993476	39371163	Intron 1	29337	-348187	0.000434	1	---	protein_coding	ENSMUSG00000036452	Arhgap26	ensembl_havana	ENSMUSP00000122371	ENSMUST00000155576	4.26374	5.13719	3.81296	12.5068	5.56429	2.50876	14.314	2.50888
18	39031088	39031255	167	chr18:39031087-39031254	Arhgap26	Arhgap26-210	+	38993476	39371163	Intron 1	37612	-339908	0.000445	1	---	protein_coding	ENSMUSG00000036452	Arhgap26	ensembl_havana	ENSMUSP00000122371	ENSMUST00000155576	5.32968	15.4116	10.1679	9.3801	9.41648	11.7076	5.96417	3.76332
18	39039219	39039349	130	chr18:39039218-39039348	Arhgap26	Arhgap26-210	+	38993476	39371163	Intron 1	45743	-331814	0.000347	1	---	protein_coding	ENSMUSG00000036452	Arhgap26	ensembl_havana	ENSMUSP00000122371	ENSMUST00000155576	8.52748	2.05488	5.08394	9.3801	10.7006	9.1988	19.0853	13.7989
18	39045442	39045496	54	chr18:39045441-39045495	Arhgap26	Arhgap26-210	+	38993476	39371163	Intron 1	51966	-325667	0.000146	1	---	protein_coding	ENSMUSG00000036452	Arhgap26	ensembl_havana	ENSMUSP00000122371	ENSMUST00000155576	1.06594	1.02744	2.54197	0	3.16797	0	2.38567	5.01776
18	39045496	39045587	91	chr18:39045495-39045586	Arhgap26	Arhgap26-210	+	38993476	39371163	Intron 1	52020	-325576	0.000244	1	---	protein_coding	ENSMUSG00000036452	Arhgap26	ensembl_havana	ENSMUSP00000122371	ENSMUST00000155576	6.39561	6.16463	3.17747	3.1267	7.9606	5.01753	3.5785	2.50888
18	39045587	39045643	56	chr18:39045586-39045642	Arhgap26	Arhgap26-210	+	38993476	39371163	Intron 1	52111	-325520	0.000151	1	---	protein_coding	ENSMUSG00000036452	Arhgap26	ensembl_havana	ENSMUSP00000122371	ENSMUST00000155576	0	3.08232	1.27099	3.1267	2.99615	2.50876	0	1.25444
18	39045682	39045935	253	chr18:39045681-39045934	Arhgap26	Arhgap26-210	+	38993476	39371163	Intron 1	52206	-325228	0.000673	1	---	protein_coding	ENSMUSG00000036452	Arhgap26	ensembl_havana	ENSMUSP00000122371	ENSMUST00000155576	7.46155	10.2744	8.8969	12.5068	16.2648	6.69003	8.34984	11.29
18	39049364	39049591	227	chr18:39049363-39049590	Arhgap26	Arhgap26-210	+	38993476	39371163	Intron 1	55888	-321572	0.000604	1	---	protein_coding	ENSMUSG00000036452	Arhgap26	ensembl_havana	ENSMUSP00000122371	ENSMUST00000155576	6.39561	8.21951	1.90648	3.1267	8.98846	4.18127	11.9283	3.76332
18	39051150	39051215	65	chr18:39051149-39051214	Arhgap26	Arhgap26-210	+	38993476	39371163	Intron 1	57674	-319948	0.000175	1	---	protein_coding	ENSMUSG00000036452	Arhgap26	ensembl_havana	ENSMUSP00000122371	ENSMUST00000155576	4.26374	3.08232	1.27099	3.1267	1.28407	4.18127	0	0
18	39051215	39051396	181	chr18:39051214-39051395	Arhgap26	Arhgap26-210	+	38993476	39371163	Intron 1	57739	-319767	0.000482	1	---	protein_coding	ENSMUSG00000036452	Arhgap26	ensembl_havana	ENSMUSP00000122371	ENSMUST00000155576	5.32968	6.16463	9.5324	9.3801	6.84835	8.36254	19.0853	11.29
18	39052284	39052430	146	chr18:39052283-39052429	Arhgap26	Arhgap26-210	+	38993476	39371163	Intron 1	58808	-318733	0.000389	1	---	protein_coding	ENSMUSG00000036452	Arhgap26	ensembl_havana	ENSMUSP00000122371	ENSMUST00000155576	3.19781	1.02744	1.27099	3.1267	4.28022	4.18127	0	3.76332
18	39063991	39064060	69	chr18:39063990-39064059	Arhgap26	Arhgap26-210	+	38993476	39371163	Intron 1	70515	-307103	0.000185	1	---	protein_coding	ENSMUSG00000036452	Arhgap26	ensembl_havana	ENSMUSP00000122371	ENSMUST00000155576	6.39561	10.2744	1.27099	0	4.70824	1.67251	2.38567	0
18	39064093	39064260	167	chr18:39064092-39064259	Arhgap26	Arhgap26-210	+	38993476	39371163	Intron 1	70617	-306903	0.000445	1	---	protein_coding	ENSMUSG00000036452	Arhgap26	ensembl_havana	ENSMUSP00000122371	ENSMUST00000155576	140.703	99.6615	87.698	65.6607	124.554	122.929	112.126	131.716
18	39064260	39064362	102	chr18:39064259-39064361	Arhgap26	Arhgap26-210	+	38993476	39371163	Intron 1	70784	-306801	0.000273	1	---	protein_coding	ENSMUSG00000036452	Arhgap26	ensembl_havana	ENSMUSP00000122371	ENSMUST00000155576	26.6484	17.4665	31.1392	18.7602	37.6659	29.2689	15.5068	26.3433
18	39065832	39066031	199	chr18:39065831-39066030	Arhgap26	Arhgap26-210	+	38993476	39371163	Intron 1	72356	-305132	0.00053	1	---	protein_coding	ENSMUSG00000036452	Arhgap26	ensembl_havana	ENSMUSP00000122371	ENSMUST00000155576	152.429	138.602	118.837	75.0408	188.33	156.38	149.104	132.971
18	39066031	39066086	55	chr18:39066030-39066085	Arhgap26	Arhgap26-210	+	38993476	39371163	Intron 1	72555	-305077	0.000148	1	---	protein_coding	ENSMUSG00000036452	Arhgap26	ensembl_havana	ENSMUSP00000122371	ENSMUST00000155576	7.46155	4.21152	8.8969	3.1267	8.98846	6.69003	3.5785	7.52665
18	39067921	39068096	175	chr18:39067920-39068095	Arhgap26	Arhgap26-210	+	38993476	39371163	Intron 1	74445	-303067	0.000466	1	---	protein_coding	ENSMUSG00000036452	Arhgap26	ensembl_havana	ENSMUSP00000122371	ENSMUST00000155576	0	4.10975	4.44845	6.2534	10.2725	15.0526	4.77134	6.27221
18	39068421	39068596	175	chr18:39068420-39068595	Arhgap26	Arhgap26-210	+	38993476	39371163	Intron 1	74945	-302567	0.000466	1	---	protein_coding	ENSMUSG00000036452	Arhgap26	ensembl_havana	ENSMUSP00000122371	ENSMUST00000155576	3.19781	1.02744	5.08394	6.2534	1.28407	4.18127	5.96417	8.78109
18	39085749	39085894	145	chr18:39085748-39085893	Arhgap26	Arhgap26-210	+	38993476	39371163	Intron 1	92273	-285269	0.000387	1	---	protein_coding	ENSMUSG00000036452	Arhgap26	ensembl_havana	ENSMUSP00000122371	ENSMUST00000155576	2.13187	7.19207	5.08394	3.1267	5.56429	3.34502	4.77134	2.50888
18	39086171	39086290	119	chr18:39086170-39086289	Arhgap26	Arhgap26-210	+	38993476	39371163	Intron 1	92695	-284873	0.000318	1	---	protein_coding	ENSMUSG00000036452	Arhgap26	ensembl_havana	ENSMUSP00000122371	ENSMUST00000155576	7.46155	2.05488	1.90648	12.5068	2.56813	3.34502	1.19283	3.76332
18	39091456	39091511	55	chr18:39091455-39091510	Arhgap26	Arhgap26-210	+	38993476	39371163	Intron 1	97980	-279652	0.000148	1	---	protein_coding	ENSMUSG00000036452	Arhgap26	ensembl_havana	ENSMUSP00000122371	ENSMUST00000155576	4.26374	4.10975	0.635493	0	2.56813	1.67251	0	1.25444
18	39091558	39091695	137	chr18:39091557-39091694	Arhgap26	Arhgap26-210	+	38993476	39371163	Intron 1	98082	-279468	0.000365	1	---	protein_coding	ENSMUSG00000036452	Arhgap26	ensembl_havana	ENSMUSP00000122371	ENSMUST00000155576	6.39561	24.6585	10.1679	6.2534	20.117	18.3976	15.5068	8.78109
18	39091695	39091746	51	chr18:39091694-39091745	Arhgap26	Arhgap26-210	+	38993476	39371163	Intron 1	98219	-279417	0.000138	1	---	protein_coding	ENSMUSG00000036452	Arhgap26	ensembl_havana	ENSMUSP00000122371	ENSMUST00000155576	2.13187	0	0	0	0.856044	0	1.19283	0
18	39137151	39137226	75	chr18:39137150-39137225	Arhgap26	Arhgap26-210	+	38993476	39371163	Intron 10	143675	-233937	0.000201	1	---	protein_coding	ENSMUSG00000036452	Arhgap26	ensembl_havana	ENSMUSP00000122371	ENSMUST00000155576	0	0	1.27099	0	2.14011	2.50876	0	1.25444
18	39137314	39137424	110	chr18:39137313-39137423	Arhgap26	Arhgap26-210	+	38993476	39371163	Intron 10	143838	-233739	0.000294	1	---	protein_coding	ENSMUSG00000036452	Arhgap26	ensembl_havana	ENSMUSP00000122371	ENSMUST00000155576	21.3187	5.13719	10.8034	3.1267	10.2725	17.5613	10.7355	7.52665
18	39137424	39137479	55	chr18:39137423-39137478	Arhgap26	Arhgap26-210	+	38993476	39371163	Intron 10	143948	-233684	0.000148	1	---	protein_coding	ENSMUSG00000036452	Arhgap26	ensembl_havana	ENSMUSP00000122371	ENSMUST00000155576	3.19781	1.02744	4.44845	0	2.14011	3.34502	2.38567	7.52665
18	39137479	39137540	61	chr18:39137478-39137539	Arhgap26	Arhgap26-210	+	38993476	39371163	Intron 10	144003	-233623	0.000164	1	---	protein_coding	ENSMUSG00000036452	Arhgap26	ensembl_havana	ENSMUSP00000122371	ENSMUST00000155576	6.39561	6.16463	6.35493	3.1267	10.7006	10.8713	5.96417	8.78109
18	39137542	39137933	391	chr18:39137541-39137932	Arhgap26	Arhgap26-210	+	38993476	39371163	Intron 10	144066	-233230	0.001038	1	---	protein_coding	ENSMUSG00000036452	Arhgap26	ensembl_havana	ENSMUSP00000122371	ENSMUST00000155576	178.011	211.652	139.671	100.054	171.637	175.613	149.104	164.332
18	39137933	39138076	143	chr18:39137932-39138075	Arhgap26	Arhgap26-210	+	38993476	39371163	Intron 10	144457	-233087	0.000381	1	---	protein_coding	ENSMUSG00000036452	Arhgap26	ensembl_havana	ENSMUSP00000122371	ENSMUST00000155576	27.7143	20.5488	14.1185	21.8869	23.5412	24.2514	21.471	16.3077
18	39138219	39138283	64	chr18:39138218-39138282	Arhgap26	Arhgap26-210	+	38993476	39371163	Intron 10	144743	-232880	0.000172	1	---	protein_coding	ENSMUSG00000036452	Arhgap26	ensembl_havana	ENSMUSP00000122371	ENSMUST00000155576	0	2.05488	1.90648	3.1267	2.99615	1.67251	0	5.01776
18	39138283	39138337	54	chr18:39138282-39138336	Arhgap26	Arhgap26-210	+	38993476	39371163	Intron 10	144807	-232826	0.000146	1	---	protein_coding	ENSMUSG00000036452	Arhgap26	ensembl_havana	ENSMUSP00000122371	ENSMUST00000155576	1.06594	0	1.27099	3.1267	0.428022	0	0	0
18	39139777	39139889	112	chr18:39139776-39139888	Arhgap26	Arhgap26-210	+	38993476	39371163	Intron 10	146301	-231274	0.000299	1	---	protein_coding	ENSMUSG00000036452	Arhgap26	ensembl_havana	ENSMUSP00000122371	ENSMUST00000155576	1.06594	5.13719	3.81296	3.1267	2.99615	1.67251	1.19283	1.25444
18	39140456	39140553	97	chr18:39140455-39140552	Arhgap26	Arhgap26-210	+	38993476	39371163	Intron 10	146980	-230610	0.000259	1	---	protein_coding	ENSMUSG00000036452	Arhgap26	ensembl_havana	ENSMUSP00000122371	ENSMUST00000155576	5.32968	4.10975	8.26141	3.1267	7.7044	4.18127	4.77134	2.50888
18	39140586	39140690	104	chr18:39140585-39140689	Arhgap26	Arhgap26-210	+	38993476	39371163	Intron 10	147110	-230473	0.000278	1	---	protein_coding	ENSMUSG00000036452	Arhgap26	ensembl_havana	ENSMUSP00000122371	ENSMUST00000155576	4.26374	9.24695	3.81296	0	8.56044	8.36254	7.157	12.5444
18	39140736	39140868	132	chr18:39140735-39140867	Arhgap26	Arhgap26-210	+	38993476	39371163	Intron 10	147260	-230295	0.000352	1	---	protein_coding	ENSMUSG00000036452	Arhgap26	ensembl_havana	ENSMUSP00000122371	ENSMUST00000155576	12.7912	22.6036	9.5324	12.5068	14.9808	17.5613	11.9283	17.5622
18	39140948	39141029	81	chr18:39140947-39141028	Arhgap26	Arhgap26-210	+	38993476	39371163	Intron 10	147472	-230134	0.000217	1	---	protein_coding	ENSMUSG00000036452	Arhgap26	ensembl_havana	ENSMUSP00000122371	ENSMUST00000155576	1.06594	0	1.90648	3.1267	2.56813	2.50876	4.77134	1.25444
18	39148258	39148409	151	chr18:39148257-39148408	Arhgap26	Arhgap26-210	+	38993476	39371163	Intron 10	154782	-222754	0.000402	1	---	protein_coding	ENSMUSG00000036452	Arhgap26	ensembl_havana	ENSMUSP00000122371	ENSMUST00000155576	31.9781	36.9878	23.5132	21.8869	35.0978	26.7601	36.9779	35.1244
18	39151618	39151747	129	chr18:39151617-39151746	Arhgap26	Arhgap26-210	+	38993476	39371163	Intron 11	158142	-219416	0.000344	1	---	protein_coding	ENSMUSG00000036452	Arhgap26	ensembl_havana	ENSMUSP00000122371	ENSMUST00000155576	19.1868	9.24695	16.5228	0	5.56429	8.36254	15.5068	8.78109
18	39151747	39151836	89	chr18:39151746-39151835	Arhgap26	Arhgap26-210	+	38993476	39371163	Intron 11	158271	-219327	0.000238	1	---	protein_coding	ENSMUSG00000036452	Arhgap26	ensembl_havana	ENSMUSP00000122371	ENSMUST00000155576	18.1209	12.3293	18.4293	18.7602	11.1286	4.18127	8.34984	7.52665
18	39151836	39152068	232	chr18:39151835-39152067	Arhgap26	Arhgap26-210	+	38993476	39371163	Intron 11	158360	-219095	0.000617	1	---	protein_coding	ENSMUSG00000036452	Arhgap26	ensembl_havana	ENSMUSP00000122371	ENSMUST00000155576	68.2199	68.8384	43.849	18.7602	60.3511	67.7366	41.7492	55.1954
18	39152068	39152379	311	chr18:39152067-39152378	Arhgap26	Arhgap26-210	+	38993476	39371163	Intron 11	158592	-218784	0.000826	1	---	protein_coding	ENSMUSG00000036452	Arhgap26	ensembl_havana	ENSMUSP00000122371	ENSMUST00000155576	68.2199	51.3719	53.3814	62.534	38.95	48.5027	33.3994	43.9054
18	39160175	39160263	88	chr18:39160174-39160262	Arhgap26	Arhgap26-210	+	38993476	39371163	Intron 11	166699	-210900	0.000236	1	---	protein_coding	ENSMUSG00000036452	Arhgap26	ensembl_havana	ENSMUSP00000122371	ENSMUST00000155576	2.13187	5.13719	3.17747	0	1.71209	6.69003	2.38567	1.25444
18	39160312	39160506	194	chr18:39160311-39160505	Arhgap26	Arhgap26-210	+	38993476	39371163	Intron 11	166836	-210657	0.000516	1	---	protein_coding	ENSMUSG00000036452	Arhgap26	ensembl_havana	ENSMUSP00000122371	ENSMUST00000155576	5.32968	12.3293	8.26141	6.2534	6.84835	2.50876	1.19283	15.0533
18	39160526	39160676	150	chr18:39160525-39160675	Arhgap26	Arhgap26-210	+	38993476	39371163	Intron 11	167050	-210487	0.0004	1	---	protein_coding	ENSMUSG00000036452	Arhgap26	ensembl_havana	ENSMUSP00000122371	ENSMUST00000155576	4.26374	5.13719	7.62592	6.2534	3.8522	2.50876	3.5785	6.27221
18	39165203	39165310	107	chr18:39165202-39165309	Arhgap26	Arhgap26-210	+	38993476	39371163	Intron 11	171727	-205853	0.000286	1	---	protein_coding	ENSMUSG00000036452	Arhgap26	ensembl_havana	ENSMUSP00000122371	ENSMUST00000155576	9.59342	8.21951	1.90648	6.2534	5.13626	16.7251	2.38567	8.78109
18	39165310	39165399	89	chr18:39165309-39165398	Arhgap26	Arhgap26-210	+	38993476	39371163	Intron 11	171834	-205764	0.000238	1	---	protein_coding	ENSMUSG00000036452	Arhgap26	ensembl_havana	ENSMUSP00000122371	ENSMUST00000155576	9.59342	12.3293	3.17747	3.1267	5.56429	5.01753	3.5785	2.50888
18	39165399	39165794	395	chr18:39165398-39165793	Arhgap26	Arhgap26-210	+	38993476	39371163	Intron 11	171923	-205369	0.001048	1	---	protein_coding	ENSMUSG00000036452	Arhgap26	ensembl_havana	ENSMUSP00000122371	ENSMUST00000155576	95.9342	94.5243	57.8299	71.9141	80.8962	99.5143	66.7987	102.864
18	39165794	39165857	63	chr18:39165793-39165856	Arhgap26	Arhgap26-210	+	38993476	39371163	Intron 11	172318	-205306	0.000169	1	---	protein_coding	ENSMUSG00000036452	Arhgap26	ensembl_havana	ENSMUSP00000122371	ENSMUST00000155576	1.06594	3.08232	8.26141	3.1267	4.70824	5.01753	5.96417	5.01776
18	39175716	39176041	325	chr18:39175715-39176040	Arhgap26	Arhgap26-210	+	38993476	39371163	Intron 11	182240	-195122	0.000863	1	---	protein_coding	ENSMUSG00000036452	Arhgap26	ensembl_havana	ENSMUSP00000122371	ENSMUST00000155576	6.39561	8.21951	22.2423	15.6335	6.42033	10.0351	8.34984	8.78109
18	39178889	39179054	165	chr18:39178888-39179053	Arhgap26	Arhgap26-210	+	38993476	39371163	Intron 11	185413	-192109	0.00044	1	---	protein_coding	ENSMUSG00000036452	Arhgap26	ensembl_havana	ENSMUSP00000122371	ENSMUST00000155576	4.26374	0	3.81296	0	2.56813	3.34502	3.5785	3.76332
18	39179062	39179236	174	chr18:39179061-39179235	Arhgap26	Arhgap26-210	+	38993476	39371163	Intron 11	185586	-191927	0.000463	1	---	protein_coding	ENSMUSG00000036452	Arhgap26	ensembl_havana	ENSMUSP00000122371	ENSMUST00000155576	4.26374	1.02744	2.54197	3.1267	1.71209	0.836254	5.96417	2.50888
18	39179275	39179362	87	chr18:39179274-39179361	Arhgap26	Arhgap26-210	+	38993476	39371163	Intron 11	185799	-191801	0.000233	1	---	protein_coding	ENSMUSG00000036452	Arhgap26	ensembl_havana	ENSMUSP00000122371	ENSMUST00000155576	1.06594	0	0	3.1267	0.428022	0	0	0
18	39179446	39179536	90	chr18:39179445-39179535	Arhgap26	Arhgap26-210	+	38993476	39371163	Intron 11	185970	-191627	0.000241	1	---	protein_coding	ENSMUSG00000036452	Arhgap26	ensembl_havana	ENSMUSP00000122371	ENSMUST00000155576	2.13187	1.02744	0.635493	3.1267	0.428022	0	2.38567	1.25444
18	39185785	39185878	93	chr18:39185784-39185877	Arhgap26	Arhgap26-210	+	38993476	39371163	Intron 11	192309	-185285	0.000249	1	---	protein_coding	ENSMUSG00000036452	Arhgap26	ensembl_havana	ENSMUSP00000122371	ENSMUST00000155576	8.52748	7.19207	14.6163	9.3801	6.42033	6.69003	3.5785	3.76332
18	39185878	39186005	127	chr18:39185877-39186004	Arhgap26	Arhgap26-210	+	38993476	39371163	Intron 11	192402	-185158	0.000339	1	---	protein_coding	ENSMUSG00000036452	Arhgap26	ensembl_havana	ENSMUSP00000122371	ENSMUST00000155576	9.59342	9.24695	17.1583	15.6335	13.2687	12.5438	5.96417	8.78109
18	39187670	39187732	62	chr18:39187669-39187731	Arhgap26	Arhgap26-210	+	38993476	39371163	Intron 11	194194	-183431	0.000167	1	---	protein_coding	ENSMUSG00000036452	Arhgap26	ensembl_havana	ENSMUSP00000122371	ENSMUST00000155576	0	0	1.27099	3.1267	1.71209	0	2.38567	1.25444
18	39187779	39187833	54	chr18:39187778-39187832	Arhgap26	Arhgap26-210	+	38993476	39371163	Intron 11	194303	-183330	0.000146	1	---	protein_coding	ENSMUSG00000036452	Arhgap26	ensembl_havana	ENSMUSP00000122371	ENSMUST00000155576	6.39561	9.24695	8.8969	6.2534	6.84835	7.52629	2.38567	2.50888
18	39187833	39188255	422	chr18:39187832-39188254	Arhgap26	Arhgap26-210	+	38993476	39371163	Intron 11	194357	-182908	0.00112	1	---	protein_coding	ENSMUSG00000036452	Arhgap26	ensembl_havana	ENSMUSP00000122371	ENSMUST00000155576	208.923	269.189	176.667	203.235	172.493	146.345	112.126	149.278
18	39188294	39188344	50	chr18:39188293-39188343	Arhgap26	Arhgap26-210	+	38993476	39371163	Intron 11	194818	-182819	0.000135	1	---	protein_coding	ENSMUSG00000036452	Arhgap26	ensembl_havana	ENSMUSP00000122371	ENSMUST00000155576	3.19781	2.05488	0.635493	9.3801	3.42418	1.67251	1.19283	1.25444
18	39188497	39188628	131	chr18:39188496-39188627	Arhgap26	Arhgap26-210	+	38993476	39371163	Intron 11	195021	-182535	0.000349	1	---	protein_coding	ENSMUSG00000036452	Arhgap26	ensembl_havana	ENSMUSP00000122371	ENSMUST00000155576	5.32968	13.3567	10.1679	6.2534	6.42033	6.69003	1.19283	7.52665
18	39196177	39196260	83	chr18:39196176-39196259	Arhgap26	Arhgap26-210	+	38993476	39371163	Intron 11	202701	-174903	0.000222	1	---	protein_coding	ENSMUSG00000036452	Arhgap26	ensembl_havana	ENSMUSP00000122371	ENSMUST00000155576	4.26374	1.02744	5.71944	6.2534	6.42033	6.69003	3.5785	1.25444
18	39196293	39196346	53	chr18:39196292-39196345	Arhgap26	Arhgap26-210	+	38993476	39371163	Intron 11	202817	-174817	0.000143	1	---	protein_coding	ENSMUSG00000036452	Arhgap26	ensembl_havana	ENSMUSP00000122371	ENSMUST00000155576	2.13187	1.02744	0.635493	6.2534	0.856044	1.67251	0	1.25444
18	39196494	39196561	67	chr18:39196493-39196560	Arhgap26	Arhgap26-210	+	38993476	39371163	Intron 11	203018	-174602	0.00018	1	---	protein_coding	ENSMUSG00000036452	Arhgap26	ensembl_havana	ENSMUSP00000122371	ENSMUST00000155576	0	3.08232	1.27099	0	2.56813	5.01753	3.5785	3.76332
18	39196561	39196738	177	chr18:39196560-39196737	Arhgap26	Arhgap26-210	+	38993476	39371163	Intron 11	203085	-174425	0.000471	1	---	protein_coding	ENSMUSG00000036452	Arhgap26	ensembl_havana	ENSMUSP00000122371	ENSMUST00000155576	7.46155	21.5762	3.81296	3.1267	11.9846	8.36254	4.77134	2.50888
18	39196738	39196791	53	chr18:39196737-39196790	Arhgap26	Arhgap26-210	+	38993476	39371163	Intron 11	203262	-174372	0.000143	1	---	protein_coding	ENSMUSG00000036452	Arhgap26	ensembl_havana	ENSMUSP00000122371	ENSMUST00000155576	8.52748	6.16463	1.90648	0	6.84835	10.8713	0	3.76332
18	39196843	39196919	76	chr18:39196842-39196918	Arhgap26	Arhgap26-210	+	38993476	39371163	Intron 11	203367	-174244	0.000204	1	---	protein_coding	ENSMUSG00000036452	Arhgap26	ensembl_havana	ENSMUSP00000122371	ENSMUST00000155576	4.26374	11.3018	1.90648	3.1267	10.2725	6.69003	4.77134	1.25444
18	39196925	39196980	55	chr18:39196924-39196979	Arhgap26	Arhgap26-210	+	38993476	39371163	Intron 11	203449	-174183	0.000148	1	---	protein_coding	ENSMUSG00000036452	Arhgap26	ensembl_havana	ENSMUSP00000122371	ENSMUST00000155576	0	2.05488	2.54197	0	0.856044	1.67251	2.38567	0
18	39197022	39197108	86	chr18:39197021-39197107	Arhgap26	Arhgap26-210	+	38993476	39371163	Intron 11	203546	-174055	0.00023	1	---	protein_coding	ENSMUSG00000036452	Arhgap26	ensembl_havana	ENSMUSP00000122371	ENSMUST00000155576	3.19781	5.13719	8.8969	0	3.42418	0.836254	3.5785	5.01776
18	39197156	39197362	206	chr18:39197155-39197361	Arhgap26	Arhgap26-210	+	38993476	39371163	Intron 11	203680	-173801	0.000548	1	---	protein_coding	ENSMUSG00000036452	Arhgap26	ensembl_havana	ENSMUSP00000122371	ENSMUST00000155576	2.13187	10.2744	9.5324	3.1267	11.1286	8.36254	14.314	6.27221
18	39199853	39199992	139	chr18:39199852-39199991	Arhgap26	Arhgap26-210	+	38993476	39371163	Intron 11	206377	-171171	0.000371	1	---	protein_coding	ENSMUSG00000036452	Arhgap26	ensembl_havana	ENSMUSP00000122371	ENSMUST00000155576	1.06594	5.13719	3.81296	6.2534	2.14011	4.18127	4.77134	2.50888
18	39205428	39205595	167	chr18:39205427-39205594	Arhgap26	Arhgap26-210	+	38993476	39371163	Intron 12	211952	-165568	0.000445	1	---	protein_coding	ENSMUSG00000036452	Arhgap26	ensembl_havana	ENSMUSP00000122371	ENSMUST00000155576	12.7912	12.3293	7.62592	6.2534	16.6929	25.0876	19.0853	13.7989
18	39205701	39205827	126	chr18:39205700-39205826	Arhgap26	Arhgap26-210	+	38993476	39371163	Intron 12	212225	-165336	0.000336	1	---	protein_coding	ENSMUSG00000036452	Arhgap26	ensembl_havana	ENSMUSP00000122371	ENSMUST00000155576	4.26374	6.16463	6.35493	6.2534	5.13626	7.52629	3.5785	1.25444
18	39205858	39205965	107	chr18:39205857-39205964	Arhgap26	Arhgap26-210	+	38993476	39371163	Intron 12	212382	-165198	0.000286	1	---	protein_coding	ENSMUSG00000036452	Arhgap26	ensembl_havana	ENSMUSP00000122371	ENSMUST00000155576	5.32968	10.2744	2.54197	0	2.14011	2.50876	4.77134	6.27221
18	39215218	39216059	841	chr18:39215217-39216058	Arhgap26	Arhgap26-210	+	38993476	39371163	Intron 12	221742	-155104	0.002229	1	---	protein_coding	ENSMUSG00000036452	Arhgap26	ensembl_havana	ENSMUSP00000122371	ENSMUST00000155576	930.561	801.402	628.503	559.679	570.981	812.003	778.921	841.73
18	39216059	39216111	52	chr18:39216058-39216110	Arhgap26	Arhgap26-210	+	38993476	39371163	Intron 12	222583	-155052	0.00014	1	---	protein_coding	ENSMUSG00000036452	Arhgap26	ensembl_havana	ENSMUSP00000122371	ENSMUST00000155576	8.52748	2.05488	7.62592	6.2534	5.13626	8.36254	3.5785	3.76332
18	39216254	39216363	109	chr18:39216253-39216362	Arhgap26	Arhgap26-210	+	38993476	39371163	Intron 12	222778	-154800	0.000291	1	---	protein_coding	ENSMUSG00000036452	Arhgap26	ensembl_havana	ENSMUSP00000122371	ENSMUST00000155576	4.26374	9.24695	7.62592	0	1.71209	3.34502	5.96417	3.76332
18	39224675	39224798	123	chr18:39224674-39224797	Arhgap26	Arhgap26-210	+	38993476	39371163	Intron 12	231199	-146365	0.000328	1	---	protein_coding	ENSMUSG00000036452	Arhgap26	ensembl_havana	ENSMUSP00000122371	ENSMUST00000155576	6.39561	3.08232	1.90648	3.1267	2.56813	4.18127	10.7355	2.50888
18	39224798	39224870	72	chr18:39224797-39224869	Arhgap26	Arhgap26-210	+	38993476	39371163	Intron 12	231322	-146293	0.000193	1	---	protein_coding	ENSMUSG00000036452	Arhgap26	ensembl_havana	ENSMUSP00000122371	ENSMUST00000155576	0	1.02744	3.17747	0	1.28407	1.67251	0	1.25444
18	39224870	39224943	73	chr18:39224869-39224942	Arhgap26	Arhgap26-210	+	38993476	39371163	Intron 12	231394	-146220	0.000196	1	---	protein_coding	ENSMUSG00000036452	Arhgap26	ensembl_havana	ENSMUSP00000122371	ENSMUST00000155576	1.06594	1.02744	0.635493	0	0	0.836254	0	1.25444
18	39224983	39225057	74	chr18:39224982-39225056	Arhgap26	Arhgap26-210	+	38993476	39371163	Intron 12	231507	-146106	0.000199	1	---	protein_coding	ENSMUSG00000036452	Arhgap26	ensembl_havana	ENSMUSP00000122371	ENSMUST00000155576	0	7.19207	3.17747	0	10.2725	2.50876	1.19283	8.78109
18	38973552	38973701	149	chr18:38973551-38973700	Arhgap26	Arhgap26-213	+	38676718	39110535	Intron 2	296834	-136834	0.000346	1	---	protein_coding	ENSMUSG00000118193	Arhgap26	havana	ENSMUSP00000121894	ENSMUST00000148850	13.8572	12.3293	14.6163	0	6.84835	21.7426	10.7355	13.7989
18	38973701	38973769	68	chr18:38973700-38973768	Arhgap26	Arhgap26-213	+	38676718	39110535	Intron 2	296983	-136766	0.000159	1	---	protein_coding	ENSMUSG00000118193	Arhgap26	havana	ENSMUSP00000121894	ENSMUST00000148850	4.26374	0	1.27099	3.1267	1.71209	1.67251	2.38567	0
18	38973838	38973901	63	chr18:38973837-38973900	Arhgap26	Arhgap26-213	+	38676718	39110535	Intron 2	297120	-136634	0.000148	1	---	protein_coding	ENSMUSG00000118193	Arhgap26	havana	ENSMUSP00000121894	ENSMUST00000148850	0	2.05488	0.635493	0	0.856044	2.50876	0	0
18	39230011	39230183	172	chr18:39230010-39230182	Arhgap26	Arhgap26-209	+	39227368	39372512	Intron 2	2643	-142329	0.001192	1	---	protein_coding	ENSMUSG00000036452	Arhgap26	ensembl_havana	ENSMUSP00000123145	ENSMUST00000154551	6.39561	5.13719	13.3454	15.6335	8.56044	10.0351	9.54267	17.5622
18	39230315	39230413	98	chr18:39230314-39230412	Arhgap26	Arhgap26-209	+	39227368	39372512	Intron 2	2947	-142099	0.000682	1	---	protein_coding	ENSMUSG00000036452	Arhgap26	ensembl_havana	ENSMUSP00000123145	ENSMUST00000154551	8.52748	10.2744	10.1679	9.3801	10.7006	8.36254	14.314	18.8166
18	39230413	39230474	61	chr18:39230412-39230473	Arhgap26	Arhgap26-209	+	39227368	39372512	Intron 2	3045	-142038	0.000427	1	---	protein_coding	ENSMUSG00000036452	Arhgap26	ensembl_havana	ENSMUSP00000123145	ENSMUST00000154551	5.32968	6.16463	1.27099	3.1267	4.28022	1.67251	0	2.50888
18	39230474	39230766	292	chr18:39230473-39230765	Arhgap26	Arhgap26-209	+	39227368	39372512	Intron 2	3106	-141746	0.002019	1	---	protein_coding	ENSMUSG00000036452	Arhgap26	ensembl_havana	ENSMUSP00000123145	ENSMUST00000154551	134.308	100.689	75.6237	68.7874	127.979	151.362	118.091	143.006
18	39230842	39230909	67	chr18:39230841-39230908	Arhgap26	Arhgap26-209	+	39227368	39372512	Intron 2	3474	-141603	0.000468	1	---	protein_coding	ENSMUSG00000036452	Arhgap26	ensembl_havana	ENSMUSP00000123145	ENSMUST00000154551	14.9231	18.4939	16.5228	6.2534	13.2687	15.8888	11.9283	13.7989
18	39232294	39232376	82	chr18:39232293-39232375	Arhgap26	Arhgap26-209	+	39227368	39372512	Intron 2	4926	-140136	0.000572	1	---	protein_coding	ENSMUSG00000036452	Arhgap26	ensembl_havana	ENSMUSP00000123145	ENSMUST00000154551	13.2812	9.24695	11.4389	6.2534	7.7044	10.8713	10.7355	8.78109
18	39232376	39232463	87	chr18:39232375-39232462	Arhgap26	Arhgap26-209	+	39227368	39372512	Intron 2	5008	-140049	0.000606	1	---	protein_coding	ENSMUSG00000036452	Arhgap26	ensembl_havana	ENSMUSP00000123145	ENSMUST00000154551	16.565	7.19207	5.71944	12.5068	7.7044	7.52629	2.38567	6.27221
18	39232529	39232594	65	chr18:39232528-39232593	Arhgap26	Arhgap26-209	+	39227368	39372512	Intron 2	5161	-139918	0.000455	1	---	protein_coding	ENSMUSG00000036452	Arhgap26	ensembl_havana	ENSMUSP00000123145	ENSMUST00000154551	1.06594	0	3.17747	3.1267	0.428022	0	0	2.50888
18	39232594	39232644	50	chr18:39232593-39232643	Arhgap26	Arhgap26-209	+	39227368	39372512	Intron 2	5226	-139868	0.000351	1	---	protein_coding	ENSMUSG00000036452	Arhgap26	ensembl_havana	ENSMUSP00000123145	ENSMUST00000154551	4.26374	2.05488	1.90648	3.1267	2.14011	4.18127	1.19283	0
18	39232644	39232792	148	chr18:39232643-39232791	Arhgap26	Arhgap26-209	+	39227368	39372512	Intron 2	5276	-139720	0.001027	1	---	protein_coding	ENSMUSG00000036452	Arhgap26	ensembl_havana	ENSMUSP00000123145	ENSMUST00000154551	5.32968	6.16463	8.63064	3.1267	6.42033	5.01753	16.6997	6.27221
18	39232792	39232889	97	chr18:39232791-39232888	Arhgap26	Arhgap26-209	+	39227368	39372512	Intron 2	5424	-139623	0.000675	1	---	protein_coding	ENSMUSG00000036452	Arhgap26	ensembl_havana	ENSMUSP00000123145	ENSMUST00000154551	1.06594	2.05488	4.07923	0	2.14011	5.85378	4.77134	5.01776
18	39232962	39233192	230	chr18:39232961-39233191	Arhgap26	Arhgap26-209	+	39227368	39372512	Intron 2	5594	-139320	0.001592	1	---	protein_coding	ENSMUSG00000036452	Arhgap26	ensembl_havana	ENSMUSP00000123145	ENSMUST00000154551	149.231	89.3871	68.6333	90.6743	73.6198	86.1342	79.9199	117.917
18	39233192	39233246	54	chr18:39233191-39233245	Arhgap26	Arhgap26-209	+	39227368	39372512	Intron 2	5824	-139266	0.000379	1	---	protein_coding	ENSMUSG00000036452	Arhgap26	ensembl_havana	ENSMUSP00000123145	ENSMUST00000154551	1.06594	6.16463	6.35493	3.1267	2.56813	1.67251	3.5785	3.76332
18	39233350	39233409	59	chr18:39233349-39233408	Arhgap26	Arhgap26-209	+	39227368	39372512	Intron 2	5982	-139103	0.000413	1	---	protein_coding	ENSMUSG00000036452	Arhgap26	ensembl_havana	ENSMUSP00000123145	ENSMUST00000154551	2.13187	2.05488	2.54197	0	2.99615	2.50876	7.157	3.76332
18	39235932	39236047	115	chr18:39235931-39236046	Arhgap26	Arhgap26-209	+	39227368	39372512	Intron 2	8564	-136465	0.000799	1	---	protein_coding	ENSMUSG00000036452	Arhgap26	ensembl_havana	ENSMUSP00000123145	ENSMUST00000154551	4.26374	4.10975	4.44845	0	12.8407	3.34502	8.34984	3.76332
18	39236047	39236277	230	chr18:39236046-39236276	Arhgap26	Arhgap26-209	+	39227368	39372512	Intron 2	8679	-136235	0.001592	1	---	protein_coding	ENSMUSG00000036452	Arhgap26	ensembl_havana	ENSMUSP00000123145	ENSMUST00000154551	37.3077	71.9207	27.9617	25.0136	104.865	32.6139	25.0495	38.8877
18	39236277	39236405	128	chr18:39236276-39236404	Arhgap26	Arhgap26-209	+	39227368	39372512	Intron 2	8909	-136107	0.000889	1	---	protein_coding	ENSMUSG00000036452	Arhgap26	ensembl_havana	ENSMUSP00000123145	ENSMUST00000154551	15.989	3.08232	2.54197	6.2534	7.7044	5.85378	4.77134	11.29
18	39240668	39240722	54	chr18:39240667-39240721	Arhgap26	Arhgap26-209	+	39227368	39372512	Intron 2	13300	-131790	0.000379	1	---	protein_coding	ENSMUSG00000036452	Arhgap26	ensembl_havana	ENSMUSP00000123145	ENSMUST00000154551	4.26374	8.21951	18.4293	12.5068	5.73162	7.52629	7.157	12.5444
18	39240722	39240809	87	chr18:39240721-39240808	Arhgap26	Arhgap26-209	+	39227368	39372512	Intron 2	13354	-131703	0.000606	1	---	protein_coding	ENSMUSG00000036452	Arhgap26	ensembl_havana	ENSMUSP00000123145	ENSMUST00000154551	30.9121	18.4939	30.5037	15.6335	14.3854	15.8888	11.9283	12.5444
18	39240844	39240933	89	chr18:39240843-39240932	Arhgap26	Arhgap26-209	+	39227368	39372512	Intron 2	13476	-131579	0.00062	1	---	protein_coding	ENSMUSG00000036452	Arhgap26	ensembl_havana	ENSMUSP00000123145	ENSMUST00000154551	0	1.02744	3.81296	0	2.14011	1.67251	3.5785	0
18	39241082	39241355	273	chr18:39241081-39241354	Arhgap26	Arhgap26-209	+	39227368	39372512	Intron 2	13714	-131157	0.001888	1	---	protein_coding	ENSMUSG00000036452	Arhgap26	ensembl_havana	ENSMUSP00000123145	ENSMUST00000154551	276.077	226.036	181.751	146.955	149.38	165.578	120.476	171.858
18	39241611	39241667	56	chr18:39241610-39241666	Arhgap26	Arhgap26-209	+	39227368	39372512	Intron 2	14243	-130845	0.000393	1	---	protein_coding	ENSMUSG00000036452	Arhgap26	ensembl_havana	ENSMUSP00000123145	ENSMUST00000154551	2.13187	0	3.17747	0	0.428022	0	1.19283	0
18	39241828	39241882	54	chr18:39241827-39241881	Arhgap26	Arhgap26-209	+	39227368	39372512	Intron 2	14460	-130630	0.000379	1	---	protein_coding	ENSMUSG00000036452	Arhgap26	ensembl_havana	ENSMUSP00000123145	ENSMUST00000154551	1.06594	7.19207	15.2518	9.3801	11.1286	13.3801	13.1212	10.0355
18	39241882	39242002	120	chr18:39241881-39242001	Arhgap26	Arhgap26-209	+	39227368	39372512	Intron 2	14514	-130510	0.000834	1	---	protein_coding	ENSMUSG00000036452	Arhgap26	ensembl_havana	ENSMUSP00000123145	ENSMUST00000154551	12.7912	19.5213	18.4293	9.3801	23.5412	28.4326	13.1212	25.0888
18	39242013	39242065	52	chr18:39242012-39242064	Arhgap26	Arhgap26-209	+	39227368	39372512	Intron 2	14645	-130447	0.000365	1	---	protein_coding	ENSMUSG00000036452	Arhgap26	ensembl_havana	ENSMUSP00000123145	ENSMUST00000154551	0	0	2.54197	0	1.28407	0.836254	0	6.27221
18	39110739	39110852	113	chr18:39110738-39110851	Arhgap26	Arhgap26-210	+	38993476	39371163	Intron 5	117263	-260311	0.000302	1	---	protein_coding	ENSMUSG00000036452	Arhgap26	ensembl_havana	ENSMUSP00000122371	ENSMUST00000155576	7.46155	8.21951	10.8034	6.2534	13.6967	8.36254	9.54267	10.0355
18	39111465	39111713	248	chr18:39111464-39111712	Arhgap26	Arhgap26-210	+	38993476	39371163	Intron 5	117989	-259450	0.000659	1	---	protein_coding	ENSMUSG00000036452	Arhgap26	ensembl_havana	ENSMUSP00000122371	ENSMUST00000155576	14.9231	17.4665	6.99042	9.3801	17.1209	15.0526	15.5068	8.78109
18	39255226	39255281	55	chr18:39255225-39255280	Arhgap26	Arhgap26-209	+	39227368	39372512	Intron 5	27858	-117231	0.000386	1	---	protein_coding	ENSMUSG00000036452	Arhgap26	ensembl_havana	ENSMUSP00000123145	ENSMUST00000154551	2.13187	2.05488	2.54197	0	0	0	0	0
18	39255299	39255382	83	chr18:39255298-39255381	Arhgap26	Arhgap26-209	+	39227368	39372512	Intron 5	27931	-117130	0.000579	1	---	protein_coding	ENSMUSG00000036452	Arhgap26	ensembl_havana	ENSMUSP00000123145	ENSMUST00000154551	5.32968	5.13719	2.54197	6.2534	2.56813	0	7.157	3.76332
18	39255390	39255447	57	chr18:39255389-39255446	Arhgap26	Arhgap26-209	+	39227368	39372512	Intron 5	28022	-117065	0.0004	1	---	protein_coding	ENSMUSG00000036452	Arhgap26	ensembl_havana	ENSMUSP00000123145	ENSMUST00000154551	0	2.05488	3.17747	0	0	0.836254	3.5785	0
18	39255485	39255540	55	chr18:39255484-39255539	Arhgap26	Arhgap26-209	+	39227368	39372512	Intron 5	28117	-116972	0.000386	1	---	protein_coding	ENSMUSG00000036452	Arhgap26	ensembl_havana	ENSMUSP00000123145	ENSMUST00000154551	3.19781	6.16463	5.08394	6.2534	1.71209	5.85378	8.34984	3.76332
18	39255552	39255723	171	chr18:39255551-39255722	Arhgap26	Arhgap26-209	+	39227368	39372512	Intron 5	28184	-116789	0.001185	1	---	protein_coding	ENSMUSG00000036452	Arhgap26	ensembl_havana	ENSMUSP00000123145	ENSMUST00000154551	23.4506	32.878	13.3454	12.5068	14.5527	28.4326	16.6997	20.0711
18	39255850	39255918	68	chr18:39255849-39255917	Arhgap26	Arhgap26-209	+	39227368	39372512	Intron 5	28482	-116594	0.000475	1	---	protein_coding	ENSMUSG00000036452	Arhgap26	ensembl_havana	ENSMUSP00000123145	ENSMUST00000154551	2.13187	1.02744	2.54197	0	1.28407	2.50876	1.19283	1.25444
18	39256483	39256619	136	chr18:39256482-39256618	Arhgap26	Arhgap26-209	+	39227368	39372512	Intron 5	29115	-115893	0.000944	1	---	protein_coding	ENSMUSG00000036452	Arhgap26	ensembl_havana	ENSMUSP00000123145	ENSMUST00000154551	2.13187	3.08232	4.44845	0	2.14011	3.34502	3.5785	3.76332
18	39268523	39268655	132	chr18:39268522-39268654	Arhgap26	Arhgap26-209	+	39227368	39372512	Intron 5	41155	-103857	0.000916	1	---	protein_coding	ENSMUSG00000036452	Arhgap26	ensembl_havana	ENSMUSP00000123145	ENSMUST00000154551	14.9231	10.2744	15.2518	3.1267	10.2725	11.7076	15.5068	6.27221
18	39277709	39277781	72	chr18:39277708-39277780	Arhgap26	Arhgap26-209	+	39227368	39372512	Intron 5	50341	-94731	0.000503	1	---	protein_coding	ENSMUSG00000036452	Arhgap26	ensembl_havana	ENSMUSP00000123145	ENSMUST00000154551	1.06594	4.10975	2.54197	0	3.42418	4.18127	4.77134	1.25444
18	39277784	39277859	75	chr18:39277783-39277858	Arhgap26	Arhgap26-209	+	39227368	39372512	Intron 5	50416	-94653	0.000524	1	---	protein_coding	ENSMUSG00000036452	Arhgap26	ensembl_havana	ENSMUSP00000123145	ENSMUST00000154551	6.39561	6.16463	4.44845	3.1267	2.14011	4.18127	7.157	1.25444
18	39277876	39277940	64	chr18:39277875-39277939	Arhgap26	Arhgap26-209	+	39227368	39372512	Intron 5	50508	-94572	0.000448	1	---	protein_coding	ENSMUSG00000036452	Arhgap26	ensembl_havana	ENSMUSP00000123145	ENSMUST00000154551	4.26374	7.19207	6.99042	6.2534	5.56429	5.01753	8.34984	3.76332
18	39277940	39278090	150	chr18:39277939-39278089	Arhgap26	Arhgap26-209	+	39227368	39372512	Intron 5	50572	-94422	0.00104	1	---	protein_coding	ENSMUSG00000036452	Arhgap26	ensembl_havana	ENSMUSP00000123145	ENSMUST00000154551	40.5055	20.5488	59.1009	21.8869	26.5374	39.304	26.2423	20.0711
18	39278140	39278218	78	chr18:39278139-39278217	Arhgap26	Arhgap26-209	+	39227368	39372512	Intron 5	50772	-94294	0.000544	1	---	protein_coding	ENSMUSG00000036452	Arhgap26	ensembl_havana	ENSMUSP00000123145	ENSMUST00000154551	4.26374	6.16463	2.54197	3.1267	1.71209	5.01753	0	2.50888
18	39278259	39278309	50	chr18:39278258-39278308	Arhgap26	Arhgap26-209	+	39227368	39372512	Intron 5	50891	-94203	0.000351	1	---	protein_coding	ENSMUSG00000036452	Arhgap26	ensembl_havana	ENSMUSP00000123145	ENSMUST00000154551	0	2.05488	1.27099	0	0.428022	0	0	0
18	39279140	39279302	162	chr18:39279139-39279301	Arhgap26	Arhgap26-209	+	39227368	39372512	Intron 5	51772	-93210	0.001123	1	---	protein_coding	ENSMUSG00000036452	Arhgap26	ensembl_havana	ENSMUSP00000123145	ENSMUST00000154551	12.7912	9.24695	13.9808	9.3801	11.5566	8.36254	3.5785	6.27221
18	39284176	39284348	172	chr18:39284175-39284347	Arhgap26	Arhgap26-209	+	39227368	39372512	Intron 5	56808	-88164	0.001192	1	---	protein_coding	ENSMUSG00000036452	Arhgap26	ensembl_havana	ENSMUSP00000123145	ENSMUST00000154551	18.1209	13.3567	11.4389	25.0136	10.2725	7.52629	9.54267	7.52665
18	39284348	39284453	105	chr18:39284347-39284452	Arhgap26	Arhgap26-209	+	39227368	39372512	Intron 5	56980	-88059	0.00073	1	---	protein_coding	ENSMUSG00000036452	Arhgap26	ensembl_havana	ENSMUSP00000123145	ENSMUST00000154551	3.19781	3.08232	10.8034	3.1267	6.84835	4.18127	5.96417	2.50888
18	39285089	39285220	131	chr18:39285088-39285219	Arhgap26	Arhgap26-209	+	39227368	39372512	Intron 5	57721	-87292	0.000909	1	---	protein_coding	ENSMUSG00000036452	Arhgap26	ensembl_havana	ENSMUSP00000123145	ENSMUST00000154551	1.06594	4.10975	5.71944	6.2534	5.13626	5.85378	4.77134	5.01776
18	39112739	39112828	89	chr18:39112738-39112827	Arhgap26	Arhgap26-210	+	38993476	39371163	Intron 6	119263	-258335	0.000238	1	---	protein_coding	ENSMUSG00000036452	Arhgap26	ensembl_havana	ENSMUSP00000122371	ENSMUST00000155576	3.19781	9.24695	5.08394	12.5068	1.71209	2.50876	3.5785	2.50888
18	39112828	39112942	114	chr18:39112827-39112941	Arhgap26	Arhgap26-210	+	38993476	39371163	Intron 6	119352	-258221	0.000304	1	---	protein_coding	ENSMUSG00000036452	Arhgap26	ensembl_havana	ENSMUSP00000122371	ENSMUST00000155576	1.06594	2.05488	3.81296	0	2.56813	1.67251	3.5785	0
18	39119727	39119946	219	chr18:39119726-39119945	Arhgap26	Arhgap26-210	+	38993476	39371163	Intron 6	126251	-251217	0.000582	1	---	protein_coding	ENSMUSG00000036452	Arhgap26	ensembl_havana	ENSMUSP00000122371	ENSMUST00000155576	12.7912	8.21951	10.1679	18.7602	6.84835	10.8713	7.157	8.78109
18	39120003	39120090	87	chr18:39120002-39120089	Arhgap26	Arhgap26-210	+	38993476	39371163	Intron 6	126527	-251073	0.000233	1	---	protein_coding	ENSMUSG00000036452	Arhgap26	ensembl_havana	ENSMUSP00000122371	ENSMUST00000155576	6.39561	1.02744	3.17747	3.1267	2.56813	3.34502	1.19283	3.76332
18	39292519	39292665	146	chr18:39292518-39292664	Arhgap26	Arhgap26-209	+	39227368	39372512	Intron 6	65151	-79847	0.001013	1	---	protein_coding	ENSMUSG00000036452	Arhgap26	ensembl_havana	ENSMUSP00000123145	ENSMUST00000154551	9.59342	8.21951	10.1679	6.2534	11.1286	7.52629	3.5785	6.27221
18	39292665	39292892	227	chr18:39292664-39292891	Arhgap26	Arhgap26-209	+	39227368	39372512	Intron 6	65297	-79620	0.001571	1	---	protein_coding	ENSMUSG00000036452	Arhgap26	ensembl_havana	ENSMUSP00000123145	ENSMUST00000154551	13.8572	14.3841	9.5324	9.3801	13.6967	20.9064	5.96417	11.29
18	39294276	39294330	54	chr18:39294275-39294329	Arhgap26	Arhgap26-209	+	39227368	39372512	Intron 6	66908	-78182	0.000379	1	---	protein_coding	ENSMUSG00000036452	Arhgap26	ensembl_havana	ENSMUSP00000123145	ENSMUST00000154551	4.26374	10.2744	6.99042	6.2534	3.8522	2.50876	4.77134	7.52665
18	39294330	39294386	56	chr18:39294329-39294385	Arhgap26	Arhgap26-209	+	39227368	39372512	Intron 6	66962	-78126	0.000393	1	---	protein_coding	ENSMUSG00000036452	Arhgap26	ensembl_havana	ENSMUSP00000123145	ENSMUST00000154551	3.19781	1.02744	5.08394	0	2.14011	0	2.38567	1.25444
18	39294435	39294579	144	chr18:39294434-39294578	Arhgap26	Arhgap26-209	+	39227368	39372512	Intron 6	67067	-77933	0.000999	1	---	protein_coding	ENSMUSG00000036452	Arhgap26	ensembl_havana	ENSMUSP00000123145	ENSMUST00000154551	12.7912	10.2744	6.35493	9.3801	5.13626	5.85378	11.9283	11.29
18	39294596	39294672	76	chr18:39294595-39294671	Arhgap26	Arhgap26-209	+	39227368	39372512	Intron 6	67228	-77840	0.000531	1	---	protein_coding	ENSMUSG00000036452	Arhgap26	ensembl_havana	ENSMUSP00000123145	ENSMUST00000154551	11.7253	19.5213	13.3454	12.5068	5.56429	9.1988	7.157	8.78109
18	39294721	39294806	85	chr18:39294720-39294805	Arhgap26	Arhgap26-209	+	39227368	39372512	Intron 6	67353	-77706	0.000593	1	---	protein_coding	ENSMUSG00000036452	Arhgap26	ensembl_havana	ENSMUSP00000123145	ENSMUST00000154551	14.9231	17.4665	12.0744	15.6335	14.5527	15.0526	14.314	17.5622
18	39120297	39120374	77	chr18:39120296-39120373	Arhgap26	Arhgap26-210	+	38993476	39371163	Intron 7	126821	-250789	0.000207	1	---	protein_coding	ENSMUSG00000036452	Arhgap26	ensembl_havana	ENSMUSP00000122371	ENSMUST00000155576	5.32968	8.21951	7.62592	9.3801	6.84835	6.69003	1.19283	3.76332
18	39120374	39120453	79	chr18:39120373-39120452	Arhgap26	Arhgap26-210	+	38993476	39371163	Intron 7	126898	-250710	0.000212	1	---	protein_coding	ENSMUSG00000036452	Arhgap26	ensembl_havana	ENSMUSP00000122371	ENSMUST00000155576	2.13187	11.3018	4.44845	9.3801	6.84835	4.18127	4.77134	2.50888
18	39120573	39120645	72	chr18:39120572-39120644	Arhgap26	Arhgap26-210	+	38993476	39371163	Intron 7	127097	-250518	0.000193	1	---	protein_coding	ENSMUSG00000036452	Arhgap26	ensembl_havana	ENSMUSP00000122371	ENSMUST00000155576	2.13187	2.05488	0.635493	0	1.28407	4.18127	0	0
18	39298084	39298142	58	chr18:39298083-39298141	Arhgap26	Arhgap26-209	+	39227368	39372512	Intron 7	70716	-74370	0.000406	1	---	protein_coding	ENSMUSG00000036452	Arhgap26	ensembl_havana	ENSMUSP00000123145	ENSMUST00000154551	3.19781	0	0.635493	0	1.71209	4.18127	2.38567	1.25444
18	39298147	39298225	78	chr18:39298146-39298224	Arhgap26	Arhgap26-209	+	39227368	39372512	Intron 7	70779	-74287	0.000544	1	---	protein_coding	ENSMUSG00000036452	Arhgap26	ensembl_havana	ENSMUSP00000123145	ENSMUST00000154551	7.46155	8.21951	12.7099	9.3801	9.84451	5.85378	9.54267	22.5799
18	39298359	39298412	53	chr18:39298358-39298411	Arhgap26	Arhgap26-209	+	39227368	39372512	Intron 7	70991	-74100	0.000372	1	---	protein_coding	ENSMUSG00000036452	Arhgap26	ensembl_havana	ENSMUSP00000123145	ENSMUST00000154551	1.06594	6.16463	1.90648	0	2.56813	0.836254	2.38567	1.25444
18	39298412	39298511	99	chr18:39298411-39298510	Arhgap26	Arhgap26-209	+	39227368	39372512	Intron 7	71044	-74001	0.000689	1	---	protein_coding	ENSMUSG00000036452	Arhgap26	ensembl_havana	ENSMUSP00000123145	ENSMUST00000154551	1.06594	7.19207	1.27099	3.1267	1.71209	0	4.77134	1.25444
18	39298541	39298604	63	chr18:39298540-39298603	Arhgap26	Arhgap26-209	+	39227368	39372512	Intron 7	71173	-73908	0.000441	1	---	protein_coding	ENSMUSG00000036452	Arhgap26	ensembl_havana	ENSMUSP00000123145	ENSMUST00000154551	13.8572	16.439	8.8969	9.3801	12.8407	10.8713	4.77134	3.76332
18	39298628	39299156	528	chr18:39298627-39299155	Arhgap26	Arhgap26-209	+	39227368	39372512	Intron 7	71260	-73356	0.003645	1	---	protein_coding	ENSMUSG00000036452	Arhgap26	ensembl_havana	ENSMUSP00000123145	ENSMUST00000154551	726.968	670.917	678.707	509.652	514.482	543.565	524.847	544.427
18	39299451	39299509	58	chr18:39299450-39299508	Arhgap26	Arhgap26-209	+	39227368	39372512	Intron 7	72083	-73003	0.000406	1	---	protein_coding	ENSMUSG00000036452	Arhgap26	ensembl_havana	ENSMUSP00000123145	ENSMUST00000154551	5.32968	3.08232	8.8969	9.3801	4.70824	2.50876	4.77134	5.01776
18	39301580	39301713	133	chr18:39301579-39301712	Arhgap26	Arhgap26-209	+	39227368	39372512	Intron 7	74212	-70799	0.000923	1	---	protein_coding	ENSMUSG00000036452	Arhgap26	ensembl_havana	ENSMUSP00000123145	ENSMUST00000154551	40.5055	25.686	40.6716	34.3937	12.8407	18.3976	15.5068	8.78109
18	39124277	39124423	146	chr18:39124276-39124422	Arhgap26	Arhgap26-210	+	38993476	39371163	Intron 8	130801	-246740	0.000389	1	---	protein_coding	ENSMUSG00000036452	Arhgap26	ensembl_havana	ENSMUSP00000122371	ENSMUST00000155576	5.32968	1.02744	1.27099	3.1267	2.14011	1.67251	0	1.25444
18	39308290	39308391	101	chr18:39308289-39308390	Arhgap26	Arhgap26-209	+	39227368	39372512	Intron 8	80922	-64121	0.000703	1	---	protein_coding	ENSMUSG00000036452	Arhgap26	ensembl_havana	ENSMUSP00000123145	ENSMUST00000154551	11.7253	8.21951	17.7938	3.1267	5.99231	8.36254	8.34984	8.78109
18	39308391	39308491	100	chr18:39308390-39308490	Arhgap26	Arhgap26-209	+	39227368	39372512	Intron 8	81023	-64021	0.000696	1	---	protein_coding	ENSMUSG00000036452	Arhgap26	ensembl_havana	ENSMUSP00000123145	ENSMUST00000154551	8.52748	4.10975	12.0744	3.1267	4.70824	16.7251	3.5785	5.01776
18	39308515	39308591	76	chr18:39308514-39308590	Arhgap26	Arhgap26-209	+	39227368	39372512	Intron 8	81147	-63921	0.000531	1	---	protein_coding	ENSMUSG00000036452	Arhgap26	ensembl_havana	ENSMUSP00000123145	ENSMUST00000154551	0	1.02744	0	3.1267	0	3.34502	3.5785	2.50888
18	39312396	39312497	101	chr18:39312395-39312496	Arhgap26	Arhgap26-209	+	39227368	39372512	Intron 8	85028	-60015	0.000703	1	---	protein_coding	ENSMUSG00000036452	Arhgap26	ensembl_havana	ENSMUSP00000123145	ENSMUST00000154551	3.19781	1.02744	6.99042	0	5.56429	1.67251	3.5785	2.50888
18	39312542	39313016	474	chr18:39312541-39313015	Arhgap26	Arhgap26-209	+	39227368	39372512	Intron 8	85174	-59496	0.003273	1	---	protein_coding	ENSMUSG00000036452	Arhgap26	ensembl_havana	ENSMUSP00000123145	ENSMUST00000154551	25.5824	63.7012	26.6907	43.7738	149.808	21.7426	15.5068	27.5977
18	39313063	39313135	72	chr18:39313062-39313134	Arhgap26	Arhgap26-209	+	39227368	39372512	Intron 8	85695	-59377	0.000503	1	---	protein_coding	ENSMUSG00000036452	Arhgap26	ensembl_havana	ENSMUSP00000123145	ENSMUST00000154551	2.13187	1.02744	0	0	0.856044	0	0	1.25444
18	39318191	39318305	114	chr18:39318190-39318304	Arhgap26	Arhgap26-209	+	39227368	39372512	Intron 8	90823	-54207	0.000792	1	---	protein_coding	ENSMUSG00000036452	Arhgap26	ensembl_havana	ENSMUSP00000123145	ENSMUST00000154551	5.32968	3.08232	5.08394	3.1267	3.42418	6.69003	5.96417	3.76332
18	39319816	39319930	114	chr18:39319815-39319929	Arhgap26	Arhgap26-209	+	39227368	39372512	Intron 8	92448	-52582	0.000792	1	---	protein_coding	ENSMUSG00000036452	Arhgap26	ensembl_havana	ENSMUSP00000123145	ENSMUST00000154551	9.59342	9.24695	6.35493	3.1267	9.84451	7.52629	2.38567	1.25444
18	39320571	39320713	142	chr18:39320570-39320712	Arhgap26	Arhgap26-209	+	39227368	39372512	Intron 8	93203	-51799	0.000985	1	---	protein_coding	ENSMUSG00000036452	Arhgap26	ensembl_havana	ENSMUSP00000123145	ENSMUST00000154551	2.13187	2.05488	6.35493	3.1267	23.5412	8.36254	5.96417	10.0355
18	39323722	39323773	51	chr18:39323721-39323772	Arhgap26	Arhgap26-209	+	39227368	39372512	Intron 8	96354	-48739	0.000358	1	---	protein_coding	ENSMUSG00000036452	Arhgap26	ensembl_havana	ENSMUSP00000123145	ENSMUST00000154551	2.13187	3.08232	0	3.1267	1.71209	0.836254	1.19283	0
18	39323809	39324108	299	chr18:39323808-39324107	Arhgap26	Arhgap26-209	+	39227368	39372512	Intron 8	96441	-48404	0.002067	1	---	protein_coding	ENSMUSG00000036452	Arhgap26	ensembl_havana	ENSMUSP00000123145	ENSMUST00000154551	264.352	256.86	189.377	193.855	243.973	262.584	174.154	237.089
18	39324108	39324215	107	chr18:39324107-39324214	Arhgap26	Arhgap26-209	+	39227368	39372512	Intron 8	96740	-48297	0.000744	1	---	protein_coding	ENSMUSG00000036452	Arhgap26	ensembl_havana	ENSMUSP00000123145	ENSMUST00000154551	22.3846	17.4665	20.9713	12.5068	16.6929	5.85378	13.1212	11.29
18	39324349	39324433	84	chr18:39324348-39324432	Arhgap26	Arhgap26-209	+	39227368	39372512	Intron 8	96981	-48079	0.000586	1	---	protein_coding	ENSMUSG00000036452	Arhgap26	ensembl_havana	ENSMUSP00000123145	ENSMUST00000154551	5.32968	7.19207	8.26141	3.1267	2.56813	2.50876	2.38567	0
18	39326534	39326692	158	chr18:39326533-39326691	Arhgap26	Arhgap26-209	+	39227368	39372512	Intron 8	99166	-45820	0.001095	1	---	protein_coding	ENSMUSG00000036452	Arhgap26	ensembl_havana	ENSMUSP00000123145	ENSMUST00000154551	4.26374	5.13719	2.54197	3.1267	11.5566	2.50876	4.77134	7.52665
18	39332158	39332348	190	chr18:39332157-39332347	Arhgap26	Arhgap26-209	+	39227368	39372512	Intron 8	104790	-40164	0.001316	1	---	protein_coding	ENSMUSG00000036452	Arhgap26	ensembl_havana	ENSMUSP00000123145	ENSMUST00000154551	6.39561	1.02744	3.17747	9.3801	3.42418	4.18127	2.38567	18.8166
18	39332348	39332471	123	chr18:39332347-39332470	Arhgap26	Arhgap26-209	+	39227368	39372512	Intron 8	104980	-40041	0.000854	1	---	protein_coding	ENSMUSG00000036452	Arhgap26	ensembl_havana	ENSMUSP00000123145	ENSMUST00000154551	5.32968	0	6.35493	3.1267	5.99231	1.67251	3.5785	2.50888
18	39332471	39332625	154	chr18:39332470-39332624	Arhgap26	Arhgap26-209	+	39227368	39372512	Intron 8	105103	-39887	0.001068	1	---	protein_coding	ENSMUSG00000036452	Arhgap26	ensembl_havana	ENSMUSP00000123145	ENSMUST00000154551	2.13187	6.16463	6.99042	6.2534	4.70824	0	2.38567	5.01776
18	39337237	39337553	316	chr18:39337236-39337552	Arhgap26	Arhgap26-209	+	39227368	39372512	Intron 8	109869	-34959	0.002184	1	---	protein_coding	ENSMUSG00000036452	Arhgap26	ensembl_havana	ENSMUSP00000123145	ENSMUST00000154551	12.7912	15.4116	12.0744	3.1267	13.6967	10.0351	9.54267	7.52665
18	39340339	39340558	219	chr18:39340338-39340557	Arhgap26	Arhgap26-209	+	39227368	39372512	Intron 8	112971	-31954	0.001516	1	---	protein_coding	ENSMUSG00000036452	Arhgap26	ensembl_havana	ENSMUSP00000123145	ENSMUST00000154551	33.044	20.5488	21.6068	15.6335	16.6929	18.3976	20.2782	15.0533
18	39340577	39340632	55	chr18:39340576-39340631	Arhgap26	Arhgap26-209	+	39227368	39372512	Intron 8	113209	-31880	0.000386	1	---	protein_coding	ENSMUSG00000036452	Arhgap26	ensembl_havana	ENSMUSP00000123145	ENSMUST00000154551	2.13187	1.02744	3.81296	6.2534	1.71209	1.67251	4.77134	1.25444
18	39340654	39340999	345	chr18:39340653-39340998	Arhgap26	Arhgap26-209	+	39227368	39372512	Intron 8	113286	-31513	0.002384	1	---	protein_coding	ENSMUSG00000036452	Arhgap26	ensembl_havana	ENSMUSP00000123145	ENSMUST00000154551	13.8572	5.13719	5.71944	9.3801	6.42033	14.2163	9.54267	5.01776
18	39341043	39341175	132	chr18:39341042-39341174	Arhgap26	Arhgap26-209	+	39227368	39372512	Intron 8	113675	-31337	0.000916	1	---	protein_coding	ENSMUSG00000036452	Arhgap26	ensembl_havana	ENSMUSP00000123145	ENSMUST00000154551	4.26374	12.3293	4.44845	3.1267	1.28407	8.36254	15.5068	2.50888
18	39341277	39341374	97	chr18:39341276-39341373	Arhgap26	Arhgap26-209	+	39227368	39372512	Intron 8	113909	-31138	0.000675	1	---	protein_coding	ENSMUSG00000036452	Arhgap26	ensembl_havana	ENSMUSP00000123145	ENSMUST00000154551	3.19781	3.08232	5.08394	3.1267	3.42418	0.836254	7.157	2.50888
18	39348375	39348428	53	chr18:39348374-39348427	Arhgap26	Arhgap26-209	+	39227368	39372512	Intron 8	121007	-24084	0.000372	1	---	protein_coding	ENSMUSG00000036452	Arhgap26	ensembl_havana	ENSMUSP00000123145	ENSMUST00000154551	5.32968	4.10975	1.27099	3.1267	3.42418	3.34502	4.77134	2.50888
18	39348517	39348678	161	chr18:39348516-39348677	Arhgap26	Arhgap26-209	+	39227368	39372512	Intron 8	121149	-23834	0.001116	1	---	protein_coding	ENSMUSG00000036452	Arhgap26	ensembl_havana	ENSMUSP00000123145	ENSMUST00000154551	38.3737	26.7134	15.2518	21.8869	32.1017	35.1227	16.6997	48.9232
18	39348780	39348899	119	chr18:39348779-39348898	Arhgap26	Arhgap26-209	+	39227368	39372512	Intron 8	121412	-23613	0.000827	1	---	protein_coding	ENSMUSG00000036452	Arhgap26	ensembl_havana	ENSMUSP00000123145	ENSMUST00000154551	1.06594	2.05488	0.635493	3.1267	1.71209	0.836254	1.19283	5.01776
18	39348940	39349015	75	chr18:39348939-39349014	Arhgap26	Arhgap26-209	+	39227368	39372512	Intron 8	121572	-23497	0.000524	1	---	protein_coding	ENSMUSG00000036452	Arhgap26	ensembl_havana	ENSMUSP00000123145	ENSMUST00000154551	8.52748	5.13719	6.35493	9.3801	9.84451	4.18127	1.19283	10.0355
18	39349067	39349128	61	chr18:39349066-39349127	Arhgap26	Arhgap26-209	+	39227368	39372512	Intron 8	121699	-23384	0.000427	1	---	protein_coding	ENSMUSG00000036452	Arhgap26	ensembl_havana	ENSMUSP00000123145	ENSMUST00000154551	0	5.13719	0	0	0.428022	0.836254	0	0
18	39354132	39354230	98	chr18:39354131-39354229	Arhgap26	Arhgap26-209	+	39227368	39372512	Intron 8	126764	-18282	0.000682	1	---	protein_coding	ENSMUSG00000036452	Arhgap26	ensembl_havana	ENSMUSP00000123145	ENSMUST00000154551	6.39561	11.3018	6.35493	3.1267	5.99231	4.18127	9.54267	3.76332
18	39355418	39355508	90	chr18:39355417-39355507	Arhgap26	Arhgap26-209	+	39227368	39372512	Intron 8	128050	-17004	0.000627	1	---	protein_coding	ENSMUSG00000036452	Arhgap26	ensembl_havana	ENSMUSP00000123145	ENSMUST00000154551	3.19781	6.16463	0	6.2534	3.8522	5.01753	5.96417	2.50888
18	39355518	39355655	137	chr18:39355517-39355654	Arhgap26	Arhgap26-209	+	39227368	39372512	Intron 8	128150	-16857	0.000951	1	---	protein_coding	ENSMUSG00000036452	Arhgap26	ensembl_havana	ENSMUSP00000123145	ENSMUST00000154551	6.39561	12.3293	10.1679	12.5068	19.261	15.0526	8.34984	17.5622
18	39355675	39355734	59	chr18:39355674-39355733	Arhgap26	Arhgap26-209	+	39227368	39372512	Intron 8	128307	-16778	0.000413	1	---	protein_coding	ENSMUSG00000036452	Arhgap26	ensembl_havana	ENSMUSP00000123145	ENSMUST00000154551	1.06594	2.05488	1.90648	0	2.56813	1.67251	1.19283	3.76332
18	39356532	39356714	182	chr18:39356531-39356713	Arhgap26	Arhgap26-209	+	39227368	39372512	Intron 8	129164	-15798	0.001261	1	---	protein_coding	ENSMUSG00000036452	Arhgap26	ensembl_havana	ENSMUSP00000123145	ENSMUST00000154551	5.32968	6.16463	12.7099	21.8869	15.8368	9.1988	10.7355	7.52665
18	38992572	38992639	67	chr18:38992571-38992638	Arhgap26	Arhgap26-210	+	38993476	39371163	TSS	-837	-378524	0	0	---	protein_coding	ENSMUSG00000036452	Arhgap26	ensembl_havana	ENSMUSP00000122371	ENSMUST00000155576	3.19781	1.02744	3.81296	3.1267	4.70824	3.34502	2.38567	0
18	38992639	38992756	117	chr18:38992638-38992755	Arhgap26	Arhgap26-210	+	38993476	39371163	TSS	-720	-378407	0	0	---	protein_coding	ENSMUSG00000036452	Arhgap26	ensembl_havana	ENSMUSP00000122371	ENSMUST00000155576	5.32968	7.19207	5.71944	6.2534	4.28022	9.1988	7.157	3.76332
18	38992756	38992843	87	chr18:38992755-38992842	Arhgap26	Arhgap26-210	+	38993476	39371163	TSS	-633	-378320	0	0	---	protein_coding	ENSMUSG00000036452	Arhgap26	ensembl_havana	ENSMUSP00000122371	ENSMUST00000155576	14.9231	9.24695	12.1925	25.0136	9.84451	9.1988	3.5785	12.5444
18	38992843	38993258	415	chr18:38992842-38993257	Arhgap26	Arhgap26-210	+	38993476	39371163	TSS	-218	-377905	0	0	---	protein_coding	ENSMUSG00000036452	Arhgap26	ensembl_havana	ENSMUSP00000122371	ENSMUST00000155576	654.484	693.521	567.377	384.584	688.687	735.068	491.448	595.86
18	38993258	38993396	138	chr18:38993257-38993395	Arhgap26	Arhgap26-210	+	38993476	39371163	TSS	-80	-377767	0	0	---	protein_coding	ENSMUSG00000036452	Arhgap26	ensembl_havana	ENSMUSP00000122371	ENSMUST00000155576	20.2528	12.3293	26.6907	34.3937	15.8368	10.8713	29.8209	16.3077
18	38993480	38993530	50	chr18:38993479-38993529	Arhgap26	Arhgap26-210	+	38993476	39371163	TSS	4	-377633	0.000135	1	---	protein_coding	ENSMUSG00000036452	Arhgap26	ensembl_havana	ENSMUSP00000122371	ENSMUST00000155576	0	0	0	0	0.856044	1.67251	0	0
18	39110376	39110485	109	chr18:39110375-39110484	Arhgap26	Arhgap26-213	+	38676718	39110535	TTS	433658	-50	0.000254	1	---	protein_coding	ENSMUSG00000118193	Arhgap26	havana	ENSMUSP00000121894	ENSMUST00000148850	1.06594	1.02744	5.71944	3.1267	2.14011	0.836254	1.19283	1.25444
18	39110485	39110570	85	chr18:39110484-39110569	Arhgap26	Arhgap26-213	+	38676718	39110535	TTS	433767	0	0.000118	0.593023	---	protein_coding	ENSMUSG00000118193	Arhgap26	havana	ENSMUSP00000121894	ENSMUST00000148850	1.06594	1.02744	1.90648	0	0.428022	1.67251	0	1.25444
18	39110570	39110668	98	chr18:39110569-39110667	Arhgap26	Arhgap26-213	+	38676718	39110535	TTS	433852	35	0	0	---	protein_coding	ENSMUSG00000118193	Arhgap26	havana	ENSMUSP00000121894	ENSMUST00000148850	8.52748	7.19207	3.81296	6.2534	4.28022	5.01753	10.7355	2.50888
18	39371170	39371294	124	chr18:39371169-39371293	Arhgap26	Arhgap26-210	+	38993476	39371163	TTS	377694	7	0	0	---	protein_coding	ENSMUSG00000036452	Arhgap26	ensembl_havana	ENSMUSP00000122371	ENSMUST00000155576	4.26374	5.13719	4.44845	3.1267	5.13626	1.67251	3.5785	6.27221
18	39371416	39371558	142	chr18:39371415-39371557	Arhgap26	Arhgap26-209	+	39227368	39372512	TTS	144048	-954	0.000985	1	---	protein_coding	ENSMUSG00000036452	Arhgap26	ensembl_havana	ENSMUSP00000123145	ENSMUST00000154551	6.39561	15.4116	8.26141	12.5068	38.95	11.7076	13.1212	10.0355
18	39371558	39371661	103	chr18:39371557-39371660	Arhgap26	Arhgap26-209	+	39227368	39372512	TTS	144190	-851	0.000717	1	---	protein_coding	ENSMUSG00000036452	Arhgap26	ensembl_havana	ENSMUSP00000123145	ENSMUST00000154551	9.59342	8.21951	8.26141	6.2534	12.4126	1.67251	5.96417	1.25444
18	39371670	39371720	50	chr18:39371669-39371719	Arhgap26	Arhgap26-209	+	39227368	39372512	TTS	144302	-792	0.000351	1	---	protein_coding	ENSMUSG00000036452	Arhgap26	ensembl_havana	ENSMUSP00000123145	ENSMUST00000154551	2.13187	1.02744	0.635493	9.3801	2.56813	4.18127	1.19283	2.50888
18	39371720	39371780	60	chr18:39371719-39371779	Arhgap26	Arhgap26-209	+	39227368	39372512	TTS	144352	-732	0.00042	1	---	protein_coding	ENSMUSG00000036452	Arhgap26	ensembl_havana	ENSMUSP00000123145	ENSMUST00000154551	1.06594	2.05488	4.44845	0	1.28407	0	0	2.50888
11	103346378	103346464	86	chr11:103346377-103346463	Arhgap27	Arhgap27-207	-	103339229	103356362	5' UTR Exon	9898	-7149	0.005078	1	---	protein_coding	ENSMUSG00000034255	Arhgap27	ensembl_havana	ENSMUSP00000128051	ENSMUST00000136491	5.32968	7.19207	1.27099	9.3801	7.7044	7.52629	2.38567	2.50888
11	103346464	103346518	54	chr11:103346463-103346517	Arhgap27	Arhgap27-207	-	103339229	103356362	5' UTR Exon	9844	-7235	0.00321	1	---	protein_coding	ENSMUSG00000034255	Arhgap27	ensembl_havana	ENSMUSP00000128051	ENSMUST00000136491	3.19781	4.10975	3.17747	6.2534	1.28407	0	5.96417	1.25444
11	103346543	103346679	136	chr11:103346542-103346678	Arhgap27	Arhgap27-207	-	103339229	103356362	5' UTR Exon	9683	-7314	0.007996	1	---	protein_coding	ENSMUSG00000034255	Arhgap27	ensembl_havana	ENSMUSP00000128051	ENSMUST00000136491	7.46155	5.13719	6.35493	9.3801	8.98846	5.01753	7.157	3.76332
11	103346679	103346729	50	chr11:103346678-103346728	Arhgap27	Arhgap27-207	-	103339229	103356362	5' UTR Exon	9633	-7450	0.002977	1	---	protein_coding	ENSMUSG00000034255	Arhgap27	ensembl_havana	ENSMUSP00000128051	ENSMUST00000136491	2.13187	1.02744	2.54197	3.1267	0.428022	0	3.5785	0
11	103346753	103346806	53	chr11:103346752-103346805	Arhgap27	Arhgap27-207	-	103339229	103356362	5' UTR Exon	9556	-7524	0.003152	1	---	protein_coding	ENSMUSG00000034255	Arhgap27	ensembl_havana	ENSMUSP00000128051	ENSMUST00000136491	0	5.13719	3.81296	0	5.56429	4.18127	0	3.76332
11	103347233	103347350	117	chr11:103347232-103347349	Arhgap27	Arhgap27-207	-	103339229	103356362	5' UTR Exon	9012	-8004	0.006887	1	---	protein_coding	ENSMUSG00000034255	Arhgap27	ensembl_havana	ENSMUSP00000128051	ENSMUST00000136491	3.19781	1.02744	2.54197	18.7602	2.56813	1.67251	3.5785	3.76332
11	103347437	103347490	53	chr11:103347436-103347489	Arhgap27	Arhgap27-207	-	103339229	103356362	5' UTR Exon	8872	-8208	0.003152	1	---	protein_coding	ENSMUSG00000034255	Arhgap27	ensembl_havana	ENSMUSP00000128051	ENSMUST00000136491	0	3.08232	2.54197	0	2.14011	0.836254	2.38567	5.01776
11	103347490	103347574	84	chr11:103347489-103347573	Arhgap27	Arhgap27-207	-	103339229	103356362	5' UTR Exon	8788	-8261	0.004961	1	---	protein_coding	ENSMUSG00000034255	Arhgap27	ensembl_havana	ENSMUSP00000128051	ENSMUST00000136491	2.13187	2.05488	3.81296	9.3801	3.42418	1.67251	1.19283	1.25444
11	103332584	103332651	67	chr11:103332583-103332650	Arhgap27	Arhgap27-205	-	103331498	103363693	CDS Exon 17	31042	-1086	0.002112	1	---	protein_coding	ENSMUSG00000034255	Arhgap27	ensembl_havana	---	ENSMUST00000116102	3.19781	3.08232	3.81296	0	2.56813	0.836254	4.77134	3.76332
11	103332664	103332758	94	chr11:103332663-103332757	Arhgap27	Arhgap27-205	-	103331498	103363693	CDS Exon 17	30935	-1166	0.002951	1	---	protein_coding	ENSMUSG00000034255	Arhgap27	ensembl_havana	---	ENSMUST00000116102	12.7912	20.5488	15.8873	25.0136	40.2341	23.4151	21.471	32.6155
11	103333255	103333330	75	chr11:103333254-103333329	Arhgap27	Arhgap27-211	-	103333229	103333396	TSS	66	-26	0.452381	1	---	protein_coding	ENSMUSG00000034255	Arhgap27	ensembl_havana	---	ENSMUST00000163250	4.26374	3.08232	2.54197	0	2.14011	1.67251	1.19283	5.01776
11	103333330	103333497	167	chr11:103333329-103333496	Arhgap27	Arhgap27-211	-	103333229	103333396	TSS	0	-101	0.39881	0.39881	---	protein_coding	ENSMUSG00000034255	Arhgap27	ensembl_havana	---	ENSMUST00000163250	7.46155	6.16463	8.26141	15.6335	13.2687	10.0351	5.96417	7.52665
11	103333497	103333650	153	chr11:103333496-103333649	Arhgap27	Arhgap27-211	-	103333229	103333396	TSS	-101	-268	0	0	---	protein_coding	ENSMUSG00000034255	Arhgap27	ensembl_havana	---	ENSMUST00000163250	11.7253	6.16463	15.2518	9.3801	17.9769	10.0351	7.157	13.7989
11	103333748	103333844	96	chr11:103333747-103333843	Arhgap27	Arhgap27-211	-	103333229	103333396	TSS	-352	-519	0	0	---	protein_coding	ENSMUSG00000034255	Arhgap27	ensembl_havana	---	ENSMUST00000163250	3.19781	4.10975	6.35493	12.5068	5.56429	5.85378	4.77134	8.78109
11	103333844	103333897	53	chr11:103333843-103333896	Arhgap27	Arhgap27-211	-	103333229	103333396	TSS	-448	-615	0	0	---	protein_coding	ENSMUSG00000034255	Arhgap27	ensembl_havana	---	ENSMUST00000163250	1.06594	8.21951	5.08394	6.2534	1.71209	4.18127	2.38567	6.27221
11	103334044	103334129	85	chr11:103334043-103334128	Arhgap27	Arhgap27-211	-	103333229	103333396	TSS	-648	-815	0	0	---	protein_coding	ENSMUSG00000034255	Arhgap27	ensembl_havana	---	ENSMUST00000163250	10.6594	5.13719	6.99042	9.3801	8.98846	1.67251	3.5785	10.0355
11	103334142	103334199	57	chr11:103334141-103334198	Arhgap27	Arhgap27-211	-	103333229	103333396	TSS	-746	-913	0	0	---	protein_coding	ENSMUSG00000034255	Arhgap27	ensembl_havana	---	ENSMUST00000163250	5.32968	5.13719	8.26141	0	17.5489	17.5613	7.157	12.5444
11	103334199	103334283	84	chr11:103334198-103334282	Arhgap27	Arhgap27-211	-	103333229	103333396	TSS	-803	-970	0	0	---	protein_coding	ENSMUSG00000034255	Arhgap27	ensembl_havana	---	ENSMUST00000163250	7.46155	6.16463	6.35493	0	5.99231	2.50876	8.34984	8.78109
11	103334283	103334365	82	chr11:103334282-103334364	Arhgap27	Arhgap27-211	-	103333229	103333396	TSS	-887	-1054	0	0	---	protein_coding	ENSMUSG00000034255	Arhgap27	ensembl_havana	---	ENSMUST00000163250	1.06594	0	6.99042	3.1267	3.8522	3.34502	1.19283	1.25444
11	103363348	103363458	110	chr11:103363347-103363457	Arhgap27	Arhgap27-202	-	103359739	103363465	TSS	7	-3609	0.029783	1	CCDS36350	protein_coding	ENSMUSG00000034255	Arhgap27	ensembl_havana	ENSMUSP00000102637	ENSMUST00000092557	15.989	20.5488	13.9808	12.5068	13.2687	13.3801	7.157	12.5444
11	103363565	103363620	55	chr11:103363564-103363619	Arhgap27	Arhgap27-205	-	103331498	103363693	TSS	73	-32067	0.001739	1	---	protein_coding	ENSMUSG00000034255	Arhgap27	ensembl_havana	---	ENSMUST00000116102	2.13187	4.10975	2.54197	12.5068	2.56813	1.67251	3.5785	8.78109
11	103332346	103332436	90	chr11:103332345-103332435	Arhgap27	Arhgap27-204	-	103331497	103360901	TTS	28465	-849	0.003095	1	CCDS56815	protein_coding	ENSMUSG00000034255	Arhgap27	ensembl_havana	ENSMUSP00000102639	ENSMUST00000107024	3.19781	3.08232	8.26141	6.2534	3.42418	3.34502	7.157	5.01776
11	103332453	103332503	50	chr11:103332452-103332502	Arhgap27	Arhgap27-204	-	103331497	103360901	TTS	28398	-956	0.001734	1	CCDS56815	protein_coding	ENSMUSG00000034255	Arhgap27	ensembl_havana	ENSMUSP00000102639	ENSMUST00000107024	4.26374	2.05488	7.62592	0	2.99615	0.836254	1.19283	0
11	103332787	103333077	290	chr11:103332786-103333076	Arhgap27	Arhgap27-210	-	103333166	103334111	TTS	1034	89	0	0	---	protein_coding	ENSMUSG00000034255	Arhgap27	ensembl_havana	---	ENSMUST00000150122	53.2968	32.878	47.662	37.5204	59.9231	30.9414	26.2423	36.3788
11	103360431	103360638	207	chr11:103360430-103360637	Arhgap27	Arhgap27-202	-	103359739	103363465	TTS	2827	-692	0.055809	1	CCDS36350	protein_coding	ENSMUSG00000034255	Arhgap27	ensembl_havana	ENSMUSP00000102637	ENSMUST00000092557	72.4836	88.3597	82.6141	78.1675	108.718	103.696	94.2339	81.5387
11	103358343	103358499	156	chr11:103358342-103358498	Arhgap27os2	Arhgap27os2-201	+	103355701	103361093	Intron 1	2642	-2594	0.029112	1	---	antisense	ENSMUSG00000085360	Arhgap27os2	havana	---	ENSMUST00000123812	14.9231	10.2744	10.8034	9.3801	8.56044	10.0351	15.5068	5.01776
11	103359019	103359171	152	chr11:103359018-103359170	Arhgap27os2	Arhgap27os2-201	+	103355701	103361093	Intron 1	3318	-1922	0.02837	1	---	antisense	ENSMUSG00000085360	Arhgap27os2	havana	---	ENSMUST00000123812	2.13187	18.4939	6.99042	15.6335	7.27637	4.18127	11.9283	12.5444
11	103359267	103359425	158	chr11:103359266-103359424	Arhgap27os2	Arhgap27os2-201	+	103355701	103361093	Intron 1	3566	-1668	0.029483	1	---	antisense	ENSMUSG00000085360	Arhgap27os2	havana	---	ENSMUST00000123812	18.1209	24.6585	26.6907	18.7602	34.2418	30.9414	32.2065	13.7989
11	103346806	103346976	170	chr11:103346805-103346975	Arhgap27os3	Arhgap27os3-201	+	103344753	103350125	CDS Exon 3	2053	-3149	0.031826	1	---	antisense	ENSMUSG00000085887	Arhgap27os3	havana	---	ENSMUST00000124462	17.055	27.7408	13.3454	40.6471	17.9769	16.7251	13.1212	12.5444
11	103346976	103347115	139	chr11:103346975-103347114	Arhgap27os3	Arhgap27os3-201	+	103344753	103350125	CDS Exon 3	2223	-3010	0.026056	1	---	antisense	ENSMUSG00000085887	Arhgap27os3	havana	---	ENSMUST00000124462	9.59342	3.08232	6.35493	15.6335	13.2687	11.7076	5.96417	8.78109
17	67905400	67905536	136	chr17:67905399-67905535	Arhgap28	Arhgap28-203	-	67845110	67950941	5' UTR Exon	45405	-60290	0.001295	1	---	protein_coding	ENSMUSG00000024043	Arhgap28	ensembl_havana	ENSMUSP00000128194	ENSMUST00000164647	1.06594	1.02744	3.81296	0	3.8522	0.836254	2.38567	1.25444
17	67912780	67912937	157	chr17:67912779-67912936	Arhgap28	Arhgap28-203	-	67845110	67950941	5' UTR Exon	38004	-67670	0.001493	1	---	protein_coding	ENSMUSG00000024043	Arhgap28	ensembl_havana	ENSMUSP00000128194	ENSMUST00000164647	7.46155	23.6311	10.8034	6.2534	11.9846	16.7251	20.2782	6.27221
17	67915044	67915226	182	chr17:67915043-67915225	Arhgap28	Arhgap28-203	-	67845110	67950941	5' UTR Exon	35715	-69934	0.001729	1	---	protein_coding	ENSMUSG00000024043	Arhgap28	ensembl_havana	ENSMUSP00000128194	ENSMUST00000164647	4.26374	3.08232	5.71944	6.2534	4.70824	3.34502	2.38567	1.25444
17	67920905	67921098	193	chr17:67920904-67921097	Arhgap28	Arhgap28-203	-	67845110	67950941	5' UTR Exon	29843	-75795	0.001833	1	---	protein_coding	ENSMUSG00000024043	Arhgap28	ensembl_havana	ENSMUSP00000128194	ENSMUST00000164647	3.19781	1.02744	0.635493	3.1267	3.42418	3.34502	1.19283	7.52665
17	67928420	67928558	138	chr17:67928419-67928557	Arhgap28	Arhgap28-203	-	67845110	67950941	5' UTR Exon	22383	-83310	0.001313	1	---	protein_coding	ENSMUSG00000024043	Arhgap28	ensembl_havana	ENSMUSP00000128194	ENSMUST00000164647	4.26374	7.19207	4.44845	9.3801	5.13626	3.34502	2.38567	2.50888
17	67930049	67930225	176	chr17:67930048-67930224	Arhgap28	Arhgap28-203	-	67845110	67950941	5' UTR Exon	20716	-84939	0.001672	1	---	protein_coding	ENSMUSG00000024043	Arhgap28	ensembl_havana	ENSMUSP00000128194	ENSMUST00000164647	8.52748	3.08232	6.35493	9.3801	4.28022	0.836254	2.38567	3.76332
17	67930225	67930417	192	chr17:67930224-67930416	Arhgap28	Arhgap28-203	-	67845110	67950941	5' UTR Exon	20524	-85115	0.001824	1	---	protein_coding	ENSMUSG00000024043	Arhgap28	ensembl_havana	ENSMUSP00000128194	ENSMUST00000164647	3.19781	5.13719	5.08394	15.6335	4.28022	4.18127	7.157	5.01776
17	67962028	67962168	140	chr17:67962027-67962167	Arhgap28	Arhgap28-201	-	67842713	68004121	Intron 1	41953	-119315	0.000874	1	CCDS28950	protein_coding	ENSMUSG00000024043	Arhgap28	ensembl_havana	ENSMUSP00000024840	ENSMUST00000024840	4.26374	2.05488	1.90648	6.2534	3.8522	2.50876	11.9283	6.27221
17	67962168	67962221	53	chr17:67962167-67962220	Arhgap28	Arhgap28-201	-	67842713	68004121	Intron 1	41900	-119455	0.000335	1	CCDS28950	protein_coding	ENSMUSG00000024043	Arhgap28	ensembl_havana	ENSMUSP00000024840	ENSMUST00000024840	5.32968	0	3.17747	3.1267	6.84835	5.01753	1.19283	3.76332
17	67962242	67962396	154	chr17:67962241-67962395	Arhgap28	Arhgap28-201	-	67842713	68004121	Intron 1	41725	-119529	0.00096	1	CCDS28950	protein_coding	ENSMUSG00000024043	Arhgap28	ensembl_havana	ENSMUSP00000024840	ENSMUST00000024840	3.19781	2.05488	6.99042	3.1267	6.84835	9.1988	7.157	8.78109
17	67968422	67968571	149	chr17:67968421-67968570	Arhgap28	Arhgap28-201	-	67842713	68004121	Intron 1	35550	-125709	0.000929	1	CCDS28950	protein_coding	ENSMUSG00000024043	Arhgap28	ensembl_havana	ENSMUSP00000024840	ENSMUST00000024840	2.13187	1.02744	4.44845	3.1267	2.99615	2.50876	1.19283	6.27221
17	67977876	67978157	281	chr17:67977875-67978156	Arhgap28	Arhgap28-201	-	67842713	68004121	Intron 1	25964	-135163	0.001747	1	CCDS28950	protein_coding	ENSMUSG00000024043	Arhgap28	ensembl_havana	ENSMUSP00000024840	ENSMUST00000024840	6.39561	5.13719	12.0744	6.2534	7.7044	4.18127	8.34984	2.50888
17	67978823	67978908	85	chr17:67978822-67978907	Arhgap28	Arhgap28-201	-	67842713	68004121	Intron 1	25213	-136110	0.000533	1	CCDS28950	protein_coding	ENSMUSG00000024043	Arhgap28	ensembl_havana	ENSMUSP00000024840	ENSMUST00000024840	2.13187	3.08232	0.635493	0	4.28022	3.34502	0	0
17	67978920	67978987	67	chr17:67978919-67978986	Arhgap28	Arhgap28-201	-	67842713	68004121	Intron 1	25134	-136207	0.000421	1	CCDS28950	protein_coding	ENSMUSG00000024043	Arhgap28	ensembl_havana	ENSMUSP00000024840	ENSMUST00000024840	3.19781	9.24695	1.90648	0	8.13242	4.18127	1.19283	6.27221
17	67978987	67979133	146	chr17:67978986-67979132	Arhgap28	Arhgap28-201	-	67842713	68004121	Intron 1	24988	-136274	0.000911	1	CCDS28950	protein_coding	ENSMUSG00000024043	Arhgap28	ensembl_havana	ENSMUSP00000024840	ENSMUST00000024840	4.26374	6.16463	5.71944	6.2534	11.5566	5.01753	4.77134	7.52665
17	67979133	67979445	312	chr17:67979132-67979444	Arhgap28	Arhgap28-201	-	67842713	68004121	Intron 1	24676	-136420	0.001939	1	CCDS28950	protein_coding	ENSMUSG00000024043	Arhgap28	ensembl_havana	ENSMUSP00000024840	ENSMUST00000024840	11.7253	25.686	11.4389	18.7602	23.1132	16.7251	14.314	15.0533
17	67979543	67979674	131	chr17:67979542-67979673	Arhgap28	Arhgap28-201	-	67842713	68004121	Intron 1	24447	-136830	0.000818	1	CCDS28950	protein_coding	ENSMUSG00000024043	Arhgap28	ensembl_havana	ENSMUSP00000024840	ENSMUST00000024840	2.13187	8.21951	3.17747	9.3801	5.56429	0.836254	5.96417	3.76332
17	67979686	67979773	87	chr17:67979685-67979772	Arhgap28	Arhgap28-201	-	67842713	68004121	Intron 1	24348	-136973	0.000545	1	CCDS28950	protein_coding	ENSMUSG00000024043	Arhgap28	ensembl_havana	ENSMUSP00000024840	ENSMUST00000024840	0	1.02744	0.635493	9.3801	2.56813	3.34502	3.5785	0
17	67982046	67982200	154	chr17:67982045-67982199	Arhgap28	Arhgap28-201	-	67842713	68004121	Intron 1	21921	-139333	0.00096	1	CCDS28950	protein_coding	ENSMUSG00000024043	Arhgap28	ensembl_havana	ENSMUSP00000024840	ENSMUST00000024840	4.26374	1.02744	1.27099	3.1267	2.56813	3.34502	3.5785	2.50888
17	67988831	67988899	68	chr17:67988830-67988898	Arhgap28	Arhgap28-201	-	67842713	68004121	Intron 1	15222	-146118	0.000427	1	CCDS28950	protein_coding	ENSMUSG00000024043	Arhgap28	ensembl_havana	ENSMUSP00000024840	ENSMUST00000024840	1.06594	1.02744	1.90648	0	0.856044	0	1.19283	6.27221
17	67988998	67989059	61	chr17:67988997-67989058	Arhgap28	Arhgap28-201	-	67842713	68004121	Intron 1	15062	-146285	0.000384	1	CCDS28950	protein_coding	ENSMUSG00000024043	Arhgap28	ensembl_havana	ENSMUSP00000024840	ENSMUST00000024840	1.06594	1.02744	0.635493	0	5.13626	4.18127	2.38567	0
17	67989059	67989267	208	chr17:67989058-67989266	Arhgap28	Arhgap28-201	-	67842713	68004121	Intron 1	14854	-146346	0.001295	1	CCDS28950	protein_coding	ENSMUSG00000024043	Arhgap28	ensembl_havana	ENSMUSP00000024840	ENSMUST00000024840	17.055	43.1524	32.4101	31.267	54.7868	41.8127	31.0137	18.8166
17	67996205	67996341	136	chr17:67996204-67996340	Arhgap28	Arhgap28-201	-	67842713	68004121	Intron 1	7780	-153492	0.000849	1	CCDS28950	protein_coding	ENSMUSG00000024043	Arhgap28	ensembl_havana	ENSMUSP00000024840	ENSMUST00000024840	6.39561	17.4665	1.90648	12.5068	10.2725	16.7251	10.7355	11.29
17	67996341	67996418	77	chr17:67996340-67996417	Arhgap28	Arhgap28-201	-	67842713	68004121	Intron 1	7703	-153628	0.000483	1	CCDS28950	protein_coding	ENSMUSG00000024043	Arhgap28	ensembl_havana	ENSMUSP00000024840	ENSMUST00000024840	1.06594	0	1.27099	6.2534	1.28407	1.67251	3.5785	3.76332
17	67996423	67996484	61	chr17:67996422-67996483	Arhgap28	Arhgap28-201	-	67842713	68004121	Intron 1	7637	-153710	0.000384	1	CCDS28950	protein_coding	ENSMUSG00000024043	Arhgap28	ensembl_havana	ENSMUSP00000024840	ENSMUST00000024840	0	3.08232	3.17747	3.1267	0.428022	0.836254	0	2.50888
17	67861834	67861892	58	chr17:67861833-67861891	Arhgap28	Arhgap28-202	-	67845735	67901472	Intron 10	39580	-16099	0.001059	1	CCDS84329	protein_coding	ENSMUSG00000024043	Arhgap28	ensembl_havana	ENSMUSP00000130960	ENSMUST00000163865	3.19781	0	0	0	1.28407	3.34502	0	3.76332
17	67861986	67862042	56	chr17:67861985-67862041	Arhgap28	Arhgap28-202	-	67845735	67901472	Intron 10	39430	-16251	0.001023	1	CCDS84329	protein_coding	ENSMUSG00000024043	Arhgap28	ensembl_havana	ENSMUSP00000130960	ENSMUST00000163865	2.13187	16.439	10.8034	3.1267	22.6852	20.9064	15.5068	18.8166
17	67862042	67862116	74	chr17:67862041-67862115	Arhgap28	Arhgap28-202	-	67845735	67901472	Intron 10	39356	-16307	0.001346	1	CCDS84329	protein_coding	ENSMUSG00000024043	Arhgap28	ensembl_havana	ENSMUSP00000130960	ENSMUST00000163865	1.06594	1.02744	1.27099	3.1267	3.42418	2.50876	3.5785	7.52665
17	67862228	67862305	77	chr17:67862227-67862304	Arhgap28	Arhgap28-202	-	67845735	67901472	Intron 10	39167	-16493	0.001399	1	CCDS84329	protein_coding	ENSMUSG00000024043	Arhgap28	ensembl_havana	ENSMUSP00000130960	ENSMUST00000163865	1.06594	1.02744	6.35493	6.2534	1.28407	1.67251	2.38567	2.50888
17	67862306	67862418	112	chr17:67862305-67862417	Arhgap28	Arhgap28-202	-	67845735	67901472	Intron 10	39054	-16571	0.002027	1	CCDS84329	protein_coding	ENSMUSG00000024043	Arhgap28	ensembl_havana	ENSMUSP00000130960	ENSMUST00000163865	3.19781	7.19207	5.71944	12.5068	4.70824	3.34502	0	3.76332
17	67863236	67863513	277	chr17:67863235-67863512	Arhgap28	Arhgap28-202	-	67845735	67901472	Intron 10	37959	-17501	0.004988	1	CCDS84329	protein_coding	ENSMUSG00000024043	Arhgap28	ensembl_havana	ENSMUSP00000130960	ENSMUST00000163865	13.8572	4.10975	7.62592	9.3801	7.7044	3.34502	17.8925	10.0355
17	67852235	67852361	126	chr17:67852234-67852360	Arhgap28	Arhgap28-202	-	67845735	67901472	Intron 15	49111	-6500	0.002279	1	CCDS84329	protein_coding	ENSMUSG00000024043	Arhgap28	ensembl_havana	ENSMUSP00000130960	ENSMUST00000163865	3.19781	2.05488	3.81296	3.1267	10.7006	4.18127	4.77134	5.01776
17	67879132	67879302	170	chr17:67879131-67879301	Arhgap28	Arhgap28-204	-	67868963	67896111	Intron 2	16809	-10169	0.006299	1	---	protein_coding	ENSMUSG00000024043	Arhgap28	ensembl_havana	ENSMUSP00000131903	ENSMUST00000170581	4.26374	5.13719	1.90648	3.1267	3.42418	2.50876	2.38567	6.27221
17	67870126	67870186	60	chr17:67870125-67870185	Arhgap28	Arhgap28-204	-	67868963	67896111	Intron 6	25925	-1163	0.002247	1	---	protein_coding	ENSMUSG00000024043	Arhgap28	ensembl_havana	ENSMUSP00000131903	ENSMUST00000170581	1.06594	2.05488	1.27099	0	0.856044	5.85378	1.19283	1.25444
17	67870186	67870247	61	chr17:67870185-67870246	Arhgap28	Arhgap28-204	-	67868963	67896111	Intron 6	25864	-1223	0.002284	1	---	protein_coding	ENSMUSG00000024043	Arhgap28	ensembl_havana	ENSMUSP00000131903	ENSMUST00000170581	0	1.02744	1.27099	0	2.99615	0	3.5785	1.25444
17	67870255	67870431	176	chr17:67870254-67870430	Arhgap28	Arhgap28-204	-	67868963	67896111	Intron 6	25680	-1292	0.00652	1	---	protein_coding	ENSMUSG00000024043	Arhgap28	ensembl_havana	ENSMUSP00000131903	ENSMUST00000170581	13.8572	15.4116	6.35493	12.5068	14.5527	13.3801	9.54267	12.5444
17	67870500	67870599	99	chr17:67870499-67870598	Arhgap28	Arhgap28-204	-	67868963	67896111	Intron 6	25512	-1537	0.003683	1	---	protein_coding	ENSMUSG00000024043	Arhgap28	ensembl_havana	ENSMUSP00000131903	ENSMUST00000170581	2.13187	3.08232	6.35493	0	2.99615	3.34502	2.38567	2.50888
17	67866033	67866115	82	chr17:67866032-67866114	Arhgap28	Arhgap28-202	-	67845735	67901472	Intron 9	35357	-20298	0.001489	1	CCDS84329	protein_coding	ENSMUSG00000024043	Arhgap28	ensembl_havana	ENSMUSP00000130960	ENSMUST00000163865	2.13187	3.08232	1.27099	3.1267	4.28022	2.50876	1.19283	2.50888
17	67866131	67866455	324	chr17:67866130-67866454	Arhgap28	Arhgap28-202	-	67845735	67901472	Intron 9	35017	-20396	0.005831	1	CCDS84329	protein_coding	ENSMUSG00000024043	Arhgap28	ensembl_havana	ENSMUSP00000130960	ENSMUST00000163865	17.055	16.439	10.8034	21.8869	21.4011	19.2338	13.1212	2.50888
17	67866457	67866561	104	chr17:67866456-67866560	Arhgap28	Arhgap28-202	-	67845735	67901472	Intron 9	34911	-20722	0.001884	1	CCDS84329	protein_coding	ENSMUSG00000024043	Arhgap28	ensembl_havana	ENSMUSP00000130960	ENSMUST00000163865	1.06594	5.13719	2.54197	9.3801	3.8522	2.50876	1.19283	1.25444
17	67866561	67866614	53	chr17:67866560-67866613	Arhgap28	Arhgap28-202	-	67845735	67901472	Intron 9	34858	-20826	0.000969	1	CCDS84329	protein_coding	ENSMUSG00000024043	Arhgap28	ensembl_havana	ENSMUSP00000130960	ENSMUST00000163865	1.06594	2.05488	1.90648	0	4.70824	4.18127	4.77134	2.50888
17	67866633	67866710	77	chr17:67866632-67866709	Arhgap28	Arhgap28-202	-	67845735	67901472	Intron 9	34762	-20898	0.001399	1	CCDS84329	protein_coding	ENSMUSG00000024043	Arhgap28	ensembl_havana	ENSMUSP00000130960	ENSMUST00000163865	8.52748	8.21951	2.54197	0	5.99231	9.1988	1.19283	3.76332
17	67866719	67866778	59	chr17:67866718-67866777	Arhgap28	Arhgap28-202	-	67845735	67901472	Intron 9	34694	-20984	0.001076	1	CCDS84329	protein_coding	ENSMUSG00000024043	Arhgap28	ensembl_havana	ENSMUSP00000130960	ENSMUST00000163865	2.13187	1.02744	1.90648	0	3.8522	1.67251	0	5.01776
17	67866778	67866932	154	chr17:67866777-67866931	Arhgap28	Arhgap28-202	-	67845735	67901472	Intron 9	34540	-21043	0.002781	1	CCDS84329	protein_coding	ENSMUSG00000024043	Arhgap28	ensembl_havana	ENSMUSP00000130960	ENSMUST00000163865	3.19781	10.2744	1.90648	9.3801	8.98846	13.3801	8.34984	2.50888
17	67866944	67867014	70	chr17:67866943-67867013	Arhgap28	Arhgap28-202	-	67845735	67901472	Intron 9	34458	-21209	0.001274	1	CCDS84329	protein_coding	ENSMUSG00000024043	Arhgap28	ensembl_havana	ENSMUSP00000130960	ENSMUST00000163865	2.13187	6.16463	3.17747	0	9.41648	22.5789	7.157	6.27221
17	67867123	67867173	50	chr17:67867122-67867172	Arhgap28	Arhgap28-202	-	67845735	67901472	Intron 9	34299	-21388	0.000915	1	CCDS84329	protein_coding	ENSMUSG00000024043	Arhgap28	ensembl_havana	ENSMUSP00000130960	ENSMUST00000163865	0	2.05488	1.27099	0	1.28407	0	0	0
17	67867352	67867411	59	chr17:67867351-67867410	Arhgap28	Arhgap28-202	-	67845735	67901472	Intron 9	34061	-21617	0.001076	1	CCDS84329	protein_coding	ENSMUSG00000024043	Arhgap28	ensembl_havana	ENSMUSP00000130960	ENSMUST00000163865	2.13187	1.02744	1.90648	6.2534	1.71209	5.01753	3.5785	5.01776
17	67950590	67950908	318	chr17:67950589-67950907	Arhgap28	Arhgap28-203	-	67845110	67950941	TSS	33	-105480	0.003014	1	---	protein_coding	ENSMUSG00000024043	Arhgap28	ensembl_havana	ENSMUSP00000128194	ENSMUST00000164647	17.055	17.4665	9.5324	21.8869	14.9808	9.1988	11.9283	11.29
17	67951515	67951645	130	chr17:67951514-67951644	Arhgap28	Arhgap28-203	-	67845110	67950941	TSS	-574	-106405	0	0	---	protein_coding	ENSMUSG00000024043	Arhgap28	ensembl_havana	ENSMUSP00000128194	ENSMUST00000164647	2.13187	1.02744	4.44845	0	2.99615	2.50876	5.96417	2.50888
17	68003965	68004032	67	chr17:68003964-68004031	Arhgap28	Arhgap28-201	-	67842713	68004121	TSS	89	-161252	0.000421	1	CCDS28950	protein_coding	ENSMUSG00000024043	Arhgap28	ensembl_havana	ENSMUSP00000024840	ENSMUST00000024840	3.19781	4.10975	4.44845	0	4.70824	3.34502	3.5785	5.01776
17	68004032	68004304	272	chr17:68004031-68004303	Arhgap28	Arhgap28-201	-	67842713	68004121	TSS	0	-161319	0.000558	0.32967	CCDS28950	protein_coding	ENSMUSG00000024043	Arhgap28	ensembl_havana	ENSMUSP00000024840	ENSMUST00000024840	55.4286	103.771	57.1944	75.0408	101.441	87.8067	84.6912	92.8286
17	68004304	68004432	128	chr17:68004303-68004431	Arhgap28	Arhgap28-201	-	67842713	68004121	TSS	-183	-161591	0	0	CCDS28950	protein_coding	ENSMUSG00000024043	Arhgap28	ensembl_havana	ENSMUSP00000024840	ENSMUST00000024840	15.989	21.5762	11.4389	3.1267	12.4126	15.0526	9.54267	8.78109
17	68004507	68004563	56	chr17:68004506-68004562	Arhgap28	Arhgap28-201	-	67842713	68004121	TSS	-386	-161794	0	0	CCDS28950	protein_coding	ENSMUSG00000024043	Arhgap28	ensembl_havana	ENSMUSP00000024840	ENSMUST00000024840	2.13187	2.05488	3.17747	6.2534	1.71209	2.50876	0	3.76332
17	68004575	68004645	70	chr17:68004574-68004644	Arhgap28	Arhgap28-201	-	67842713	68004121	TSS	-454	-161862	0	0	CCDS28950	protein_coding	ENSMUSG00000024043	Arhgap28	ensembl_havana	ENSMUSP00000024840	ENSMUST00000024840	0	2.05488	1.27099	0	0.856044	1.67251	1.19283	0
17	68004645	68004705	60	chr17:68004644-68004704	Arhgap28	Arhgap28-201	-	67842713	68004121	TSS	-524	-161932	0	0	CCDS28950	protein_coding	ENSMUSG00000024043	Arhgap28	ensembl_havana	ENSMUSP00000024840	ENSMUST00000024840	0	0	1.90648	3.1267	2.56813	0	1.19283	1.25444
3	121953439	121953592	153	chr3:121953438-121953591	Arhgap29	Arhgap29-204	+	121952541	121973930	5' UTR Exon	898	-20338	0.0072	1	---	protein_coding	ENSMUSG00000039831	Arhgap29	ensembl_havana	ENSMUSP00000143079	ENSMUST00000196984	9.59342	4.10975	8.26141	6.2534	8.56044	6.69003	7.157	0
3	121953592	121953668	76	chr3:121953591-121953667	Arhgap29	Arhgap29-204	+	121952541	121973930	5' UTR Exon	1051	-20262	0.0036	1	---	protein_coding	ENSMUSG00000039831	Arhgap29	ensembl_havana	ENSMUSP00000143079	ENSMUST00000196984	3.19781	2.05488	3.17747	0	1.71209	3.34502	4.77134	1.25444
3	121953668	121953767	99	chr3:121953667-121953766	Arhgap29	Arhgap29-204	+	121952541	121973930	5' UTR Exon	1127	-20163	0.004675	1	---	protein_coding	ENSMUSG00000039831	Arhgap29	ensembl_havana	ENSMUSP00000143079	ENSMUST00000196984	2.13187	4.10975	3.81296	3.1267	5.99231	3.34502	4.77134	8.78109
3	121953767	121953867	100	chr3:121953766-121953866	Arhgap29	Arhgap29-204	+	121952541	121973930	5' UTR Exon	1226	-20063	0.004722	1	---	protein_coding	ENSMUSG00000039831	Arhgap29	ensembl_havana	ENSMUSP00000143079	ENSMUST00000196984	8.52748	4.10975	2.54197	9.3801	1.28407	4.18127	5.96417	3.76332
3	121953867	121953971	104	chr3:121953866-121953970	Arhgap29	Arhgap29-204	+	121952541	121973930	5' UTR Exon	1326	-19959	0.004909	1	---	protein_coding	ENSMUSG00000039831	Arhgap29	ensembl_havana	ENSMUSP00000143079	ENSMUST00000196984	2.13187	4.10975	2.54197	0	4.70824	0	4.77134	2.50888
3	121953971	121954078	107	chr3:121953970-121954077	Arhgap29	Arhgap29-204	+	121952541	121973930	5' UTR Exon	1430	-19852	0.005049	1	---	protein_coding	ENSMUSG00000039831	Arhgap29	ensembl_havana	ENSMUSP00000143079	ENSMUST00000196984	5.32968	5.13719	2.54197	6.2534	2.14011	0.836254	1.19283	1.25444
3	121964357	121964531	174	chr3:121964356-121964530	Arhgap29	Arhgap29-204	+	121952541	121973930	5' UTR Exon	11816	-9399	0.008181	1	---	protein_coding	ENSMUSG00000039831	Arhgap29	ensembl_havana	ENSMUSP00000143079	ENSMUST00000196984	20.2528	29.7957	13.3454	3.1267	28.6775	26.7601	27.4352	16.3077
3	121968161	121968213	52	chr3:121968160-121968212	Arhgap29	Arhgap29-205	+	121967829	122009915	5' UTR Exon	332	-41702	0.001259	1	---	protein_coding	ENSMUSG00000039831	Arhgap29	ensembl_havana	ENSMUSP00000142945	ENSMUST00000197155	0	1.02744	1.27099	0	1.71209	0.836254	1.19283	1.25444
3	121968799	121969009	210	chr3:121968798-121969008	Arhgap29	Arhgap29-205	+	121967829	122009915	5' UTR Exon	970	-40906	0.005013	1	---	protein_coding	ENSMUSG00000039831	Arhgap29	ensembl_havana	ENSMUSP00000142945	ENSMUST00000197155	11.7253	19.5213	20.3358	9.3801	26.5374	30.1052	16.6997	27.5977
3	122011517	122011664	147	chr3:122011516-122011663	Arhgap29	Arhgap29-207	+	121993632	122016155	CDS Exon 10	17885	-4491	0.006571	1	---	protein_coding	ENSMUSG00000039831	Arhgap29	ensembl_havana	ENSMUSP00000143547	ENSMUST00000198914	4.26374	1.02744	1.27099	6.2534	2.14011	0.836254	2.38567	1.25444
3	122014656	122014832	176	chr3:122014655-122014831	Arhgap29	Arhgap29-207	+	121993632	122016155	CDS Exon 12	21024	-1323	0.007858	1	---	protein_coding	ENSMUSG00000039831	Arhgap29	ensembl_havana	ENSMUSP00000143547	ENSMUST00000198914	6.39561	12.3293	9.5324	9.3801	10.7006	7.52629	7.157	6.27221
3	122001503	122001553	50	chr3:122001502-122001552	Arhgap29	Arhgap29-207	+	121993632	122016155	Intron 1	7871	-14602	0.002264	1	---	protein_coding	ENSMUSG00000039831	Arhgap29	ensembl_havana	ENSMUSP00000143547	ENSMUST00000198914	0	1.02744	0.635493	0	0.428022	0	3.5785	0
3	122001602	122001672	70	chr3:122001601-122001671	Arhgap29	Arhgap29-207	+	121993632	122016155	Intron 1	7970	-14483	0.003152	1	---	protein_coding	ENSMUSG00000039831	Arhgap29	ensembl_havana	ENSMUSP00000143547	ENSMUST00000198914	5.32968	3.40054	10.1679	0	11.1286	8.36254	3.5785	10.0355
3	122001672	122001726	54	chr3:122001671-122001725	Arhgap29	Arhgap29-207	+	121993632	122016155	Intron 1	8040	-14429	0.002442	1	---	protein_coding	ENSMUSG00000039831	Arhgap29	ensembl_havana	ENSMUSP00000143547	ENSMUST00000198914	6.39561	5.84641	7.62592	6.2534	8.13242	7.52629	2.38567	12.5444
3	122001745	122001926	181	chr3:122001744-122001925	Arhgap29	Arhgap29-207	+	121993632	122016155	Intron 1	8113	-14229	0.00808	1	---	protein_coding	ENSMUSG00000039831	Arhgap29	ensembl_havana	ENSMUSP00000143547	ENSMUST00000198914	72.4836	68.8384	47.662	56.2806	82.8867	62.7191	47.7134	87.8109
3	122003793	122003905	112	chr3:122003792-122003904	Arhgap29	Arhgap29-209	+	122002989	122005799	Intron 1	804	-1894	0.040199	1	---	protein_coding	ENSMUSG00000039831	Arhgap29	ensembl_havana	---	ENSMUST00000199550	1.06594	0	0.635493	0	0.428022	1.67251	1.19283	1.25444
3	122012642	122012795	153	chr3:122012641-122012794	Arhgap29	Arhgap29-207	+	121993632	122016155	Intron 11	19010	-3360	0.006837	1	---	protein_coding	ENSMUSG00000039831	Arhgap29	ensembl_havana	ENSMUSP00000143547	ENSMUST00000198914	12.7912	17.4665	10.1679	12.5068	18.4049	23.4151	10.7355	16.3077
3	122012941	122013062	121	chr3:122012940-122013061	Arhgap29	Arhgap29-207	+	121993632	122016155	Intron 11	19309	-3093	0.005416	1	---	protein_coding	ENSMUSG00000039831	Arhgap29	ensembl_havana	ENSMUSP00000143547	ENSMUST00000198914	9.59342	6.16463	2.54197	12.5068	3.8522	2.50876	3.5785	6.27221
3	122013081	122013208	127	chr3:122013080-122013207	Arhgap29	Arhgap29-207	+	121993632	122016155	Intron 11	19449	-2947	0.005683	1	---	protein_coding	ENSMUSG00000039831	Arhgap29	ensembl_havana	ENSMUSP00000143547	ENSMUST00000198914	9.59342	3.08232	2.54197	3.1267	4.28022	2.50876	1.19283	6.27221
3	121952673	121952891	218	chr3:121952672-121952890	Arhgap29	Arhgap29-203	+	121953230	121988917	TSS	-339	-36026	0	0	---	protein_coding	ENSMUSG00000039831	Arhgap29	ensembl_havana	ENSMUSP00000143548	ENSMUST00000196904	6.39561	9.24695	2.54197	12.5068	3.42418	5.01753	5.96417	1.25444
3	121952959	121953029	70	chr3:121952958-121953028	Arhgap29	Arhgap29-203	+	121953230	121988917	TSS	-201	-35888	0	0	---	protein_coding	ENSMUSG00000039831	Arhgap29	ensembl_havana	ENSMUSP00000143548	ENSMUST00000196904	3.19781	1.02744	4.44845	6.2534	4.70824	0.836254	4.77134	0
3	121953105	121953268	163	chr3:121953104-121953267	Arhgap29	Arhgap29-203	+	121953230	121988917	TSS	0	-35649	0.001093	0.237805	---	protein_coding	ENSMUSG00000039831	Arhgap29	ensembl_havana	ENSMUSP00000143548	ENSMUST00000196904	62.8902	82.1951	45.12	40.6471	78.328	58.5378	53.6775	51.4321
3	121953268	121953350	82	chr3:121953267-121953349	Arhgap29	Arhgap29-203	+	121953230	121988917	TSS	38	-35567	0.002326	1	---	protein_coding	ENSMUSG00000039831	Arhgap29	ensembl_havana	ENSMUSP00000143548	ENSMUST00000196904	7.46155	13.3567	12.7099	3.1267	7.7044	16.7251	7.157	10.0355
3	121967686	121968098	412	chr3:121967685-121968097	Arhgap29	Arhgap29-205	+	121967829	122009915	TSS	0	-41817	0.006415	0.653753	---	protein_coding	ENSMUSG00000039831	Arhgap29	ensembl_havana	ENSMUSP00000142945	ENSMUST00000197155	447.693	474.677	406.716	209.489	427.166	497.571	429.42	467.907
3	122001926	122002007	81	chr3:122001925-122002006	Arhgap29	Arhgap29-209	+	122002989	122005799	TSS	-982	-3792	0	0	---	protein_coding	ENSMUSG00000039831	Arhgap29	ensembl_havana	---	ENSMUST00000199550	2.13187	5.13719	9.5324	9.3801	7.85398	6.69003	13.1212	7.52665
3	122002143	122002196	53	chr3:122002142-122002195	Arhgap29	Arhgap29-209	+	122002989	122005799	TSS	-793	-3603	0	0	---	protein_coding	ENSMUSG00000039831	Arhgap29	ensembl_havana	---	ENSMUST00000199550	1.06594	2.05488	0	0	2.14011	0	0	0
3	122002201	122002273	72	chr3:122002200-122002272	Arhgap29	Arhgap29-209	+	122002989	122005799	TSS	-716	-3526	0	0	---	protein_coding	ENSMUSG00000039831	Arhgap29	ensembl_havana	---	ENSMUST00000199550	0	0	1.27099	0	1.71209	1.67251	0	3.76332
3	122002273	122002345	72	chr3:122002272-122002344	Arhgap29	Arhgap29-209	+	122002989	122005799	TSS	-644	-3454	0	0	---	protein_coding	ENSMUSG00000039831	Arhgap29	ensembl_havana	---	ENSMUST00000199550	0	0	1.27099	0	3.8522	1.67251	0	0
3	122002345	122002637	292	chr3:122002344-122002636	Arhgap29	Arhgap29-209	+	122002989	122005799	TSS	-352	-3162	0	0	---	protein_coding	ENSMUSG00000039831	Arhgap29	ensembl_havana	---	ENSMUST00000199550	20.2528	23.6311	16.5228	31.267	22.6852	15.0526	11.9283	28.8521
3	121991515	121991694	179	chr3:121991514-121991693	Arhgap29	Arhgap29-206	+	121988869	121992567	TTS	2646	-873	0.048662	1	---	protein_coding	ENSMUSG00000039831	Arhgap29	ensembl_havana	---	ENSMUST00000198594	11.7253	10.2744	10.1679	9.3801	12.8407	11.7076	11.9283	16.3077
1	171389130	171389238	108	chr1:171389129-171389237	Arhgap30	Arhgap30-203	+	171388954	171410299	CDS Exon 1	176	-21061	0.005106	1	---	protein_coding	ENSMUSG00000048865	Arhgap30	ensembl_havana	---	ENSMUST00000135312	4.26374	2.05488	3.17747	9.3801	5.13626	0.836254	10.7355	5.01776
1	171388817	171388905	88	chr1:171388816-171388904	Arhgap30	Arhgap30-202	+	171388954	171410241	TSS	-49	-21336	0	0	---	protein_coding	ENSMUSG00000048865	Arhgap30	ensembl_havana	---	ENSMUST00000131607	5.32968	5.13719	6.35493	0	2.14011	1.67251	1.19283	0
1	171388942	171389000	58	chr1:171388941-171388999	Arhgap30	Arhgap30-202	+	171388954	171410241	TSS	0	-21241	0.002208	0.79661	---	protein_coding	ENSMUSG00000048865	Arhgap30	ensembl_havana	---	ENSMUST00000131607	3.19781	6.16463	3.17747	0	3.8522	0.836254	1.19283	1.25444
1	171389000	171389088	88	chr1:171388999-171389087	Arhgap30	Arhgap30-202	+	171388954	171410241	TSS	46	-21153	0.004181	1	---	protein_coding	ENSMUSG00000048865	Arhgap30	ensembl_havana	---	ENSMUST00000131607	4.26374	14.3841	3.81296	6.2534	10.7006	3.34502	0	0
16	38606748	38606980	232	chr16:38606747-38606979	Arhgap31	Arhgap31-201	-	38598340	38713275	CDS Exon 11	106295	-8408	0.002027	1	CCDS28172	protein_coding	ENSMUSG00000022799	Arhgap31	ensembl_havana	ENSMUSP00000023487	ENSMUST00000023487	117.253	87.3323	92.782	65.6607	62.0632	52.684	95.4267	61.4676
16	38603177	38603366	189	chr16:38603176-38603365	Arhgap31	Arhgap31-201	-	38598340	38713275	CDS Exon 12	109909	-4837	0.001653	1	CCDS28172	protein_coding	ENSMUSG00000022799	Arhgap31	ensembl_havana	ENSMUSP00000023487	ENSMUST00000023487	3.19781	7.19207	6.35493	18.7602	13.6967	9.1988	7.157	5.01776
16	38603422	38603558	136	chr16:38603421-38603557	Arhgap31	Arhgap31-201	-	38598340	38713275	CDS Exon 12	109717	-5082	0.001192	1	CCDS28172	protein_coding	ENSMUSG00000022799	Arhgap31	ensembl_havana	ENSMUSP00000023487	ENSMUST00000023487	7.46155	20.5488	8.26141	6.2534	15.4088	5.85378	8.34984	8.78109
16	38603630	38603681	51	chr16:38603629-38603680	Arhgap31	Arhgap31-201	-	38598340	38713275	CDS Exon 12	109594	-5290	0.000452	1	CCDS28172	protein_coding	ENSMUSG00000022799	Arhgap31	ensembl_havana	ENSMUSP00000023487	ENSMUST00000023487	1.06594	8.21951	3.17747	0	6.42033	5.85378	1.19283	3.76332
16	38603717	38603817	100	chr16:38603716-38603816	Arhgap31	Arhgap31-201	-	38598340	38713275	CDS Exon 12	109458	-5377	0.000879	1	CCDS28172	protein_coding	ENSMUSG00000022799	Arhgap31	ensembl_havana	ENSMUSP00000023487	ENSMUST00000023487	1.06594	8.21951	3.17747	9.3801	6.42033	4.18127	3.5785	1.25444
16	38646760	38646925	165	chr16:38646759-38646924	Arhgap31	Arhgap31-202	-	38623163	38712900	Intron 1	65975	-23597	0.00185	1	---	protein_coding	ENSMUSG00000022799	Arhgap31	ensembl_havana	---	ENSMUST00000124866	6.39561	8.21951	6.35493	21.8869	4.28022	4.18127	7.157	8.78109
16	38648223	38648471	248	chr16:38648222-38648470	Arhgap31	Arhgap31-202	-	38623163	38712900	Intron 1	64429	-25060	0.002775	1	---	protein_coding	ENSMUSG00000022799	Arhgap31	ensembl_havana	---	ENSMUST00000124866	91.6704	94.5243	109.305	93.801	76.6159	81.1167	85.8841	86.5564
16	38649016	38649153	137	chr16:38649015-38649152	Arhgap31	Arhgap31-202	-	38623163	38712900	Intron 1	63747	-25853	0.001538	1	---	protein_coding	ENSMUSG00000022799	Arhgap31	ensembl_havana	---	ENSMUST00000124866	14.9231	14.3841	12.7099	9.3801	10.7006	8.36254	11.9283	8.78109
16	38649183	38649246	63	chr16:38649182-38649245	Arhgap31	Arhgap31-202	-	38623163	38712900	Intron 1	63654	-26020	0.000713	1	---	protein_coding	ENSMUSG00000022799	Arhgap31	ensembl_havana	---	ENSMUST00000124866	2.13187	6.16463	5.71944	6.2534	0.428022	5.01753	2.38567	3.76332
16	38649918	38649971	53	chr16:38649917-38649970	Arhgap31	Arhgap31-202	-	38623163	38712900	Intron 1	62929	-26755	0.000602	1	---	protein_coding	ENSMUSG00000022799	Arhgap31	ensembl_havana	---	ENSMUST00000124866	5.32968	2.05488	3.81296	0	0.856044	0	3.5785	7.52665
16	38650014	38650139	125	chr16:38650013-38650138	Arhgap31	Arhgap31-202	-	38623163	38712900	Intron 1	62761	-26851	0.001404	1	---	protein_coding	ENSMUSG00000022799	Arhgap31	ensembl_havana	---	ENSMUST00000124866	10.6594	5.13719	5.08394	12.5068	3.42418	5.85378	8.34984	6.27221
16	38651836	38651963	127	chr16:38651835-38651962	Arhgap31	Arhgap31-202	-	38623163	38712900	Intron 1	60937	-28673	0.001426	1	---	protein_coding	ENSMUSG00000022799	Arhgap31	ensembl_havana	---	ENSMUST00000124866	4.26374	11.3018	6.35493	3.1267	7.27637	3.34502	3.5785	8.78109
16	38654624	38654756	132	chr16:38654623-38654755	Arhgap31	Arhgap31-202	-	38623163	38712900	Intron 1	58144	-31461	0.001482	1	---	protein_coding	ENSMUSG00000022799	Arhgap31	ensembl_havana	---	ENSMUST00000124866	1.06594	10.2744	6.99042	9.3801	5.99231	2.50876	4.77134	10.0355
16	38658189	38658282	93	chr16:38658188-38658281	Arhgap31	Arhgap31-202	-	38623163	38712900	Intron 1	54618	-35026	0.001047	1	---	protein_coding	ENSMUSG00000022799	Arhgap31	ensembl_havana	---	ENSMUST00000124866	2.13187	2.05488	6.35493	9.3801	5.99231	0.836254	4.77134	0
16	38658282	38658355	73	chr16:38658281-38658354	Arhgap31	Arhgap31-202	-	38623163	38712900	Intron 1	54545	-35119	0.000825	1	---	protein_coding	ENSMUSG00000022799	Arhgap31	ensembl_havana	---	ENSMUST00000124866	1.06594	2.05488	3.17747	3.1267	2.99615	1.67251	3.5785	0
16	38658398	38658470	72	chr16:38658397-38658469	Arhgap31	Arhgap31-202	-	38623163	38712900	Intron 1	54430	-35235	0.000813	1	---	protein_coding	ENSMUSG00000022799	Arhgap31	ensembl_havana	---	ENSMUST00000124866	3.19781	1.02744	0.635493	0	0	0.836254	4.77134	2.50888
16	38658470	38658528	58	chr16:38658469-38658527	Arhgap31	Arhgap31-202	-	38623163	38712900	Intron 1	54372	-35307	0.000657	1	---	protein_coding	ENSMUSG00000022799	Arhgap31	ensembl_havana	---	ENSMUST00000124866	1.06594	3.08232	0.635493	0	0.428022	0	2.38567	2.50888
16	38658528	38658580	52	chr16:38658527-38658579	Arhgap31	Arhgap31-202	-	38623163	38712900	Intron 1	54320	-35365	0.000591	1	---	protein_coding	ENSMUSG00000022799	Arhgap31	ensembl_havana	---	ENSMUST00000124866	1.06594	0	0.635493	0	1.71209	0	0	1.25444
16	38658580	38658661	81	chr16:38658579-38658660	Arhgap31	Arhgap31-202	-	38623163	38712900	Intron 1	54239	-35417	0.000914	1	---	protein_coding	ENSMUSG00000022799	Arhgap31	ensembl_havana	---	ENSMUST00000124866	1.06594	3.08232	1.90648	9.3801	0.856044	1.67251	1.19283	2.50888
16	38668958	38669059	101	chr16:38668957-38669058	Arhgap31	Arhgap31-202	-	38623163	38712900	Intron 1	43841	-45795	0.001137	1	---	protein_coding	ENSMUSG00000022799	Arhgap31	ensembl_havana	---	ENSMUST00000124866	24.5165	15.4116	19.0648	25.0136	22.2571	26.7601	17.8925	16.3077
16	38669059	38669153	94	chr16:38669058-38669152	Arhgap31	Arhgap31-202	-	38623163	38712900	Intron 1	43747	-45896	0.001059	1	---	protein_coding	ENSMUSG00000022799	Arhgap31	ensembl_havana	---	ENSMUST00000124866	10.6594	12.3293	10.8034	15.6335	10.2725	3.34502	13.1212	8.78109
16	38669216	38669270	54	chr16:38669215-38669269	Arhgap31	Arhgap31-202	-	38623163	38712900	Intron 1	43630	-46053	0.000613	1	---	protein_coding	ENSMUSG00000022799	Arhgap31	ensembl_havana	---	ENSMUST00000124866	0	2.05488	1.90648	6.2534	1.71209	2.50876	0	5.01776
16	38669324	38669422	98	chr16:38669323-38669421	Arhgap31	Arhgap31-202	-	38623163	38712900	Intron 1	43478	-46161	0.001103	1	---	protein_coding	ENSMUSG00000022799	Arhgap31	ensembl_havana	---	ENSMUST00000124866	5.32968	4.10975	3.81296	6.2534	3.8522	5.01753	8.34984	1.25444
16	38669441	38669491	50	chr16:38669440-38669490	Arhgap31	Arhgap31-202	-	38623163	38712900	Intron 1	43409	-46278	0.000568	1	---	protein_coding	ENSMUSG00000022799	Arhgap31	ensembl_havana	---	ENSMUST00000124866	3.19781	0	1.27099	0	2.99615	1.67251	1.19283	0
16	38673668	38673808	140	chr16:38673667-38673807	Arhgap31	Arhgap31-202	-	38623163	38712900	Intron 1	39092	-50505	0.001571	1	---	protein_coding	ENSMUSG00000022799	Arhgap31	ensembl_havana	---	ENSMUST00000124866	20.2528	12.3293	24.7842	28.1403	13.6967	15.8888	14.314	16.3077
16	38673867	38673928	61	chr16:38673866-38673927	Arhgap31	Arhgap31-202	-	38623163	38712900	Intron 1	38972	-50704	0.000691	1	---	protein_coding	ENSMUSG00000022799	Arhgap31	ensembl_havana	---	ENSMUST00000124866	1.06594	4.10975	1.27099	0	1.71209	1.67251	2.38567	0
16	38678906	38678980	74	chr16:38678905-38678979	Arhgap31	Arhgap31-202	-	38623163	38712900	Intron 1	33920	-55743	0.000836	1	---	protein_coding	ENSMUSG00000022799	Arhgap31	ensembl_havana	---	ENSMUST00000124866	7.46155	6.16463	1.90648	0	7.7044	3.34502	2.38567	7.52665
16	38679014	38679083	69	chr16:38679013-38679082	Arhgap31	Arhgap31-202	-	38623163	38712900	Intron 1	33817	-55851	0.00078	1	---	protein_coding	ENSMUSG00000022799	Arhgap31	ensembl_havana	---	ENSMUST00000124866	5.32968	3.08232	6.35493	6.2534	4.70824	3.34502	3.5785	5.90793
16	38679083	38679165	82	chr16:38679082-38679164	Arhgap31	Arhgap31-202	-	38623163	38712900	Intron 1	33735	-55920	0.000925	1	---	protein_coding	ENSMUSG00000022799	Arhgap31	ensembl_havana	---	ENSMUST00000124866	7.46155	9.24695	0.635493	3.1267	2.99615	0.836254	0	2.87316
16	38679218	38679359	141	chr16:38679217-38679358	Arhgap31	Arhgap31-202	-	38623163	38712900	Intron 1	33541	-56055	0.001582	1	---	protein_coding	ENSMUSG00000022799	Arhgap31	ensembl_havana	---	ENSMUST00000124866	2.13187	2.05488	1.90648	3.1267	2.99615	0.836254	3.5785	7.52665
16	38679359	38679434	75	chr16:38679358-38679433	Arhgap31	Arhgap31-202	-	38623163	38712900	Intron 1	33466	-56196	0.000847	1	---	protein_coding	ENSMUSG00000022799	Arhgap31	ensembl_havana	---	ENSMUST00000124866	4.26374	8.21951	6.99042	3.1267	7.27637	1.67251	0	1.25444
16	38679459	38679512	53	chr16:38679458-38679511	Arhgap31	Arhgap31-202	-	38623163	38712900	Intron 1	33388	-56296	0.000602	1	---	protein_coding	ENSMUSG00000022799	Arhgap31	ensembl_havana	---	ENSMUST00000124866	1.06594	3.08232	1.90648	12.5068	2.14011	2.50876	2.38567	3.76332
16	38679527	38679736	209	chr16:38679526-38679735	Arhgap31	Arhgap31-202	-	38623163	38712900	Intron 1	33164	-56364	0.00234	1	---	protein_coding	ENSMUSG00000022799	Arhgap31	ensembl_havana	---	ENSMUST00000124866	14.9231	21.5762	7.62592	12.5068	16.6929	8.36254	11.9283	7.52665
16	38679757	38679865	108	chr16:38679756-38679864	Arhgap31	Arhgap31-202	-	38623163	38712900	Intron 1	33035	-56594	0.001215	1	---	protein_coding	ENSMUSG00000022799	Arhgap31	ensembl_havana	---	ENSMUST00000124866	4.26374	9.24695	5.71944	12.5068	4.70824	10.8713	9.54267	6.27221
16	38679865	38680041	176	chr16:38679864-38680040	Arhgap31	Arhgap31-202	-	38623163	38712900	Intron 1	32859	-56702	0.001972	1	---	protein_coding	ENSMUSG00000022799	Arhgap31	ensembl_havana	---	ENSMUST00000124866	9.59342	20.5488	9.5324	15.6335	13.6967	10.0351	9.54267	12.5444
16	38680041	38680119	78	chr16:38680040-38680118	Arhgap31	Arhgap31-202	-	38623163	38712900	Intron 1	32781	-56878	0.00088	1	---	protein_coding	ENSMUSG00000022799	Arhgap31	ensembl_havana	---	ENSMUST00000124866	0	3.08232	1.27099	3.1267	0.428022	1.67251	4.77134	0
16	38687711	38687777	66	chr16:38687710-38687776	Arhgap31	Arhgap31-202	-	38623163	38712900	Intron 1	25123	-64548	0.000747	1	---	protein_coding	ENSMUSG00000022799	Arhgap31	ensembl_havana	---	ENSMUST00000124866	0	6.16463	4.44845	0	3.8522	1.67251	0	1.25444
16	38687784	38687871	87	chr16:38687783-38687870	Arhgap31	Arhgap31-202	-	38623163	38712900	Intron 1	25029	-64621	0.000981	1	---	protein_coding	ENSMUSG00000022799	Arhgap31	ensembl_havana	---	ENSMUST00000124866	8.52748	7.19207	4.44845	9.3801	19.261	3.34502	7.157	11.29
16	38687887	38687962	75	chr16:38687886-38687961	Arhgap31	Arhgap31-202	-	38623163	38712900	Intron 1	24938	-64724	0.000847	1	---	protein_coding	ENSMUSG00000022799	Arhgap31	ensembl_havana	---	ENSMUST00000124866	31.9781	34.9329	39.4006	9.3801	44.9423	34.2864	26.2423	28.8521
16	38687972	38688085	113	chr16:38687971-38688084	Arhgap31	Arhgap31-202	-	38623163	38712900	Intron 1	24815	-64809	0.00127	1	---	protein_coding	ENSMUSG00000022799	Arhgap31	ensembl_havana	---	ENSMUST00000124866	13.8572	12.3293	12.7099	3.1267	17.9769	14.2163	8.34984	36.3788
16	38688243	38688343	100	chr16:38688242-38688342	Arhgap31	Arhgap31-202	-	38623163	38712900	Intron 1	24557	-65080	0.001125	1	---	protein_coding	ENSMUSG00000022799	Arhgap31	ensembl_havana	---	ENSMUST00000124866	18.1209	10.2744	13.9808	0	13.6967	5.85378	9.54267	20.0711
16	38688391	38688498	107	chr16:38688390-38688497	Arhgap31	Arhgap31-202	-	38623163	38712900	Intron 1	24402	-65228	0.001204	1	---	protein_coding	ENSMUSG00000022799	Arhgap31	ensembl_havana	---	ENSMUST00000124866	9.59342	14.3841	6.35493	0	3.8522	2.50876	5.96417	3.76332
16	38688594	38688736	142	chr16:38688593-38688735	Arhgap31	Arhgap31-202	-	38623163	38712900	Intron 1	24164	-65431	0.001594	1	---	protein_coding	ENSMUSG00000022799	Arhgap31	ensembl_havana	---	ENSMUST00000124866	52.2308	27.7408	24.7842	34.3937	33.5025	30.9414	22.6638	47.6688
16	38688736	38688972	236	chr16:38688735-38688971	Arhgap31	Arhgap31-202	-	38623163	38712900	Intron 1	23928	-65573	0.002641	1	---	protein_coding	ENSMUSG00000022799	Arhgap31	ensembl_havana	---	ENSMUST00000124866	239.835	141.787	174.125	131.321	148.407	188.157	137.176	229.563
16	38688972	38689150	178	chr16:38688971-38689149	Arhgap31	Arhgap31-202	-	38623163	38712900	Intron 1	23750	-65809	0.001995	1	---	protein_coding	ENSMUSG00000022799	Arhgap31	ensembl_havana	---	ENSMUST00000124866	58.6264	40.0701	40.0361	12.5068	27.3934	48.5027	27.4352	63.9765
16	38689813	38690213	400	chr16:38689812-38690212	Arhgap31	Arhgap31-202	-	38623163	38712900	Intron 1	22687	-66650	0.004469	1	---	protein_coding	ENSMUSG00000022799	Arhgap31	ensembl_havana	---	ENSMUST00000124866	415.715	319.533	271.356	228.249	238.408	288.508	227.831	286.013
16	38690401	38690495	94	chr16:38690400-38690494	Arhgap31	Arhgap31-202	-	38623163	38712900	Intron 1	22405	-67238	0.001059	1	---	protein_coding	ENSMUSG00000022799	Arhgap31	ensembl_havana	---	ENSMUST00000124866	4.26374	1.02744	11.4389	3.1267	2.99615	3.34502	2.38567	5.01776
16	38690495	38690564	69	chr16:38690494-38690563	Arhgap31	Arhgap31-202	-	38623163	38712900	Intron 1	22336	-67332	0.00078	1	---	protein_coding	ENSMUSG00000022799	Arhgap31	ensembl_havana	---	ENSMUST00000124866	0	7.19207	6.35493	3.1267	4.28022	1.67251	4.77134	0
16	38699894	38700059	165	chr16:38699893-38700058	Arhgap31	Arhgap31-202	-	38623163	38712900	Intron 1	12841	-76731	0.00185	1	---	protein_coding	ENSMUSG00000022799	Arhgap31	ensembl_havana	---	ENSMUST00000124866	7.46155	4.10975	12.0744	12.5068	5.56429	9.1988	3.5785	5.01776
16	38703443	38703542	99	chr16:38703442-38703541	Arhgap31	Arhgap31-202	-	38623163	38712900	Intron 1	9358	-80280	0.001114	1	---	protein_coding	ENSMUSG00000022799	Arhgap31	ensembl_havana	---	ENSMUST00000124866	5.32968	9.24695	3.17747	12.5068	3.8522	1.67251	11.9283	7.52665
16	38706061	38706133	72	chr16:38706060-38706132	Arhgap31	Arhgap31-202	-	38623163	38712900	Intron 1	6767	-82898	0.000813	1	---	protein_coding	ENSMUSG00000022799	Arhgap31	ensembl_havana	---	ENSMUST00000124866	3.19781	3.08232	0	12.5068	1.71209	3.34502	1.19283	2.50888
16	38706133	38706240	107	chr16:38706132-38706239	Arhgap31	Arhgap31-202	-	38623163	38712900	Intron 1	6660	-82970	0.001204	1	---	protein_coding	ENSMUSG00000022799	Arhgap31	ensembl_havana	---	ENSMUST00000124866	2.13187	1.02744	7.62592	12.5068	3.42418	0	3.5785	2.50888
16	38706268	38706370	102	chr16:38706267-38706369	Arhgap31	Arhgap31-202	-	38623163	38712900	Intron 1	6530	-83105	0.001148	1	---	protein_coding	ENSMUSG00000022799	Arhgap31	ensembl_havana	---	ENSMUST00000124866	4.26374	0	3.81296	9.3801	3.8522	1.67251	5.96417	1.25444
16	38606980	38607039	59	chr16:38606979-38607038	Arhgap31	Arhgap31-201	-	38598340	38713275	Intron 10	106236	-8640	0.000522	1	CCDS28172	protein_coding	ENSMUSG00000022799	Arhgap31	ensembl_havana	ENSMUSP00000023487	ENSMUST00000023487	2.13187	0	6.35493	0	2.56813	5.01753	2.38567	0
16	38625943	38626193	250	chr16:38625942-38626192	Arhgap31	Arhgap31-202	-	38623163	38712900	Intron 3	86707	-2780	0.002797	1	---	protein_coding	ENSMUSG00000022799	Arhgap31	ensembl_havana	---	ENSMUST00000124866	5.32968	12.3293	6.35493	3.1267	5.56429	6.69003	9.54267	7.52665
16	38629404	38629539	135	chr16:38629403-38629538	Arhgap31	Arhgap31-202	-	38623163	38712900	Intron 3	83361	-6241	0.001516	1	---	protein_coding	ENSMUSG00000022799	Arhgap31	ensembl_havana	---	ENSMUST00000124866	5.32968	3.08232	4.44845	6.2534	1.71209	0.836254	2.38567	0
16	38632111	38632195	84	chr16:38632110-38632194	Arhgap31	Arhgap31-202	-	38623163	38712900	Intron 3	80705	-8948	0.000947	1	---	protein_coding	ENSMUSG00000022799	Arhgap31	ensembl_havana	---	ENSMUST00000124866	7.46155	4.10975	4.44845	6.2534	6.42033	8.36254	10.7355	12.5444
16	38632251	38632427	176	chr16:38632250-38632426	Arhgap31	Arhgap31-202	-	38623163	38712900	Intron 3	80473	-9088	0.001972	1	---	protein_coding	ENSMUSG00000022799	Arhgap31	ensembl_havana	---	ENSMUST00000124866	30.9121	53.4268	40.6716	25.0136	46.2264	51.0115	46.5205	43.9054
16	38622179	38622413	234	chr16:38622178-38622412	Arhgap31	Arhgap31-201	-	38598340	38713275	Intron 6	90862	-23839	0.002045	1	CCDS28172	protein_coding	ENSMUSG00000022799	Arhgap31	ensembl_havana	ENSMUSP00000023487	ENSMUST00000023487	6.39561	9.24695	5.08394	3.1267	4.70824	5.85378	7.157	7.52665
16	38618804	38618870	66	chr16:38618803-38618869	Arhgap31	Arhgap31-201	-	38598340	38713275	Intron 7	94405	-20464	0.000583	1	CCDS28172	protein_coding	ENSMUSG00000022799	Arhgap31	ensembl_havana	ENSMUSP00000023487	ENSMUST00000023487	2.13187	3.08232	2.54197	0	5.13626	2.50876	1.19283	1.25444
16	38618870	38618937	67	chr16:38618869-38618936	Arhgap31	Arhgap31-201	-	38598340	38713275	Intron 7	94338	-20530	0.000592	1	CCDS28172	protein_coding	ENSMUSG00000022799	Arhgap31	ensembl_havana	ENSMUSP00000023487	ENSMUST00000023487	0	1.02744	2.54197	0	1.71209	0	3.5785	0
16	38618981	38619116	135	chr16:38618980-38619115	Arhgap31	Arhgap31-201	-	38598340	38713275	Intron 7	94159	-20641	0.001183	1	CCDS28172	protein_coding	ENSMUSG00000022799	Arhgap31	ensembl_havana	ENSMUSP00000023487	ENSMUST00000023487	8.52748	3.08232	5.08394	12.5068	7.27637	9.1988	5.96417	5.01776
16	38619226	38619352	126	chr16:38619225-38619351	Arhgap31	Arhgap31-201	-	38598340	38713275	Intron 7	93923	-20886	0.001105	1	CCDS28172	protein_coding	ENSMUSG00000022799	Arhgap31	ensembl_havana	ENSMUSP00000023487	ENSMUST00000023487	15.989	29.7957	15.2518	21.8869	44.5143	45.1577	22.6638	35.1244
16	38619399	38619451	52	chr16:38619398-38619450	Arhgap31	Arhgap31-201	-	38598340	38713275	Intron 7	93824	-21059	0.000461	1	CCDS28172	protein_coding	ENSMUSG00000022799	Arhgap31	ensembl_havana	ENSMUSP00000023487	ENSMUST00000023487	2.13187	0	0.635493	0	0.856044	1.67251	0	0
16	38619518	38619590	72	chr16:38619517-38619589	Arhgap31	Arhgap31-201	-	38598340	38713275	Intron 7	93685	-21178	0.000635	1	CCDS28172	protein_coding	ENSMUSG00000022799	Arhgap31	ensembl_havana	ENSMUSP00000023487	ENSMUST00000023487	1.06594	5.13719	3.17747	0	4.70824	0.836254	3.5785	1.25444
16	38619590	38619711	121	chr16:38619589-38619710	Arhgap31	Arhgap31-201	-	38598340	38713275	Intron 7	93564	-21250	0.001061	1	CCDS28172	protein_coding	ENSMUSG00000022799	Arhgap31	ensembl_havana	ENSMUSP00000023487	ENSMUST00000023487	3.19781	4.10975	3.17747	0	1.71209	0	4.77134	1.25444
16	38620416	38620644	228	chr16:38620415-38620643	Arhgap31	Arhgap31-201	-	38598340	38713275	Intron 7	92631	-22076	0.001992	1	CCDS28172	protein_coding	ENSMUSG00000022799	Arhgap31	ensembl_havana	ENSMUSP00000023487	ENSMUST00000023487	7.46155	4.10975	11.4389	12.5068	5.56429	2.50876	5.96417	5.01776
16	38612907	38613135	228	chr16:38612906-38613134	Arhgap31	Arhgap31-201	-	38598340	38713275	Intron 8	100140	-14567	0.001992	1	CCDS28172	protein_coding	ENSMUSG00000022799	Arhgap31	ensembl_havana	ENSMUSP00000023487	ENSMUST00000023487	9.59342	11.3018	15.2518	9.3801	11.9846	17.5613	8.34984	8.78109
16	38712752	38713582	830	chr16:38712751-38713581	Arhgap31	Arhgap31-201	-	38598340	38713275	TSS	0	-114412	0.004559	0.630566	CCDS28172	protein_coding	ENSMUSG00000022799	Arhgap31	ensembl_havana	ENSMUSP00000023487	ENSMUST00000023487	559.616	606.189	333.634	403.344	427.594	534.366	533.197	496.759
16	38713650	38713718	68	chr16:38713649-38713717	Arhgap31	Arhgap31-201	-	38598340	38713275	TSS	-375	-115310	0	0	CCDS28172	protein_coding	ENSMUSG00000022799	Arhgap31	ensembl_havana	ENSMUSP00000023487	ENSMUST00000023487	2.13187	8.21951	3.81296	3.1267	5.13626	3.34502	0	2.50888
9	32225139	32225276	137	chr9:32225138-32225275	Arhgap32	Arhgap32-201	+	32224249	32264246	5' UTR Exon	890	-38970	0.00345	1	CCDS22951	protein_coding	ENSMUSG00000041444	Arhgap32	ensembl_havana	ENSMUSP00000128448	ENSMUST00000168954	13.8572	5.13719	12.0744	12.5068	6.42033	4.18127	9.54267	3.76332
9	32130359	32130519	160	chr9:32130358-32130518	Arhgap32	Arhgap32-205	+	32129570	32181967	Intron 1	789	-51448	0.003073	1	---	protein_coding	ENSMUSG00000041444	Arhgap32	ensembl_havana	ENSMUSP00000138636	ENSMUST00000182310	3.19781	1.02744	0.635493	6.2534	2.99615	3.34502	3.5785	5.01776
9	32130519	32130592	73	chr9:32130518-32130591	Arhgap32	Arhgap32-205	+	32129570	32181967	Intron 1	949	-51375	0.001412	1	---	protein_coding	ENSMUSG00000041444	Arhgap32	ensembl_havana	ENSMUSP00000138636	ENSMUST00000182310	0	0	0	3.1267	0.428022	0.836254	0	0
9	32130592	32130818	226	chr9:32130591-32130817	Arhgap32	Arhgap32-205	+	32129570	32181967	Intron 1	1022	-51149	0.004332	1	---	protein_coding	ENSMUSG00000041444	Arhgap32	ensembl_havana	ENSMUSP00000138636	ENSMUST00000182310	4.26374	2.05488	3.17747	9.3801	1.28407	0.836254	1.19283	1.25444
9	32130849	32131006	157	chr9:32130848-32131005	Arhgap32	Arhgap32-205	+	32129570	32181967	Intron 1	1279	-50961	0.003015	1	---	protein_coding	ENSMUSG00000041444	Arhgap32	ensembl_havana	ENSMUSP00000138636	ENSMUST00000182310	3.19781	1.02744	1.90648	0	3.42418	0.836254	3.5785	1.25444
9	32131006	32131144	138	chr9:32131005-32131143	Arhgap32	Arhgap32-205	+	32129570	32181967	Intron 1	1436	-50823	0.002653	1	---	protein_coding	ENSMUSG00000041444	Arhgap32	ensembl_havana	ENSMUSP00000138636	ENSMUST00000182310	0	4.10975	1.27099	3.1267	1.28407	3.34502	1.19283	0
9	32131144	32131302	158	chr9:32131143-32131301	Arhgap32	Arhgap32-205	+	32129570	32181967	Intron 1	1574	-50665	0.003034	1	---	protein_coding	ENSMUSG00000041444	Arhgap32	ensembl_havana	ENSMUSP00000138636	ENSMUST00000182310	4.26374	1.02744	2.54197	12.5068	1.28407	0	1.19283	2.50888
9	32131350	32131584	234	chr9:32131349-32131583	Arhgap32	Arhgap32-205	+	32129570	32181967	Intron 1	1780	-50383	0.004485	1	---	protein_coding	ENSMUSG00000041444	Arhgap32	ensembl_havana	ENSMUSP00000138636	ENSMUST00000182310	9.59342	1.02744	7.62592	18.7602	6.84835	3.34502	11.9283	6.27221
9	32139023	32139143	120	chr9:32139022-32139142	Arhgap32	Arhgap32-205	+	32129570	32181967	Intron 1	9453	-42824	0.002309	1	---	protein_coding	ENSMUSG00000041444	Arhgap32	ensembl_havana	ENSMUSP00000138636	ENSMUST00000182310	2.13187	4.10975	3.17747	6.2534	1.28407	1.67251	2.38567	2.50888
9	32139167	32139295	128	chr9:32139166-32139294	Arhgap32	Arhgap32-205	+	32129570	32181967	Intron 1	9597	-42672	0.002462	1	---	protein_coding	ENSMUSG00000041444	Arhgap32	ensembl_havana	ENSMUSP00000138636	ENSMUST00000182310	2.13187	4.10975	4.44845	3.1267	0	2.50876	1.19283	2.50888
9	32149622	32149867	245	chr9:32149621-32149866	Arhgap32	Arhgap32-205	+	32129570	32181967	Intron 1	20052	-32100	0.004695	1	---	protein_coding	ENSMUSG00000041444	Arhgap32	ensembl_havana	ENSMUSP00000138636	ENSMUST00000182310	3.19781	2.05488	6.35493	9.3801	3.42418	4.18127	7.157	10.0355
9	32241823	32241938	115	chr9:32241822-32241937	Arhgap32	Arhgap32-201	+	32224249	32264246	Intron 2	17574	-22308	0.0029	1	CCDS22951	protein_coding	ENSMUSG00000041444	Arhgap32	ensembl_havana	ENSMUSP00000128448	ENSMUST00000168954	0	2.05488	5.08394	3.1267	2.56813	0	4.77134	0
9	32159062	32159163	101	chr9:32159061-32159162	Arhgap32	Arhgap32-205	+	32129570	32181967	Intron 4	29492	-22804	0.001947	1	---	protein_coding	ENSMUSG00000041444	Arhgap32	ensembl_havana	ENSMUSP00000138636	ENSMUST00000182310	5.32968	5.13719	1.27099	0	3.42418	3.34502	11.9283	2.50888
9	32159163	32159219	56	chr9:32159162-32159218	Arhgap32	Arhgap32-205	+	32129570	32181967	Intron 4	29593	-22748	0.001088	1	---	protein_coding	ENSMUSG00000041444	Arhgap32	ensembl_havana	ENSMUSP00000138636	ENSMUST00000182310	1.06594	2.05488	0	0	0.856044	8.36254	0	0
9	32159288	32159404	116	chr9:32159287-32159403	Arhgap32	Arhgap32-205	+	32129570	32181967	Intron 4	29718	-22563	0.002233	1	---	protein_coding	ENSMUSG00000041444	Arhgap32	ensembl_havana	ENSMUSP00000138636	ENSMUST00000182310	8.52748	19.5213	10.8034	12.5068	12.4126	7.52629	14.314	12.5444
9	32164028	32164147	119	chr9:32164027-32164146	Arhgap32	Arhgap32-205	+	32129570	32181967	Intron 4	34458	-17820	0.00229	1	---	protein_coding	ENSMUSG00000041444	Arhgap32	ensembl_havana	ENSMUSP00000138636	ENSMUST00000182310	20.2528	22.6036	17.7938	25.0136	20.9731	15.0526	14.314	15.0533
9	32166782	32167014	232	chr9:32166781-32167013	Arhgap32	Arhgap32-205	+	32129570	32181967	Intron 4	37212	-14953	0.004447	1	---	protein_coding	ENSMUSG00000041444	Arhgap32	ensembl_havana	ENSMUSP00000138636	ENSMUST00000182310	24.5165	38.0152	14.6163	25.0136	42.8022	7.52629	19.0853	5.01776
9	32200286	32200389	103	chr9:32200285-32200388	Arhgap32	Arhgap32-202	+	32181911	32208364	Intron 4	18375	-7975	0.003931	1	---	protein_coding	ENSMUSG00000041444	Arhgap32	ensembl_havana	---	ENSMUST00000174314	5.32968	6.16463	2.54197	6.2534	9.84451	6.69003	2.38567	3.76332
9	32224281	32224467	186	chr9:32224280-32224466	Arhgap32	Arhgap32-201	+	32224249	32264246	TSS	32	-39779	0.004675	1	CCDS22951	protein_coding	ENSMUSG00000041444	Arhgap32	ensembl_havana	ENSMUSP00000128448	ENSMUST00000168954	11.7253	23.6311	19.7003	25.0136	13.2687	10.0351	10.7355	15.0533
9	32224467	32224522	55	chr9:32224466-32224521	Arhgap32	Arhgap32-207	+	32224592	32245984	TSS	-70	-21462	0	0	---	protein_coding	ENSMUSG00000041444	Arhgap32	ensembl_havana	ENSMUSP00000138584	ENSMUST00000183121	0	4.10975	7.62592	0	1.71209	5.01753	2.38567	1.25444
7	30534927	30535230	303	chr7:30534926-30535229	Arhgap33	Arhgap33-206	-	30523972	30534998	TSS	0	-10955	0.006529	0.236842	---	protein_coding	ENSMUSG00000036882	Arhgap33	ensembl_havana	ENSMUSP00000146766	ENSMUST00000208522	227.044	271.244	187.47	140.701	291.055	294.362	229.024	294.794
7	30535230	30535471	241	chr7:30535229-30535470	Arhgap33	Arhgap33-206	-	30523972	30534998	TSS	-232	-11258	0	0	---	protein_coding	ENSMUSG00000036882	Arhgap33	ensembl_havana	ENSMUSP00000146766	ENSMUST00000208522	40.5055	43.1524	30.5037	40.6471	46.6544	47.6665	31.0137	51.4321
7	30535544	30535607	63	chr7:30535543-30535606	Arhgap33	Arhgap33-206	-	30523972	30534998	TSS	-546	-11572	0	0	---	protein_coding	ENSMUSG00000036882	Arhgap33	ensembl_havana	ENSMUSP00000146766	ENSMUST00000208522	1.06594	0	5.08394	0	2.99615	0.836254	4.77134	1.25444
7	30524672	30524793	121	chr7:30524671-30524792	Arhgap33	Arhgap33-206	-	30523972	30534998	TTS	10205	-700	0.011064	1	---	protein_coding	ENSMUSG00000036882	Arhgap33	ensembl_havana	ENSMUSP00000146766	ENSMUST00000208522	6.39561	7.19207	7.62592	15.6335	4.70824	11.7076	4.77134	5.01776
7	30524837	30524945	108	chr7:30524836-30524944	Arhgap33	Arhgap33-206	-	30523972	30534998	TTS	10053	-865	0.009885	1	---	protein_coding	ENSMUSG00000036882	Arhgap33	ensembl_havana	ENSMUSP00000146766	ENSMUST00000208522	3.19781	2.05488	8.8969	6.2534	1.71209	5.85378	7.157	2.50888
7	30524966	30525059	93	chr7:30524965-30525058	Arhgap33	Arhgap33-206	-	30523972	30534998	TTS	9939	-994	0.008525	1	---	protein_coding	ENSMUSG00000036882	Arhgap33	ensembl_havana	ENSMUSP00000146766	ENSMUST00000208522	1.06594	3.08232	3.17747	3.1267	3.8522	2.50876	2.38567	7.52665
7	30527312	30527458	146	chr7:30527311-30527457	Arhgap33	Arhgap33-202	-	30526975	30528746	TTS	1288	-337	0.082957	1	---	protein_coding	ENSMUSG00000036882	Arhgap33	ensembl_havana	---	ENSMUST00000207637	4.26374	3.08232	0	3.1267	2.56813	2.50876	2.38567	3.76332
7	30533104	30533253	149	chr7:30533103-30533252	Arhgap33	Arhgap33-208	-	30532124	30533402	TTS	149	-980	0.117279	1	---	protein_coding	ENSMUSG00000036882	Arhgap33	ensembl_havana	---	ENSMUST00000208723	13.8572	18.4939	13.3454	15.6335	11.1286	7.52629	7.157	6.27221
7	30520176	30520646	470	chr7:30520175-30520645	Arhgap33os	Arhgap33os-201	+	30515122	30522194	CDS Exon 8	5054	-1548	0.066591	1	---	protein_coding	ENSMUSG00000062132	Arhgap33os	ensembl_havana	---	ENSMUST00000124276	17.055	18.4939	27.9617	21.8869	8.56044	9.1988	15.5068	18.8166
7	16569213	16569324	111	chr7:16569212-16569323	Arhgap35	Arhgap35-201	-	16493719	16614994	5' UTR Exon	45670	-75494	0.000924	1	CCDS20851	protein_coding	ENSMUSG00000058230	Arhgap35	ensembl_havana	ENSMUSP00000075242	ENSMUST00000075845	5.32968	16.439	5.71944	0	8.56044	12.5438	4.77134	10.0355
7	16569324	16569397	73	chr7:16569323-16569396	Arhgap35	Arhgap35-201	-	16493719	16614994	5' UTR Exon	45597	-75605	0.00061	1	CCDS20851	protein_coding	ENSMUSG00000058230	Arhgap35	ensembl_havana	ENSMUSP00000075242	ENSMUST00000075845	1.06594	0	0	0	0.428022	0	1.19283	0
7	16569456	16569642	186	chr7:16569455-16569641	Arhgap35	Arhgap35-201	-	16493719	16614994	5' UTR Exon	45352	-75737	0.001542	1	CCDS20851	protein_coding	ENSMUSG00000058230	Arhgap35	ensembl_havana	ENSMUSP00000075242	ENSMUST00000075845	12.7912	10.2744	7.62592	3.1267	11.5566	9.1988	8.34984	10.0355
7	16569642	16569698	56	chr7:16569641-16569697	Arhgap35	Arhgap35-201	-	16493719	16614994	5' UTR Exon	45296	-75923	0.00047	1	CCDS20851	protein_coding	ENSMUSG00000058230	Arhgap35	ensembl_havana	ENSMUSP00000075242	ENSMUST00000075845	1.06594	0	0.635493	0	2.56813	0	0	1.25444
7	16575333	16575520	187	chr7:16575332-16575519	Arhgap35	Arhgap35-201	-	16493719	16614994	5' UTR Exon	39474	-81614	0.00155	1	CCDS20851	protein_coding	ENSMUSG00000058230	Arhgap35	ensembl_havana	ENSMUSP00000075242	ENSMUST00000075845	60.7583	61.6463	34.9521	31.267	131.403	43.4852	31.0137	37.6332
7	16575678	16575745	67	chr7:16575677-16575744	Arhgap35	Arhgap35-201	-	16493719	16614994	5' UTR Exon	39249	-81959	0.000561	1	CCDS20851	protein_coding	ENSMUSG00000058230	Arhgap35	ensembl_havana	ENSMUSP00000075242	ENSMUST00000075845	3.19781	3.08232	1.90648	3.1267	3.42418	3.34502	1.19283	0
7	16576253	16576341	88	chr7:16576252-16576340	Arhgap35	Arhgap35-201	-	16493719	16614994	5' UTR Exon	38653	-82534	0.000734	1	CCDS20851	protein_coding	ENSMUSG00000058230	Arhgap35	ensembl_havana	ENSMUSP00000075242	ENSMUST00000075845	6.39561	8.21951	5.71944	0	8.13242	15.0526	5.96417	8.78109
7	16576351	16576424	73	chr7:16576350-16576423	Arhgap35	Arhgap35-201	-	16493719	16614994	5' UTR Exon	38570	-82632	0.00061	1	CCDS20851	protein_coding	ENSMUSG00000058230	Arhgap35	ensembl_havana	ENSMUSP00000075242	ENSMUST00000075845	8.52748	2.05488	8.26141	0	2.56813	3.34502	2.38567	1.25444
7	16576424	16576505	81	chr7:16576423-16576504	Arhgap35	Arhgap35-201	-	16493719	16614994	5' UTR Exon	38489	-82705	0.000676	1	CCDS20851	protein_coding	ENSMUSG00000058230	Arhgap35	ensembl_havana	ENSMUSP00000075242	ENSMUST00000075845	1.06594	4.10975	1.27099	6.2534	5.13626	2.50876	1.19283	3.76332
7	16578202	16578377	175	chr7:16578201-16578376	Arhgap35	Arhgap35-201	-	16493719	16614994	5' UTR Exon	36617	-84483	0.001451	1	CCDS20851	protein_coding	ENSMUSG00000058230	Arhgap35	ensembl_havana	ENSMUSP00000075242	ENSMUST00000075845	6.39561	7.19207	12.0744	9.3801	8.56044	7.52629	10.7355	11.29
7	16580532	16580725	193	chr7:16580531-16580724	Arhgap35	Arhgap35-201	-	16493719	16614994	5' UTR Exon	34269	-86813	0.0016	1	CCDS20851	protein_coding	ENSMUSG00000058230	Arhgap35	ensembl_havana	ENSMUSP00000075242	ENSMUST00000075845	12.7912	19.5213	11.4389	9.3801	8.13242	8.36254	8.34984	8.78109
7	16581218	16581376	158	chr7:16581217-16581375	Arhgap35	Arhgap35-201	-	16493719	16614994	5' UTR Exon	33618	-87499	0.001311	1	CCDS20851	protein_coding	ENSMUSG00000058230	Arhgap35	ensembl_havana	ENSMUSP00000075242	ENSMUST00000075845	14.9231	20.5488	17.7938	18.7602	20.117	20.9064	16.6997	7.52665
7	16581451	16581532	81	chr7:16581450-16581531	Arhgap35	Arhgap35-201	-	16493719	16614994	5' UTR Exon	33462	-87732	0.000676	1	CCDS20851	protein_coding	ENSMUSG00000058230	Arhgap35	ensembl_havana	ENSMUSP00000075242	ENSMUST00000075845	3.19781	7.19207	6.35493	3.1267	10.2725	3.34502	10.7355	11.29
7	16581660	16581731	71	chr7:16581659-16581730	Arhgap35	Arhgap35-201	-	16493719	16614994	5' UTR Exon	33263	-87941	0.000594	1	CCDS20851	protein_coding	ENSMUSG00000058230	Arhgap35	ensembl_havana	ENSMUSP00000075242	ENSMUST00000075845	1.06594	1.02744	0.635493	3.1267	0	0.836254	1.19283	0
7	16584570	16584715	145	chr7:16584569-16584714	Arhgap35	Arhgap35-201	-	16493719	16614994	5' UTR Exon	30279	-90851	0.001204	1	CCDS20851	protein_coding	ENSMUSG00000058230	Arhgap35	ensembl_havana	ENSMUSP00000075242	ENSMUST00000075845	8.52748	8.21951	10.8034	9.3801	13.6967	8.36254	7.157	12.5444
7	16587906	16588019	113	chr7:16587905-16588018	Arhgap35	Arhgap35-201	-	16493719	16614994	5' UTR Exon	26975	-94187	0.00094	1	CCDS20851	protein_coding	ENSMUSG00000058230	Arhgap35	ensembl_havana	ENSMUSP00000075242	ENSMUST00000075845	9.59342	8.21951	6.99042	3.1267	7.27637	9.1988	7.157	6.27221
7	16588050	16588120	70	chr7:16588049-16588119	Arhgap35	Arhgap35-201	-	16493719	16614994	5' UTR Exon	26874	-94331	0.000585	1	CCDS20851	protein_coding	ENSMUSG00000058230	Arhgap35	ensembl_havana	ENSMUSP00000075242	ENSMUST00000075845	4.26374	2.05488	6.99042	9.3801	2.99615	5.85378	3.5785	5.01776
7	16588140	16588199	59	chr7:16588139-16588198	Arhgap35	Arhgap35-201	-	16493719	16614994	5' UTR Exon	26795	-94421	0.000495	1	CCDS20851	protein_coding	ENSMUSG00000058230	Arhgap35	ensembl_havana	ENSMUSP00000075242	ENSMUST00000075845	3.19781	4.10975	1.27099	3.1267	1.71209	3.34502	1.19283	3.76332
7	16588303	16588354	51	chr7:16588302-16588353	Arhgap35	Arhgap35-201	-	16493719	16614994	5' UTR Exon	26640	-94584	0.000429	1	CCDS20851	protein_coding	ENSMUSG00000058230	Arhgap35	ensembl_havana	ENSMUSP00000075242	ENSMUST00000075845	1.06594	0	0	0	0.856044	0.836254	3.5785	2.50888
7	16588354	16588469	115	chr7:16588353-16588468	Arhgap35	Arhgap35-201	-	16493719	16614994	5' UTR Exon	26525	-94635	0.000956	1	CCDS20851	protein_coding	ENSMUSG00000058230	Arhgap35	ensembl_havana	ENSMUSP00000075242	ENSMUST00000075845	4.26374	2.05488	1.27099	12.5068	3.8522	0.836254	1.19283	3.76332
7	16588566	16588785	219	chr7:16588565-16588784	Arhgap35	Arhgap35-201	-	16493719	16614994	5' UTR Exon	26209	-94847	0.001814	1	CCDS20851	protein_coding	ENSMUSG00000058230	Arhgap35	ensembl_havana	ENSMUSP00000075242	ENSMUST00000075845	9.59342	9.24695	7.62592	15.6335	7.27637	10.8713	21.471	12.5444
7	16597811	16598017	206	chr7:16597810-16598016	Arhgap35	Arhgap35-201	-	16493719	16614994	5' UTR Exon	16977	-104092	0.001707	1	CCDS20851	protein_coding	ENSMUSG00000058230	Arhgap35	ensembl_havana	ENSMUSP00000075242	ENSMUST00000075845	9.59342	8.21951	5.08394	0	19.261	10.0351	2.38567	5.01776
7	16598917	16598973	56	chr7:16598916-16598972	Arhgap35	Arhgap35-201	-	16493719	16614994	5' UTR Exon	16021	-105198	0.00047	1	CCDS20851	protein_coding	ENSMUSG00000058230	Arhgap35	ensembl_havana	ENSMUSP00000075242	ENSMUST00000075845	4.26374	4.10975	3.81296	3.1267	5.56429	0.836254	7.157	5.01776
7	16599042	16599106	64	chr7:16599041-16599105	Arhgap35	Arhgap35-201	-	16493719	16614994	5' UTR Exon	15888	-105323	0.000536	1	CCDS20851	protein_coding	ENSMUSG00000058230	Arhgap35	ensembl_havana	ENSMUSP00000075242	ENSMUST00000075845	3.19781	9.24695	6.35493	12.5068	13.6967	7.52629	7.157	10.0355
7	16599106	16599211	105	chr7:16599105-16599210	Arhgap35	Arhgap35-201	-	16493719	16614994	5' UTR Exon	15783	-105387	0.000874	1	CCDS20851	protein_coding	ENSMUSG00000058230	Arhgap35	ensembl_havana	ENSMUSP00000075242	ENSMUST00000075845	11.7253	11.3018	13.3454	3.1267	8.13242	9.1988	11.9283	5.01776
7	16601730	16601900	170	chr7:16601729-16601899	Arhgap35	Arhgap35-201	-	16493719	16614994	5' UTR Exon	13094	-108011	0.00141	1	CCDS20851	protein_coding	ENSMUSG00000058230	Arhgap35	ensembl_havana	ENSMUSP00000075242	ENSMUST00000075845	7.46155	6.16463	6.35493	9.3801	6.42033	10.8713	4.77134	8.78109
7	16601900	16602014	114	chr7:16601899-16602013	Arhgap35	Arhgap35-201	-	16493719	16614994	5' UTR Exon	12980	-108181	0.000948	1	CCDS20851	protein_coding	ENSMUSG00000058230	Arhgap35	ensembl_havana	ENSMUSP00000075242	ENSMUST00000075845	4.26374	7.19207	5.08394	3.1267	3.42418	4.18127	0	3.76332
7	16607856	16608036	180	chr7:16607855-16608035	Arhgap35	Arhgap35-201	-	16493719	16614994	5' UTR Exon	6958	-114137	0.001492	1	CCDS20851	protein_coding	ENSMUSG00000058230	Arhgap35	ensembl_havana	ENSMUSP00000075242	ENSMUST00000075845	9.59342	9.24695	6.99042	9.3801	5.13626	5.01753	2.38567	1.25444
7	16608208	16608345	137	chr7:16608207-16608344	Arhgap35	Arhgap35-201	-	16493719	16614994	5' UTR Exon	6649	-114489	0.001138	1	CCDS20851	protein_coding	ENSMUSG00000058230	Arhgap35	ensembl_havana	ENSMUSP00000075242	ENSMUST00000075845	8.52748	16.439	13.9808	18.7602	16.6929	17.5613	10.7355	13.7989
7	16608399	16608459	60	chr7:16608398-16608458	Arhgap35	Arhgap35-201	-	16493719	16614994	5' UTR Exon	6535	-114680	0.000503	1	CCDS20851	protein_coding	ENSMUSG00000058230	Arhgap35	ensembl_havana	ENSMUSP00000075242	ENSMUST00000075845	1.06594	1.02744	0.635493	0	0.856044	1.67251	1.19283	0
7	16611189	16611323	134	chr7:16611188-16611322	Arhgap35	Arhgap35-201	-	16493719	16614994	5' UTR Exon	3671	-117470	0.001113	1	CCDS20851	protein_coding	ENSMUSG00000058230	Arhgap35	ensembl_havana	ENSMUSP00000075242	ENSMUST00000075845	53.2968	28.7683	24.1487	15.6335	33.3857	45.1577	25.0495	30.1066
7	16551025	16551213	188	chr7:16551024-16551212	Arhgap35	Arhgap35-201	-	16493719	16614994	Intron 2	63781	-57306	0.001558	1	CCDS20851	protein_coding	ENSMUSG00000058230	Arhgap35	ensembl_havana	ENSMUSP00000075242	ENSMUST00000075845	8.52748	7.19207	5.71944	3.1267	11.1286	7.52629	5.96417	8.78109
7	16556205	16556426	221	chr7:16556204-16556425	Arhgap35	Arhgap35-201	-	16493719	16614994	Intron 2	58568	-62486	0.001831	1	CCDS20851	protein_coding	ENSMUSG00000058230	Arhgap35	ensembl_havana	ENSMUSP00000075242	ENSMUST00000075845	4.26374	14.3841	8.26141	3.1267	8.13242	5.85378	5.96417	3.76332
7	16517037	16517129	92	chr7:16517036-16517128	Arhgap35	Arhgap35-201	-	16493719	16614994	Intron 3	97865	-23318	0.000767	1	CCDS20851	protein_coding	ENSMUSG00000058230	Arhgap35	ensembl_havana	ENSMUSP00000075242	ENSMUST00000075845	2.13187	1.02744	0	0	2.56813	0.836254	4.77134	12.5444
7	16517134	16517195	61	chr7:16517133-16517194	Arhgap35	Arhgap35-201	-	16493719	16614994	Intron 3	97799	-23415	0.000511	1	CCDS20851	protein_coding	ENSMUSG00000058230	Arhgap35	ensembl_havana	ENSMUSP00000075242	ENSMUST00000075845	1.06594	4.10975	1.90648	3.1267	1.28407	5.01753	1.19283	3.76332
7	16517195	16517292	97	chr7:16517194-16517291	Arhgap35	Arhgap35-201	-	16493719	16614994	Intron 3	97702	-23476	0.000808	1	CCDS20851	protein_coding	ENSMUSG00000058230	Arhgap35	ensembl_havana	ENSMUSP00000075242	ENSMUST00000075845	8.52748	8.21951	4.44845	6.2534	6.42033	8.36254	5.96417	8.78109
7	16517292	16517367	75	chr7:16517291-16517366	Arhgap35	Arhgap35-201	-	16493719	16614994	Intron 3	97627	-23573	0.000627	1	CCDS20851	protein_coding	ENSMUSG00000058230	Arhgap35	ensembl_havana	ENSMUSP00000075242	ENSMUST00000075845	2.13187	5.13719	3.17747	6.2534	2.99615	2.50876	1.19283	3.76332
7	16517421	16517479	58	chr7:16517420-16517478	Arhgap35	Arhgap35-201	-	16493719	16614994	Intron 3	97515	-23702	0.000486	1	CCDS20851	protein_coding	ENSMUSG00000058230	Arhgap35	ensembl_havana	ENSMUSP00000075242	ENSMUST00000075845	2.13187	1.02744	3.81296	6.2534	1.28407	1.67251	2.38567	3.76332
7	16517479	16517609	130	chr7:16517478-16517608	Arhgap35	Arhgap35-201	-	16493719	16614994	Intron 3	97385	-23760	0.00108	1	CCDS20851	protein_coding	ENSMUSG00000058230	Arhgap35	ensembl_havana	ENSMUSP00000075242	ENSMUST00000075845	11.7253	7.19207	6.99042	9.3801	3.8522	8.36254	5.96417	7.52665
7	16517663	16517751	88	chr7:16517662-16517750	Arhgap35	Arhgap35-201	-	16493719	16614994	Intron 3	97243	-23944	0.000734	1	CCDS20851	protein_coding	ENSMUSG00000058230	Arhgap35	ensembl_havana	ENSMUSP00000075242	ENSMUST00000075845	1.06594	4.10975	5.71944	3.1267	2.56813	6.69003	13.1212	0
7	16517768	16517842	74	chr7:16517767-16517841	Arhgap35	Arhgap35-201	-	16493719	16614994	Intron 3	97152	-24049	0.000618	1	CCDS20851	protein_coding	ENSMUSG00000058230	Arhgap35	ensembl_havana	ENSMUSP00000075242	ENSMUST00000075845	2.13187	0	0.635493	6.2534	0.856041	0	1.19283	0
7	16517842	16517902	60	chr7:16517841-16517901	Arhgap35	Arhgap35-201	-	16493719	16614994	Intron 3	97092	-24123	0.000503	1	CCDS20851	protein_coding	ENSMUSG00000058230	Arhgap35	ensembl_havana	ENSMUSP00000075242	ENSMUST00000075845	0	1.02744	1.27099	3.1267	2.75473e-06	0	2.38567	0
7	16517902	16517977	75	chr7:16517901-16517976	Arhgap35	Arhgap35-201	-	16493719	16614994	Intron 3	97017	-24183	0.000627	1	CCDS20851	protein_coding	ENSMUSG00000058230	Arhgap35	ensembl_havana	ENSMUSP00000075242	ENSMUST00000075845	3.19781	0	1.90648	3.1267	2.99615	3.34502	1.19283	1.25444
7	16517977	16518032	55	chr7:16517976-16518031	Arhgap35	Arhgap35-201	-	16493719	16614994	Intron 3	96962	-24258	0.000462	1	CCDS20851	protein_coding	ENSMUSG00000058230	Arhgap35	ensembl_havana	ENSMUSP00000075242	ENSMUST00000075845	0	1.02744	3.17747	0	1.28407	0.836254	4.77134	3.76332
7	16518032	16518235	203	chr7:16518031-16518234	Arhgap35	Arhgap35-201	-	16493719	16614994	Intron 3	96759	-24313	0.001682	1	CCDS20851	protein_coding	ENSMUSG00000058230	Arhgap35	ensembl_havana	ENSMUSP00000075242	ENSMUST00000075845	5.32968	10.2744	15.2518	12.5068	5.13626	7.52629	2.38567	6.27221
7	16520102	16520214	112	chr7:16520101-16520213	Arhgap35	Arhgap35-201	-	16493719	16614994	Intron 3	94780	-26383	0.000932	1	CCDS20851	protein_coding	ENSMUSG00000058230	Arhgap35	ensembl_havana	ENSMUSP00000075242	ENSMUST00000075845	21.3187	20.5488	22.2423	12.5068	17.5489	22.5789	20.2782	12.5444
7	16524062	16524130	68	chr7:16524061-16524129	Arhgap35	Arhgap35-201	-	16493719	16614994	Intron 3	90864	-30343	0.000569	1	CCDS20851	protein_coding	ENSMUSG00000058230	Arhgap35	ensembl_havana	ENSMUSP00000075242	ENSMUST00000075845	4.26374	4.10975	3.17747	12.5068	5.56429	0	4.77134	5.01776
7	16524315	16524687	372	chr7:16524314-16524686	Arhgap35	Arhgap35-201	-	16493719	16614994	Intron 3	90307	-30596	0.003076	1	CCDS20851	protein_coding	ENSMUSG00000058230	Arhgap35	ensembl_havana	ENSMUSP00000075242	ENSMUST00000075845	311.253	223.982	234.497	150.082	204.595	253.385	239.76	223.291
7	16539979	16540102	123	chr7:16539978-16540101	Arhgap35	Arhgap35-201	-	16493719	16614994	Intron 3	74892	-46260	0.001022	1	CCDS20851	protein_coding	ENSMUSG00000058230	Arhgap35	ensembl_havana	ENSMUSP00000075242	ENSMUST00000075845	2.13187	1.02744	6.35493	6.2534	0	2.50876	2.38567	1.25444
7	16543962	16544122	160	chr7:16543961-16544121	Arhgap35	Arhgap35-201	-	16493719	16614994	Intron 3	70872	-50243	0.001328	1	CCDS20851	protein_coding	ENSMUSG00000058230	Arhgap35	ensembl_havana	ENSMUSP00000075242	ENSMUST00000075845	4.26374	9.24695	6.35493	12.5068	4.70824	5.01753	7.157	7.52665
7	16544122	16544483	361	chr7:16544121-16544482	Arhgap35	Arhgap35-201	-	16493719	16614994	Intron 3	70511	-50403	0.002985	1	CCDS20851	protein_coding	ENSMUSG00000058230	Arhgap35	ensembl_havana	ENSMUSP00000075242	ENSMUST00000075845	13.8572	9.24695	11.4389	18.7602	5.13626	11.7076	20.2782	18.8166
7	16544830	16544902	72	chr7:16544829-16544901	Arhgap35	Arhgap35-201	-	16493719	16614994	Intron 3	70092	-51111	0.000602	1	CCDS20851	protein_coding	ENSMUSG00000058230	Arhgap35	ensembl_havana	ENSMUSP00000075242	ENSMUST00000075845	4.26374	10.2744	3.17747	6.2534	10.2725	9.1988	8.34984	5.01776
7	16544925	16545111	186	chr7:16544924-16545110	Arhgap35	Arhgap35-201	-	16493719	16614994	Intron 3	69883	-51206	0.001542	1	CCDS20851	protein_coding	ENSMUSG00000058230	Arhgap35	ensembl_havana	ENSMUSP00000075242	ENSMUST00000075845	63.9561	46.2347	41.9425	65.6607	54.7868	65.2278	50.099	38.8877
7	16545111	16545173	62	chr7:16545110-16545172	Arhgap35	Arhgap35-201	-	16493719	16614994	Intron 3	69821	-51392	0.000519	1	CCDS20851	protein_coding	ENSMUSG00000058230	Arhgap35	ensembl_havana	ENSMUSP00000075242	ENSMUST00000075845	3.19781	1.02744	2.54197	0	2.14011	0.836254	1.19283	3.76332
7	16512131	16512343	212	chr7:16512130-16512342	Arhgap35	Arhgap35-201	-	16493719	16614994	Intron 4	102651	-18412	0.001756	1	CCDS20851	protein_coding	ENSMUSG00000058230	Arhgap35	ensembl_havana	ENSMUSP00000075242	ENSMUST00000075845	3.19781	5.13719	16.5228	12.5068	1.28407	6.69003	10.7355	5.01776
7	16503892	16504071	179	chr7:16503891-16504070	Arhgap35	Arhgap35-201	-	16493719	16614994	Intron 5	110923	-10173	0.001484	1	CCDS20851	protein_coding	ENSMUSG00000058230	Arhgap35	ensembl_havana	ENSMUSP00000075242	ENSMUST00000075845	60.7583	64.7286	61.0073	43.7738	34.2418	37.6314	46.5205	50.1776
7	16504071	16504140	69	chr7:16504070-16504139	Arhgap35	Arhgap35-201	-	16493719	16614994	Intron 5	110854	-10352	0.000577	1	CCDS20851	protein_coding	ENSMUSG00000058230	Arhgap35	ensembl_havana	ENSMUSP00000075242	ENSMUST00000075845	6.39561	8.21951	8.26141	0	2.14011	4.18127	0	7.52665
7	16504153	16504243	90	chr7:16504152-16504242	Arhgap35	Arhgap35-201	-	16493719	16614994	Intron 5	110751	-10434	0.00075	1	CCDS20851	protein_coding	ENSMUSG00000058230	Arhgap35	ensembl_havana	ENSMUSP00000075242	ENSMUST00000075845	2.13187	5.13719	12.7099	9.3801	5.56429	4.18127	5.96417	8.78109
7	16504388	16504629	241	chr7:16504387-16504628	Arhgap35	Arhgap35-201	-	16493719	16614994	Intron 5	110365	-10669	0.001995	1	CCDS20851	protein_coding	ENSMUSG00000058230	Arhgap35	ensembl_havana	ENSMUSP00000075242	ENSMUST00000075845	8.52748	12.3293	9.5324	18.7602	11.5566	16.7251	10.7355	5.01776
7	16504629	16504716	87	chr7:16504628-16504715	Arhgap35	Arhgap35-201	-	16493719	16614994	Intron 5	110278	-10910	0.000726	1	CCDS20851	protein_coding	ENSMUSG00000058230	Arhgap35	ensembl_havana	ENSMUSP00000075242	ENSMUST00000075845	10.6594	15.4116	6.35493	6.2534	4.28022	7.52629	2.38567	7.52665
7	16504848	16504936	88	chr7:16504847-16504935	Arhgap35	Arhgap35-201	-	16493719	16614994	Intron 5	110058	-11129	0.000734	1	CCDS20851	protein_coding	ENSMUSG00000058230	Arhgap35	ensembl_havana	ENSMUSP00000075242	ENSMUST00000075845	6.39561	2.05488	12.0744	12.5068	8.98846	6.69003	7.157	3.76332
7	16504936	16504991	55	chr7:16504935-16504990	Arhgap35	Arhgap35-201	-	16493719	16614994	Intron 5	110003	-11217	0.000462	1	CCDS20851	protein_coding	ENSMUSG00000058230	Arhgap35	ensembl_havana	ENSMUSP00000075242	ENSMUST00000075845	0	1.02744	2.54197	0	0.428022	0.836254	0	2.50888
7	16507401	16507459	58	chr7:16507400-16507458	Arhgap35	Arhgap35-201	-	16493719	16614994	Intron 5	107535	-13682	0.000486	1	CCDS20851	protein_coding	ENSMUSG00000058230	Arhgap35	ensembl_havana	ENSMUSP00000075242	ENSMUST00000075845	1.06594	4.10975	7.62592	0	11.5566	5.85378	3.5785	2.50888
7	16507504	16507554	50	chr7:16507503-16507553	Arhgap35	Arhgap35-201	-	16493719	16614994	Intron 5	107440	-13785	0.000421	1	CCDS20851	protein_coding	ENSMUSG00000058230	Arhgap35	ensembl_havana	ENSMUSP00000075242	ENSMUST00000075845	7.46155	5.13719	8.26141	15.6335	12.8407	9.1988	15.5068	12.5444
7	16507554	16507670	116	chr7:16507553-16507669	Arhgap35	Arhgap35-201	-	16493719	16614994	Intron 5	107324	-13835	0.000965	1	CCDS20851	protein_coding	ENSMUSG00000058230	Arhgap35	ensembl_havana	ENSMUSP00000075242	ENSMUST00000075845	12.7912	6.16463	10.8034	3.1267	6.84835	10.0351	14.314	8.78109
7	16510812	16511054	242	chr7:16510811-16511053	Arhgap35	Arhgap35-201	-	16493719	16614994	Intron 5	103940	-17093	0.002004	1	CCDS20851	protein_coding	ENSMUSG00000058230	Arhgap35	ensembl_havana	ENSMUSP00000075242	ENSMUST00000075845	9.59342	4.10975	12.7099	18.7602	5.99231	6.69003	16.6997	5.01776
7	16614765	16614862	97	chr7:16614764-16614861	Arhgap35	Arhgap35-202	-	16496252	16614938	TSS	76	-118513	0.000826	1	CCDS20851	protein_coding	ENSMUSG00000058230	Arhgap35	ensembl_havana	ENSMUSP00000127379	ENSMUST00000171937	17.055	16.439	18.4293	6.2534	22.2571	27.5964	10.7355	5.01776
7	16493612	16493667	55	chr7:16493611-16493666	Arhgap35	Arhgap35-201	-	16493719	16614994	TTS	121327	52	0	0	CCDS20851	protein_coding	ENSMUSG00000058230	Arhgap35	ensembl_havana	ENSMUSP00000075242	ENSMUST00000075845	2.13187	1.02744	0	0	1.28407	0	0	0
7	16493714	16493765	51	chr7:16493713-16493764	Arhgap35	Arhgap35-201	-	16493719	16614994	TTS	121229	0	0.000388	0.903846	CCDS20851	protein_coding	ENSMUSG00000058230	Arhgap35	ensembl_havana	ENSMUSP00000075242	ENSMUST00000075845	0	0	0.635493	0	0.856044	3.34502	0	0
15	76768415	76768565	150	chr15:76768414-76768564	Arhgap39	Arhgap39-204	-	76758041	76818107	5' UTR Exon	49542	-10374	0.002514	1	---	protein_coding	ENSMUSG00000033697	Arhgap39	ensembl_havana	ENSMUSP00000135340	ENSMUST00000176219	8.52748	10.2744	8.26141	3.1267	3.8522	0	5.96417	1.25444
15	76769827	76769934	107	chr15:76769826-76769933	Arhgap39	Arhgap39-204	-	76758041	76818107	5' UTR Exon	48173	-11786	0.001798	1	---	protein_coding	ENSMUSG00000033697	Arhgap39	ensembl_havana	ENSMUSP00000135340	ENSMUST00000176219	7.46155	2.05488	4.44845	0	4.70824	2.50876	3.5785	3.76332
15	76769934	76769993	59	chr15:76769933-76769992	Arhgap39	Arhgap39-204	-	76758041	76818107	5' UTR Exon	48114	-11893	0.000999	1	---	protein_coding	ENSMUSG00000033697	Arhgap39	ensembl_havana	ENSMUSP00000135340	ENSMUST00000176219	0	1.02744	0	3.1267	0	2.50876	0	3.76332
15	76769993	76770086	93	chr15:76769992-76770085	Arhgap39	Arhgap39-204	-	76758041	76818107	5' UTR Exon	48021	-11952	0.001565	1	---	protein_coding	ENSMUSG00000033697	Arhgap39	ensembl_havana	ENSMUSP00000135340	ENSMUST00000176219	2.13187	1.02744	2.54197	0	0.428022	2.50876	2.38567	3.76332
15	76770131	76770296	165	chr15:76770130-76770295	Arhgap39	Arhgap39-204	-	76758041	76818107	5' UTR Exon	47811	-12090	0.002764	1	---	protein_coding	ENSMUSG00000033697	Arhgap39	ensembl_havana	ENSMUSP00000135340	ENSMUST00000176219	10.6594	2.05488	1.90648	3.1267	1.28407	0	0	3.76332
15	76770500	76770681	181	chr15:76770499-76770680	Arhgap39	Arhgap39-204	-	76758041	76818107	5' UTR Exon	47426	-12459	0.00303	1	---	protein_coding	ENSMUSG00000033697	Arhgap39	ensembl_havana	ENSMUSP00000135340	ENSMUST00000176219	34.1099	31.8506	30.5037	31.267	26.1093	30.1052	23.8567	38.8877
15	76770858	76770915	57	chr15:76770857-76770914	Arhgap39	Arhgap39-204	-	76758041	76818107	5' UTR Exon	47192	-12817	0.000966	1	---	protein_coding	ENSMUSG00000033697	Arhgap39	ensembl_havana	ENSMUSP00000135340	ENSMUST00000176219	2.13187	4.10975	3.17747	0	1.71209	0.836254	0	6.27221
15	76771245	76771384	139	chr15:76771244-76771383	Arhgap39	Arhgap39-204	-	76758041	76818107	5' UTR Exon	46723	-13204	0.002331	1	---	protein_coding	ENSMUSG00000033697	Arhgap39	ensembl_havana	ENSMUSP00000135340	ENSMUST00000176219	6.39561	3.08232	5.71944	0	4.70824	4.18127	2.38567	2.50888
15	76777157	76777344	187	chr15:76777156-76777343	Arhgap39	Arhgap39-204	-	76758041	76818107	5' UTR Exon	40763	-19116	0.00313	1	---	protein_coding	ENSMUSG00000033697	Arhgap39	ensembl_havana	ENSMUSP00000135340	ENSMUST00000176219	3.19781	6.16463	6.35493	3.1267	2.99615	3.34502	7.157	3.76332
15	76780893	76781113	220	chr15:76780892-76781112	Arhgap39	Arhgap39-204	-	76758041	76818107	5' UTR Exon	36994	-22852	0.003679	1	---	protein_coding	ENSMUSG00000033697	Arhgap39	ensembl_havana	ENSMUSP00000135340	ENSMUST00000176219	9.59342	8.21951	13.3454	12.5068	8.56044	13.3801	8.34984	11.29
15	76783645	76783814	169	chr15:76783644-76783813	Arhgap39	Arhgap39-204	-	76758041	76818107	5' UTR Exon	34293	-25604	0.00283	1	---	protein_coding	ENSMUSG00000033697	Arhgap39	ensembl_havana	ENSMUSP00000135340	ENSMUST00000176219	7.46155	8.21951	6.35493	15.6335	6.84835	5.85378	7.157	5.01776
15	76808816	76808998	182	chr15:76808815-76808997	Arhgap39	Arhgap39-204	-	76758041	76818107	5' UTR Exon	9109	-50775	0.003047	1	---	protein_coding	ENSMUSG00000033697	Arhgap39	ensembl_havana	ENSMUSP00000135340	ENSMUST00000176219	4.26374	1.02744	5.71944	9.3801	3.8522	2.50876	9.54267	6.27221
15	76816978	76817145	167	chr15:76816977-76817144	Arhgap39	Arhgap39-204	-	76758041	76818107	5' UTR Exon	962	-58937	0.002797	1	---	protein_coding	ENSMUSG00000033697	Arhgap39	ensembl_havana	ENSMUSP00000135340	ENSMUST00000176219	6.39561	6.16463	8.26141	9.3801	6.42033	1.67251	7.157	2.50888
15	76817654	76817730	76	chr15:76817653-76817729	Arhgap39	Arhgap39-204	-	76758041	76818107	5' UTR Exon	377	-59613	0.001282	1	---	protein_coding	ENSMUSG00000033697	Arhgap39	ensembl_havana	ENSMUSP00000135340	ENSMUST00000176219	3.19781	8.21951	10.8034	12.5068	6.42033	7.52629	7.157	2.50888
15	76817763	76817827	64	chr15:76817762-76817826	Arhgap39	Arhgap39-204	-	76758041	76818107	5' UTR Exon	280	-59722	0.001082	1	---	protein_coding	ENSMUSG00000033697	Arhgap39	ensembl_havana	ENSMUSP00000135340	ENSMUST00000176219	1.06594	2.05488	5.08394	3.1267	4.28022	2.50876	8.34984	5.01776
15	76736814	76737010	196	chr15:76736813-76737009	Arhgap39	Arhgap39-211	-	76723985	76818171	CDS Exon 5	81161	-12829	0.002092	1	CCDS49654	protein_coding	ENSMUSG00000033697	Arhgap39	ensembl_havana	ENSMUSP00000158945	ENSMUST00000239003	5.32968	9.24695	6.35493	18.7602	4.28022	1.67251	8.34984	8.78109
15	76755345	76755458	113	chr15:76755344-76755457	Arhgap39	Arhgap39-211	-	76723985	76818171	Intron 2	62713	-31360	0.00121	1	CCDS49654	protein_coding	ENSMUSG00000033697	Arhgap39	ensembl_havana	ENSMUSP00000158945	ENSMUST00000239003	2.13187	3.08232	2.54197	0	2.56813	0	3.5785	1.25444
15	76759077	76759160	83	chr15:76759076-76759159	Arhgap39	Arhgap39-204	-	76758041	76818107	Intron 2	58947	-1036	0.001398	1	---	protein_coding	ENSMUSG00000033697	Arhgap39	ensembl_havana	ENSMUSP00000135340	ENSMUST00000176219	5.32968	4.10975	4.44845	0	8.98846	9.1988	2.38567	8.78109
15	76759160	76759238	78	chr15:76759159-76759237	Arhgap39	Arhgap39-204	-	76758041	76818107	Intron 2	58869	-1119	0.001315	1	---	protein_coding	ENSMUSG00000033697	Arhgap39	ensembl_havana	ENSMUSP00000135340	ENSMUST00000176219	0	5.13719	4.44845	3.1267	2.99615	3.34502	2.38567	2.50888
15	76759238	76759331	93	chr15:76759237-76759330	Arhgap39	Arhgap39-204	-	76758041	76818107	Intron 2	58776	-1197	0.001565	1	---	protein_coding	ENSMUSG00000033697	Arhgap39	ensembl_havana	ENSMUSP00000135340	ENSMUST00000176219	1.06594	1.02744	1.27099	3.1267	0.428022	0	2.38567	1.25444
15	76759368	76759421	53	chr15:76759367-76759420	Arhgap39	Arhgap39-204	-	76758041	76818107	Intron 2	58686	-1327	0.000899	1	---	protein_coding	ENSMUSG00000033697	Arhgap39	ensembl_havana	ENSMUSP00000135340	ENSMUST00000176219	2.13187	2.05488	0	0	0.856044	0.836254	0	0
15	76763129	76763269	140	chr15:76763128-76763268	Arhgap39	Arhgap39-204	-	76758041	76818107	Intron 2	54838	-5088	0.002347	1	---	protein_coding	ENSMUSG00000033697	Arhgap39	ensembl_havana	ENSMUSP00000135340	ENSMUST00000176219	0	3.08232	6.99042	3.1267	2.56813	1.67251	1.19283	6.27221
15	76745398	76745598	200	chr15:76745397-76745597	Arhgap39	Arhgap39-211	-	76723985	76818171	Intron 3	72573	-21413	0.002134	1	CCDS49654	protein_coding	ENSMUSG00000033697	Arhgap39	ensembl_havana	ENSMUSP00000158945	ENSMUST00000239003	27.7143	46.2347	29.8682	21.8869	50.5066	58.5378	52.4847	33.8699
15	76817871	76817925	54	chr15:76817870-76817924	Arhgap39	Arhgap39-209	-	76758045	76817997	TSS	72	-59826	0.000917	1	---	protein_coding	ENSMUSG00000033697	Arhgap39	ensembl_havana	ENSMUSP00000135896	ENSMUST00000177026	5.32968	2.05488	8.8969	9.3801	3.42418	5.01753	4.77134	11.29
15	76817925	76818118	193	chr15:76817924-76818117	Arhgap39	Arhgap39-204	-	76758041	76818107	TSS	0	-59884	0.003047	0.943299	---	protein_coding	ENSMUSG00000033697	Arhgap39	ensembl_havana	ENSMUSP00000135340	ENSMUST00000176219	17.055	25.686	27.3262	9.3801	29.5335	30.9414	28.628	27.5977
15	76818160	76818378	218	chr15:76818159-76818377	Arhgap39	Arhgap39-204	-	76758041	76818107	TSS	-53	-60119	0	0	---	protein_coding	ENSMUSG00000033697	Arhgap39	ensembl_havana	ENSMUSP00000135340	ENSMUST00000176219	108.725	182.884	127.099	68.7874	166.929	204.882	135.983	124.19
15	76818378	76818484	106	chr15:76818377-76818483	Arhgap39	Arhgap39-204	-	76758041	76818107	TSS	-271	-60337	0	0	---	protein_coding	ENSMUSG00000033697	Arhgap39	ensembl_havana	ENSMUSP00000135340	ENSMUST00000176219	9.59342	5.13719	11.4389	6.2534	8.98846	5.85378	3.5785	8.78109
15	76818564	76818621	57	chr15:76818563-76818620	Arhgap39	Arhgap39-204	-	76758041	76818107	TSS	-457	-60523	0	0	---	protein_coding	ENSMUSG00000033697	Arhgap39	ensembl_havana	ENSMUSP00000135340	ENSMUST00000176219	0	0	1.27099	3.1267	0	0	0	0
15	76724883	76724933	50	chr15:76724882-76724932	Arhgap39	Arhgap39-211	-	76723985	76818171	TTS	93238	-898	0.000541	1	CCDS49654	protein_coding	ENSMUSG00000033697	Arhgap39	ensembl_havana	ENSMUSP00000158945	ENSMUST00000239003	14.9231	15.4116	8.8969	0	14.1247	18.3976	7.157	23.8344
15	76724991	76725056	65	chr15:76724990-76725055	Arhgap39	Arhgap39-205	-	76724860	76725604	TTS	548	-131	0.088591	1	---	protein_coding	ENSMUSG00000033697	Arhgap39	ensembl_havana	---	ENSMUST00000176724	2.13187	2.05488	6.99042	3.1267	5.56429	2.50876	4.77134	2.50888
15	76725056	76725108	52	chr15:76725055-76725107	Arhgap39	Arhgap39-205	-	76724860	76725604	TTS	496	-196	0.071141	1	---	protein_coding	ENSMUSG00000033697	Arhgap39	ensembl_havana	---	ENSMUST00000176724	0	1.02744	1.90648	0	1.71209	1.67251	1.19283	1.25444
X	73914623	73914687	64	chrX:73914622-73914686	Arhgap4	Arhgap4-209	-	73899313	73921871	Intron 6	7184	-15310	0.002881	1	---	protein_coding	ENSMUSG00000031389	Arhgap4	ensembl_havana	---	ENSMUST00000128329	1.06594	1.02744	2.54197	0	1.71209	4.18127	1.19283	0
X	73914731	73914813	82	chrX:73914730-73914812	Arhgap4	Arhgap4-209	-	73899313	73921871	Intron 6	7058	-15418	0.003679	1	---	protein_coding	ENSMUSG00000031389	Arhgap4	ensembl_havana	---	ENSMUST00000128329	2.13187	0	0.635493	0	1.28407	0.836254	0	2.50888
X	73914938	73915344	406	chrX:73914937-73915343	Arhgap4	Arhgap4-209	-	73899313	73921871	Intron 6	6527	-15625	0.018042	1	---	protein_coding	ENSMUSG00000031389	Arhgap4	ensembl_havana	---	ENSMUST00000128329	310.187	277.408	286.607	196.982	290.199	290.18	219.481	282.249
X	73915534	73915601	67	chrX:73915533-73915600	Arhgap4	Arhgap4-209	-	73899313	73921871	Intron 6	6270	-16221	0.003014	1	---	protein_coding	ENSMUSG00000031389	Arhgap4	ensembl_havana	---	ENSMUST00000128329	0	0	1.27099	0	2.56813	0.836254	0	1.25444
2	158514773	158514823	50	chr2:158514772-158514822	Arhgap40	Arhgap40-201	+	158512796	158550763	Intron 1	1977	-35940	0.001343	1	---	protein_coding	ENSMUSG00000074625	Arhgap40	ensembl_havana	ENSMUSP00000096736	ENSMUST00000099133	0	1.02744	2.54197	0	0.428022	0	1.19283	8.78109
2	158514881	158514931	50	chr2:158514880-158514930	Arhgap40	Arhgap40-201	+	158512796	158550763	Intron 1	2085	-35832	0.001343	1	---	protein_coding	ENSMUSG00000074625	Arhgap40	ensembl_havana	ENSMUSP00000096736	ENSMUST00000099133	1.06594	1.02744	0.635493	0	0.856044	0	0	3.76332
2	158514931	158514997	66	chr2:158514930-158514996	Arhgap40	Arhgap40-201	+	158512796	158550763	Intron 1	2135	-35766	0.001765	1	---	protein_coding	ENSMUSG00000074625	Arhgap40	ensembl_havana	ENSMUSP00000096736	ENSMUST00000099133	2.13187	1.02744	1.27099	0	0.856044	0	0	3.76332
2	158514997	158515111	114	chr2:158514996-158515110	Arhgap40	Arhgap40-201	+	158512796	158550763	Intron 1	2201	-35652	0.003029	1	---	protein_coding	ENSMUSG00000074625	Arhgap40	ensembl_havana	ENSMUSP00000096736	ENSMUST00000099133	2.13187	3.08232	1.90648	6.2534	0	1.67251	0	2.50888
2	158515707	158515803	96	chr2:158515706-158515802	Arhgap40	Arhgap40-201	+	158512796	158550763	Intron 1	2911	-34960	0.002555	1	---	protein_coding	ENSMUSG00000074625	Arhgap40	ensembl_havana	ENSMUSP00000096736	ENSMUST00000099133	4.26374	1.02744	0.635493	3.1267	1.28407	0.836254	3.5785	5.01776
2	158515915	158516014	99	chr2:158515914-158516013	Arhgap40	Arhgap40-201	+	158512796	158550763	Intron 1	3119	-34749	0.002634	1	---	protein_coding	ENSMUSG00000074625	Arhgap40	ensembl_havana	ENSMUSP00000096736	ENSMUST00000099133	20.2528	14.3841	13.3454	21.8869	23.1132	22.5789	10.7355	18.8166
2	158516039	158516100	61	chr2:158516038-158516099	Arhgap40	Arhgap40-201	+	158512796	158550763	Intron 1	3243	-34663	0.001633	1	---	protein_coding	ENSMUSG00000074625	Arhgap40	ensembl_havana	ENSMUSP00000096736	ENSMUST00000099133	1.06594	1.02744	0.635493	3.1267	4.70824	1.67251	1.19283	3.76332
2	158516100	158516179	79	chr2:158516099-158516178	Arhgap40	Arhgap40-201	+	158512796	158550763	Intron 1	3304	-34584	0.002107	1	---	protein_coding	ENSMUSG00000074625	Arhgap40	ensembl_havana	ENSMUSP00000096736	ENSMUST00000099133	5.32968	0	1.90648	3.1267	2.14011	2.50876	5.96417	2.50888
2	158546949	158547187	238	chr2:158546948-158547186	Arhgap40	Arhgap40-201	+	158512796	158550763	Intron 12	34153	-3576	0.006295	1	---	protein_coding	ENSMUSG00000074625	Arhgap40	ensembl_havana	ENSMUSP00000096736	ENSMUST00000099133	12.7912	16.439	14.6163	3.1267	19.261	13.3801	10.7355	20.0711
2	158547335	158547478	143	chr2:158547334-158547477	Arhgap40	Arhgap40-201	+	158512796	158550763	Intron 12	34539	-3285	0.003793	1	---	protein_coding	ENSMUSG00000074625	Arhgap40	ensembl_havana	ENSMUSP00000096736	ENSMUST00000099133	5.32968	4.10975	3.17747	0	2.56813	3.34502	0	10.0355
2	158534152	158534281	129	chr2:158534151-158534280	Arhgap40	Arhgap40-201	+	158512796	158550763	Intron 5	21356	-16482	0.003424	1	---	protein_coding	ENSMUSG00000074625	Arhgap40	ensembl_havana	ENSMUSP00000096736	ENSMUST00000099133	7.46155	7.19207	7.62592	9.3801	8.56044	16.7251	3.5785	10.0355
2	158534329	158534467	138	chr2:158534328-158534466	Arhgap40	Arhgap40-201	+	158512796	158550763	Intron 5	21533	-16296	0.003661	1	---	protein_coding	ENSMUSG00000074625	Arhgap40	ensembl_havana	ENSMUSP00000096736	ENSMUST00000099133	14.9231	10.2744	5.71944	3.1267	14.5527	12.5438	10.7355	8.78109
2	158535892	158535958	66	chr2:158535891-158535957	Arhgap40	Arhgap40-201	+	158512796	158550763	Intron 6	23096	-14805	0.001765	1	---	protein_coding	ENSMUSG00000074625	Arhgap40	ensembl_havana	ENSMUSP00000096736	ENSMUST00000099133	1.06594	0	2.54197	3.1267	0.428022	2.50876	1.19283	2.50888
2	158535958	158536180	222	chr2:158535957-158536179	Arhgap40	Arhgap40-201	+	158512796	158550763	Intron 6	23162	-14583	0.005873	1	---	protein_coding	ENSMUSG00000074625	Arhgap40	ensembl_havana	ENSMUSP00000096736	ENSMUST00000099133	8.52748	4.10975	3.17747	0	1.71209	2.50876	11.9283	5.01776
2	158536180	158536300	120	chr2:158536179-158536299	Arhgap40	Arhgap40-201	+	158512796	158550763	Intron 6	23384	-14463	0.003187	1	---	protein_coding	ENSMUSG00000074625	Arhgap40	ensembl_havana	ENSMUSP00000096736	ENSMUST00000099133	1.06594	1.02744	0.635493	0	0.856044	0	1.19283	0
2	158540949	158541074	125	chr2:158540948-158541073	Arhgap40	Arhgap40-202	+	158541737	158550763	TSS	-663	-9689	0	0	---	protein_coding	ENSMUSG00000074625	Arhgap40	ensembl_havana	---	ENSMUST00000135838	1.06594	5.13719	2.54197	3.1267	0	1.67251	2.38567	0
2	158550257	158550425	168	chr2:158550256-158550424	Arhgap40	Arhgap40-201	+	158512796	158550763	TTS	37461	-338	0.004451	1	---	protein_coding	ENSMUSG00000074625	Arhgap40	ensembl_havana	ENSMUSP00000096736	ENSMUST00000099133	6.39561	18.4939	12.0744	3.1267	16.6929	21.7426	5.96417	11.29
2	158550425	158550531	106	chr2:158550424-158550530	Arhgap40	Arhgap40-201	+	158512796	158550763	TTS	37629	-232	0.002818	1	---	protein_coding	ENSMUSG00000074625	Arhgap40	ensembl_havana	ENSMUSP00000096736	ENSMUST00000099133	3.19781	1.02744	1.27099	0	2.99615	0.836254	3.5785	2.50888
9	9238587	9238637	50	chr9:9238586-9238636	Arhgap42	Arhgap42-203	-	9147356	9239027	CDS Exon 1	390	-91231	0.000556	1	---	protein_coding	ENSMUSG00000050730	Arhgap42	ensembl_havana	ENSMUSP00000138500	ENSMUST00000183182	4.26374	2.05488	3.81296	0	4.70824	4.18127	2.38567	0
9	9192986	9193145	159	chr9:9192985-9193144	Arhgap42	Arhgap42-203	-	9147356	9239027	Intron 1	45882	-45630	0.001745	1	---	protein_coding	ENSMUSG00000050730	Arhgap42	ensembl_havana	ENSMUSP00000138500	ENSMUST00000183182	5.32968	8.21951	1.90648	0	4.28022	5.85378	5.96417	7.52665
9	9194556	9194852	296	chr9:9194555-9194851	Arhgap42	Arhgap42-203	-	9147356	9239027	Intron 1	44175	-47200	0.00324	1	---	protein_coding	ENSMUSG00000050730	Arhgap42	ensembl_havana	ENSMUSP00000138500	ENSMUST00000183182	13.8572	7.19207	12.0744	6.2534	17.5489	8.36254	21.471	13.7989
9	9199268	9199326	58	chr9:9199267-9199325	Arhgap42	Arhgap42-203	-	9147356	9239027	Intron 1	39701	-51912	0.000644	1	---	protein_coding	ENSMUSG00000050730	Arhgap42	ensembl_havana	ENSMUSP00000138500	ENSMUST00000183182	3.19781	1.02744	3.81296	0	3.8522	2.50876	9.54267	5.01776
9	9199326	9199391	65	chr9:9199325-9199390	Arhgap42	Arhgap42-203	-	9147356	9239027	Intron 1	39636	-51970	0.00072	1	---	protein_coding	ENSMUSG00000050730	Arhgap42	ensembl_havana	ENSMUSP00000138500	ENSMUST00000183182	2.13187	3.08232	6.99042	6.2534	4.28022	0.836254	5.96417	3.76332
9	9199391	9199463	72	chr9:9199390-9199462	Arhgap42	Arhgap42-203	-	9147356	9239027	Intron 1	39564	-52035	0.000796	1	---	protein_coding	ENSMUSG00000050730	Arhgap42	ensembl_havana	ENSMUSP00000138500	ENSMUST00000183182	2.13187	2.05488	5.08394	3.1267	2.99615	1.67251	3.5785	7.52665
9	9199476	9199557	81	chr9:9199475-9199556	Arhgap42	Arhgap42-203	-	9147356	9239027	Intron 1	39470	-52120	0.000894	1	---	protein_coding	ENSMUSG00000050730	Arhgap42	ensembl_havana	ENSMUSP00000138500	ENSMUST00000183182	0	1.02744	1.27099	9.3801	2.56813	0.836254	3.5785	1.25444
9	9204298	9204431	133	chr9:9204297-9204430	Arhgap42	Arhgap42-203	-	9147356	9239027	Intron 1	34596	-56942	0.001462	1	---	protein_coding	ENSMUSG00000050730	Arhgap42	ensembl_havana	ENSMUSP00000138500	ENSMUST00000183182	1.06594	2.05488	3.81296	6.2534	1.71209	1.67251	1.19283	5.01776
9	9228252	9228353	101	chr9:9228251-9228352	Arhgap42	Arhgap42-203	-	9147356	9239027	Intron 1	10674	-80896	0.001113	1	---	protein_coding	ENSMUSG00000050730	Arhgap42	ensembl_havana	ENSMUSP00000138500	ENSMUST00000183182	3.19781	8.21951	5.71944	6.2534	2.56813	5.85378	7.157	18.8166
9	9228364	9228482	118	chr9:9228363-9228481	Arhgap42	Arhgap42-203	-	9147356	9239027	Intron 1	10545	-81008	0.001298	1	---	protein_coding	ENSMUSG00000050730	Arhgap42	ensembl_havana	ENSMUSP00000138500	ENSMUST00000183182	6.39561	4.10975	5.71944	9.3801	9.41648	10.0351	8.34984	8.78109
9	9228505	9228601	96	chr9:9228504-9228600	Arhgap42	Arhgap42-203	-	9147356	9239027	Intron 1	10426	-81149	0.001058	1	---	protein_coding	ENSMUSG00000050730	Arhgap42	ensembl_havana	ENSMUSP00000138500	ENSMUST00000183182	0	1.02744	0	0	1.28407	0	7.157	0
9	9228601	9228742	141	chr9:9228600-9228741	Arhgap42	Arhgap42-203	-	9147356	9239027	Intron 1	10285	-81245	0.001549	1	---	protein_coding	ENSMUSG00000050730	Arhgap42	ensembl_havana	ENSMUSP00000138500	ENSMUST00000183182	0	2.05488	0.635493	0	5.13626	5.85378	2.38567	2.50888
9	9231074	9231252	178	chr9:9231073-9231251	Arhgap42	Arhgap42-203	-	9147356	9239027	Intron 1	7775	-83718	0.001953	1	---	protein_coding	ENSMUSG00000050730	Arhgap42	ensembl_havana	ENSMUSP00000138500	ENSMUST00000183182	4.26374	5.13719	5.71944	12.5068	5.99231	5.01753	4.77134	6.27221
9	9238529	9238587	58	chr9:9238528-9238586	Arhgap42	Arhgap42-203	-	9147356	9239027	Intron 1	440	-91173	0.000644	1	---	protein_coding	ENSMUSG00000050730	Arhgap42	ensembl_havana	ENSMUSP00000138500	ENSMUST00000183182	2.13187	4.10975	1.90648	3.1267	2.99615	3.34502	7.157	1.25444
9	9012371	9012454	83	chr9:9012370-9012453	Arhgap42	Arhgap42-202	-	9011238	9239102	Intron 15	226648	-1133	0.000369	1	---	protein_coding	ENSMUSG00000050730	Arhgap42	ensembl_havana	---	ENSMUST00000182617	3.19781	3.08232	0.635493	3.1267	2.14011	1.67251	1.19283	3.76332
9	9012471	9012619	148	chr9:9012470-9012618	Arhgap42	Arhgap42-202	-	9011238	9239102	Intron 15	226483	-1233	0.000654	1	---	protein_coding	ENSMUSG00000050730	Arhgap42	ensembl_havana	---	ENSMUST00000182617	24.5165	15.4116	13.9808	0	20.117	13.3801	23.8567	8.78109
9	9012640	9012716	76	chr9:9012639-9012715	Arhgap42	Arhgap42-202	-	9011238	9239102	Intron 15	226386	-1402	0.000338	1	---	protein_coding	ENSMUSG00000050730	Arhgap42	ensembl_havana	---	ENSMUST00000182617	1.06594	5.13719	1.90648	6.2534	0.856044	0.836254	2.38567	1.25444
9	9014334	9014521	187	chr9:9014333-9014520	Arhgap42	Arhgap42-202	-	9011238	9239102	Intron 15	224581	-3096	0.000825	1	---	protein_coding	ENSMUSG00000050730	Arhgap42	ensembl_havana	---	ENSMUST00000182617	7.46155	5.13719	10.8034	6.2534	1.28407	0.836254	7.157	5.01776
9	9165786	9165895	109	chr9:9165785-9165894	Arhgap42	Arhgap42-203	-	9147356	9239027	Intron 2	73132	-18430	0.0012	1	---	protein_coding	ENSMUSG00000050730	Arhgap42	ensembl_havana	ENSMUSP00000138500	ENSMUST00000183182	5.32968	15.4116	7.62592	3.1267	16.2648	9.1988	8.34984	5.01776
9	9165895	9165970	75	chr9:9165894-9165969	Arhgap42	Arhgap42-203	-	9147356	9239027	Intron 2	73057	-18539	0.000829	1	---	protein_coding	ENSMUSG00000050730	Arhgap42	ensembl_havana	ENSMUSP00000138500	ENSMUST00000183182	1.06594	5.13719	1.27099	0	9.84451	6.69003	4.77134	2.50888
9	9171537	9171642	105	chr9:9171536-9171641	Arhgap42	Arhgap42-203	-	9147356	9239027	Intron 2	67385	-24181	0.001156	1	---	protein_coding	ENSMUSG00000050730	Arhgap42	ensembl_havana	ENSMUSP00000138500	ENSMUST00000183182	0	9.24695	1.90648	6.2534	8.56044	9.1988	4.77134	1.25444
9	9171642	9171742	100	chr9:9171641-9171741	Arhgap42	Arhgap42-203	-	9147356	9239027	Intron 2	67285	-24286	0.001102	1	---	protein_coding	ENSMUSG00000050730	Arhgap42	ensembl_havana	ENSMUSP00000138500	ENSMUST00000183182	0	1.02744	0.635493	6.2534	3.8522	0	2.38567	2.50888
9	9121057	9121159	102	chr9:9121056-9121158	Arhgap42	Arhgap42-202	-	9011238	9239102	Intron 3	117943	-109819	0.000452	1	---	protein_coding	ENSMUSG00000050730	Arhgap42	ensembl_havana	---	ENSMUST00000182617	11.7253	15.4116	9.5324	0	14.5527	14.2163	16.6997	16.3077
9	9127032	9127096	64	chr9:9127031-9127095	Arhgap42	Arhgap42-202	-	9011238	9239102	Intron 3	112006	-115794	0.000285	1	---	protein_coding	ENSMUSG00000050730	Arhgap42	ensembl_havana	---	ENSMUST00000182617	2.13187	2.05488	3.17747	0	3.8522	9.1988	3.5785	3.76332
9	9127110	9127258	148	chr9:9127109-9127257	Arhgap42	Arhgap42-202	-	9011238	9239102	Intron 3	111844	-115872	0.000654	1	---	protein_coding	ENSMUSG00000050730	Arhgap42	ensembl_havana	---	ENSMUST00000182617	12.7912	5.13719	6.99042	0	13.2687	15.0526	15.5068	8.78109
9	9127263	9127314	51	chr9:9127262-9127313	Arhgap42	Arhgap42-202	-	9011238	9239102	Intron 3	111788	-116025	0.000228	1	---	protein_coding	ENSMUSG00000050730	Arhgap42	ensembl_havana	---	ENSMUST00000182617	0	3.08232	0	0	1.28407	0.836254	5.96417	1.25444
9	9127320	9127410	90	chr9:9127319-9127409	Arhgap42	Arhgap42-202	-	9011238	9239102	Intron 3	111692	-116082	0.000399	1	---	protein_coding	ENSMUSG00000050730	Arhgap42	ensembl_havana	---	ENSMUST00000182617	2.13187	3.08232	2.54197	6.2534	2.99615	1.67251	1.19283	1.25444
9	9128943	9129003	60	chr9:9128942-9129002	Arhgap42	Arhgap42-202	-	9011238	9239102	Intron 3	110099	-117705	0.000268	1	---	protein_coding	ENSMUSG00000050730	Arhgap42	ensembl_havana	---	ENSMUST00000182617	1.06594	1.02744	1.90648	3.1267	2.14011	0.836254	2.38567	8.78109
9	9129003	9129144	141	chr9:9129002-9129143	Arhgap42	Arhgap42-202	-	9011238	9239102	Intron 3	109958	-117765	0.000623	1	---	protein_coding	ENSMUSG00000050730	Arhgap42	ensembl_havana	---	ENSMUST00000182617	5.32968	7.19207	5.08394	6.2534	6.42033	8.36254	4.77134	8.78109
9	9129241	9129336	95	chr9:9129240-9129335	Arhgap42	Arhgap42-202	-	9011238	9239102	Intron 3	109766	-118003	0.000421	1	---	protein_coding	ENSMUSG00000050730	Arhgap42	ensembl_havana	---	ENSMUST00000182617	9.59342	13.3567	4.44845	3.1267	6.84835	10.8713	8.34984	2.50888
9	9129339	9129539	200	chr9:9129338-9129538	Arhgap42	Arhgap42-202	-	9011238	9239102	Intron 3	109563	-118101	0.000882	1	---	protein_coding	ENSMUSG00000050730	Arhgap42	ensembl_havana	---	ENSMUST00000182617	7.46155	20.5488	10.8034	9.3801	23.9692	24.2514	15.5068	18.8166
9	9129539	9129600	61	chr9:9129538-9129599	Arhgap42	Arhgap42-202	-	9011238	9239102	Intron 3	109502	-118301	0.000272	1	---	protein_coding	ENSMUSG00000050730	Arhgap42	ensembl_havana	---	ENSMUST00000182617	4.26374	3.08232	1.27099	3.1267	3.8522	4.18127	1.19283	2.50888
9	9137690	9137814	124	chr9:9137689-9137813	Arhgap42	Arhgap42-202	-	9011238	9239102	Intron 3	101288	-126452	0.000549	1	---	protein_coding	ENSMUSG00000050730	Arhgap42	ensembl_havana	---	ENSMUST00000182617	0	3.08232	1.90648	0	2.14011	2.50876	4.77134	2.50888
9	9142659	9142864	205	chr9:9142658-9142863	Arhgap42	Arhgap42-202	-	9011238	9239102	Intron 3	96238	-131421	0.000904	1	---	protein_coding	ENSMUSG00000050730	Arhgap42	ensembl_havana	---	ENSMUST00000182617	3.19781	6.16463	2.54197	3.1267	6.84835	6.69003	3.5785	7.52665
9	9152950	9153121	171	chr9:9152949-9153120	Arhgap42	Arhgap42-203	-	9147356	9239027	Intron 3	85906	-5594	0.001876	1	---	protein_coding	ENSMUSG00000050730	Arhgap42	ensembl_havana	ENSMUSP00000138500	ENSMUST00000183182	5.32968	1.02744	3.17747	3.1267	0.428022	1.67251	5.96417	5.01776
9	9061761	9061932	171	chr9:9061760-9061931	Arhgap42	Arhgap42-202	-	9011238	9239102	Intron 4	177170	-50523	0.000755	1	---	protein_coding	ENSMUSG00000050730	Arhgap42	ensembl_havana	---	ENSMUST00000182617	2.13187	3.08232	7.62592	3.1267	1.71209	4.18127	3.5785	3.76332
9	9083124	9083252	128	chr9:9083123-9083251	Arhgap42	Arhgap42-202	-	9011238	9239102	Intron 4	155850	-71886	0.000566	1	---	protein_coding	ENSMUSG00000050730	Arhgap42	ensembl_havana	---	ENSMUST00000182617	5.32968	4.10975	5.08394	6.2534	0.856044	1.67251	0	3.76332
9	9083314	9083412	98	chr9:9083313-9083411	Arhgap42	Arhgap42-202	-	9011238	9239102	Intron 4	155690	-72076	0.000434	1	---	protein_coding	ENSMUSG00000050730	Arhgap42	ensembl_havana	---	ENSMUST00000182617	3.19781	2.05488	5.71944	6.2534	4.28022	1.67251	3.5785	3.76332
9	9083436	9083486	50	chr9:9083435-9083485	Arhgap42	Arhgap42-202	-	9011238	9239102	Intron 4	155616	-72198	0.000224	1	---	protein_coding	ENSMUSG00000050730	Arhgap42	ensembl_havana	---	ENSMUST00000182617	3.19781	2.05488	0.635493	3.1267	1.71209	0	0	0
9	9083490	9083623	133	chr9:9083489-9083622	Arhgap42	Arhgap42-202	-	9011238	9239102	Intron 4	155479	-72252	0.000588	1	---	protein_coding	ENSMUSG00000050730	Arhgap42	ensembl_havana	---	ENSMUST00000182617	5.32968	6.16463	3.81296	6.2534	2.99615	4.18127	4.77134	7.52665
9	9083641	9083716	75	chr9:9083640-9083715	Arhgap42	Arhgap42-202	-	9011238	9239102	Intron 4	155386	-72403	0.000334	1	---	protein_coding	ENSMUSG00000050730	Arhgap42	ensembl_havana	---	ENSMUST00000182617	4.26374	4.10975	5.71944	0	5.56429	9.1988	5.96417	5.01776
9	9083739	9083812	73	chr9:9083738-9083811	Arhgap42	Arhgap42-202	-	9011238	9239102	Intron 4	155290	-72501	0.000325	1	---	protein_coding	ENSMUSG00000050730	Arhgap42	ensembl_havana	---	ENSMUST00000182617	5.32968	10.2744	6.99042	21.8869	5.13626	5.01753	3.5785	7.52665
9	9083812	9083893	81	chr9:9083811-9083892	Arhgap42	Arhgap42-202	-	9011238	9239102	Intron 4	155209	-72574	0.00036	1	---	protein_coding	ENSMUSG00000050730	Arhgap42	ensembl_havana	---	ENSMUST00000182617	6.39561	5.13719	1.90648	6.2534	4.28022	1.67251	4.77134	1.25444
9	9097127	9097251	124	chr9:9097126-9097250	Arhgap42	Arhgap42-202	-	9011238	9239102	Intron 4	141851	-85889	0.000549	1	---	protein_coding	ENSMUSG00000050730	Arhgap42	ensembl_havana	---	ENSMUST00000182617	2.13187	0	2.54197	3.1267	1.71209	1.67251	3.5785	1.25444
9	9107507	9107640	133	chr9:9107506-9107639	Arhgap42	Arhgap42-202	-	9011238	9239102	Intron 4	131462	-96269	0.000588	1	---	protein_coding	ENSMUSG00000050730	Arhgap42	ensembl_havana	---	ENSMUST00000182617	3.19781	3.08232	1.27099	3.1267	5.56429	1.67251	3.5785	2.50888
9	9108182	9108240	58	chr9:9108181-9108239	Arhgap42	Arhgap42-202	-	9011238	9239102	Intron 4	130862	-96944	0.000259	1	---	protein_coding	ENSMUSG00000050730	Arhgap42	ensembl_havana	---	ENSMUST00000182617	2.13187	3.08232	3.81296	0	3.42418	0.836254	2.38567	1.25444
9	9108253	9108481	228	chr9:9108252-9108480	Arhgap42	Arhgap42-202	-	9011238	9239102	Intron 4	130621	-97015	0.001005	1	---	protein_coding	ENSMUSG00000050730	Arhgap42	ensembl_havana	---	ENSMUST00000182617	17.055	10.2744	10.1679	15.6335	22.2571	7.52629	10.7355	13.7989
9	9112367	9112573	206	chr9:9112366-9112572	Arhgap42	Arhgap42-202	-	9011238	9239102	Intron 4	126529	-101129	0.000908	1	---	protein_coding	ENSMUSG00000050730	Arhgap42	ensembl_havana	---	ENSMUST00000182617	5.32968	11.3018	1.27099	3.1267	3.8522	3.34502	2.38567	1.25444
9	9112850	9112910	60	chr9:9112849-9112909	Arhgap42	Arhgap42-202	-	9011238	9239102	Intron 4	126192	-101612	0.000268	1	---	protein_coding	ENSMUSG00000050730	Arhgap42	ensembl_havana	---	ENSMUST00000182617	8.52748	4.10975	3.17747	3.1267	2.14011	3.34502	3.5785	8.78109
9	9112984	9113040	56	chr9:9112983-9113039	Arhgap42	Arhgap42-202	-	9011238	9239102	Intron 4	126062	-101746	0.00025	1	---	protein_coding	ENSMUSG00000050730	Arhgap42	ensembl_havana	---	ENSMUST00000182617	2.13187	1.02744	3.81296	0	4.70824	0	3.5785	0
9	9113070	9113175	105	chr9:9113069-9113174	Arhgap42	Arhgap42-202	-	9011238	9239102	Intron 4	125927	-101832	0.000465	1	---	protein_coding	ENSMUSG00000050730	Arhgap42	ensembl_havana	---	ENSMUST00000182617	3.19781	11.3018	3.17747	9.3801	11.1286	11.7076	3.5785	1.25444
9	9051387	9051559	172	chr9:9051386-9051558	Arhgap42	Arhgap42-202	-	9011238	9239102	Intron 5	187543	-40149	0.000759	1	---	protein_coding	ENSMUSG00000050730	Arhgap42	ensembl_havana	---	ENSMUST00000182617	4.26374	6.16463	8.8969	3.1267	6.42033	9.1988	4.77134	11.29
9	9036563	9036678	115	chr9:9036562-9036677	Arhgap42	Arhgap42-202	-	9011238	9239102	Intron 7	202424	-25325	0.000509	1	---	protein_coding	ENSMUSG00000050730	Arhgap42	ensembl_havana	---	ENSMUST00000182617	0	2.05488	4.44845	12.5068	4.28022	1.67251	3.5785	0
9	9238637	9238813	176	chr9:9238636-9238812	Arhgap42	Arhgap42-204	-	9059104	9238901	TSS	88	-179533	0.000984	1	---	protein_coding	ENSMUSG00000050730	Arhgap42	ensembl_havana	ENSMUSP00000149949	ENSMUST00000215397	15.989	27.7408	6.99042	21.8869	16.2648	15.8888	14.314	20.0711
9	9238813	9239038	225	chr9:9238812-9239037	Arhgap42	Arhgap42-201	-	8994329	9239102	TSS	64	-244484	0.000923	1	CCDS52720	protein_coding	ENSMUSG00000050730	Arhgap42	ensembl_havana	ENSMUSP00000091419	ENSMUST00000093893	74.6155	104.799	78.8011	100.054	87.7445	97.8418	88.2697	87.8109
9	9239038	9239203	165	chr9:9239037-9239202	Arhgap42	Arhgap42-201	-	8994329	9239102	TSS	0	-244709	0.000266	0.391566	CCDS52720	protein_coding	ENSMUSG00000050730	Arhgap42	ensembl_havana	ENSMUSP00000091419	ENSMUST00000093893	61.8242	67.8109	47.0265	34.3937	62.4912	61.8828	41.7492	71.5031
9	9239217	9239342	125	chr9:9239216-9239341	Arhgap42	Arhgap42-201	-	8994329	9239102	TSS	-115	-244888	0	0	CCDS52720	protein_coding	ENSMUSG00000050730	Arhgap42	ensembl_havana	ENSMUSP00000091419	ENSMUST00000093893	17.055	19.5213	12.0744	18.7602	16.6929	20.9064	19.0853	17.5622
9	9059371	9059530	159	chr9:9059370-9059529	Arhgap42	Arhgap42-204	-	9059104	9238901	TTS	179371	-267	0.00089	1	---	protein_coding	ENSMUSG00000050730	Arhgap42	ensembl_havana	ENSMUSP00000149949	ENSMUST00000215397	7.46155	1.02744	3.17747	0	3.8522	0.836254	7.157	8.78109
11	65032136	65032271	135	chr11:65032135-65032270	Arhgap44	Arhgap44-203	-	65002040	65162905	CDS Exon 11	130634	-30096	0.000845	1	---	protein_coding	ENSMUSG00000033389	Arhgap44	ensembl_havana	ENSMUSP00000090681	ENSMUST00000093002	0	1.02744	0.635493	9.3801	2.56813	0.836254	2.38567	6.27221
11	65075991	65076173	182	chr11:65075990-65076172	Arhgap44	Arhgap44-203	-	65002040	65162905	Intron 1	86732	-73951	0.001138	1	---	protein_coding	ENSMUSG00000033389	Arhgap44	ensembl_havana	ENSMUSP00000090681	ENSMUST00000093002	2.13187	6.16463	0.635493	6.2534	1.71209	0.836254	2.38567	1.25444
11	65093181	65093345	164	chr11:65093180-65093344	Arhgap44	Arhgap44-203	-	65002040	65162905	Intron 1	69560	-91141	0.001026	1	---	protein_coding	ENSMUSG00000033389	Arhgap44	ensembl_havana	ENSMUSP00000090681	ENSMUST00000093002	5.32968	0	3.17747	3.1267	2.14011	1.67251	2.38567	6.27221
11	65114557	65114671	114	chr11:65114556-65114670	Arhgap44	Arhgap44-203	-	65002040	65162905	Intron 1	48234	-112517	0.000715	1	---	protein_coding	ENSMUSG00000033389	Arhgap44	ensembl_havana	ENSMUSP00000090681	ENSMUST00000093002	2.13187	2.05488	4.44845	0	2.99615	1.67251	5.96417	0
11	65121334	65121411	77	chr11:65121333-65121410	Arhgap44	Arhgap44-203	-	65002040	65162905	Intron 1	41494	-119294	0.000485	1	---	protein_coding	ENSMUSG00000033389	Arhgap44	ensembl_havana	ENSMUSP00000090681	ENSMUST00000093002	2.13187	1.02744	3.17747	0	2.56813	4.18127	7.157	1.25444
11	65121411	65121563	152	chr11:65121410-65121562	Arhgap44	Arhgap44-203	-	65002040	65162905	Intron 1	41342	-119371	0.000951	1	---	protein_coding	ENSMUSG00000033389	Arhgap44	ensembl_havana	ENSMUSP00000090681	ENSMUST00000093002	3.19781	13.3567	5.71944	12.5068	5.13626	2.50876	3.5785	7.52665
11	65124981	65125301	320	chr11:65124980-65125300	Arhgap44	Arhgap44-203	-	65002040	65162905	Intron 1	37604	-122941	0.001995	1	---	protein_coding	ENSMUSG00000033389	Arhgap44	ensembl_havana	ENSMUSP00000090681	ENSMUST00000093002	160.956	99.6615	140.444	100.054	145.099	155.543	104.969	153.042
11	65069212	65069542	330	chr11:65069211-65069541	Arhgap44	Arhgap44-203	-	65002040	65162905	Intron 3	93363	-67172	0.002058	1	---	protein_coding	ENSMUSG00000033389	Arhgap44	ensembl_havana	ENSMUSP00000090681	ENSMUST00000093002	4.26374	4.10975	10.1679	6.2534	2.56813	5.01753	5.96417	8.78109
11	65069542	65069688	146	chr11:65069541-65069687	Arhgap44	Arhgap44-203	-	65002040	65162905	Intron 3	93217	-67502	0.000914	1	---	protein_coding	ENSMUSG00000033389	Arhgap44	ensembl_havana	ENSMUSP00000090681	ENSMUST00000093002	1.06594	4.10975	4.44845	3.1267	2.56813	0	4.77134	0
11	65069774	65069924	150	chr11:65069773-65069923	Arhgap44	Arhgap44-203	-	65002040	65162905	Intron 3	92981	-67734	0.000939	1	---	protein_coding	ENSMUSG00000033389	Arhgap44	ensembl_havana	ENSMUSP00000090681	ENSMUST00000093002	18.1209	23.6311	38.7651	12.5068	15.8368	20.9064	28.628	21.3255
11	65162261	65162504	243	chr11:65162260-65162503	Arhgap44	Arhgap44-202	-	65051475	65162568	TSS	64	-110786	0.002196	1	---	protein_coding	ENSMUSG00000033389	Arhgap44	ensembl_havana	ENSMUSP00000090680	ENSMUST00000093001	9.59342	7.19207	8.8969	12.5068	8.56044	0.836254	11.9283	12.5444
11	65162559	65162672	113	chr11:65162558-65162671	Arhgap44	Arhgap44-202	-	65051475	65162568	TSS	0	-111084	9e-05	0.087719	---	protein_coding	ENSMUSG00000033389	Arhgap44	ensembl_havana	ENSMUSP00000090680	ENSMUST00000093001	1.06594	5.13719	5.71944	0	6.84835	2.50876	5.96417	6.27221
11	65162740	65162875	135	chr11:65162739-65162874	Arhgap44	Arhgap44-203	-	65002040	65162905	TSS	30	-160700	0.000845	1	---	protein_coding	ENSMUSG00000033389	Arhgap44	ensembl_havana	ENSMUSP00000090681	ENSMUST00000093002	20.2528	11.3018	13.9808	9.3801	16.2648	20.0701	7.157	17.5622
11	65162882	65162992	110	chr11:65162881-65162991	Arhgap44	Arhgap44-203	-	65002040	65162905	TSS	0	-160842	0.000149	0.216216	---	protein_coding	ENSMUSG00000033389	Arhgap44	ensembl_havana	ENSMUSP00000090681	ENSMUST00000093002	14.9231	18.4939	12.7099	18.7602	32.5297	23.4151	19.0853	23.8344
11	65001881	65002039	158	chr11:65001880-65002038	Arhgap44	Arhgap44-203	-	65002040	65162905	TTS	160866	1	0	0	---	protein_coding	ENSMUSG00000033389	Arhgap44	ensembl_havana	ENSMUSP00000090681	ENSMUST00000093002	14.9231	10.2744	10.1679	9.3801	17.9769	17.5613	14.314	12.5444
11	65002065	65002168	103	chr11:65002064-65002167	Arhgap44	Arhgap44-203	-	65002040	65162905	TTS	160737	-25	0.000647	1	---	protein_coding	ENSMUSG00000033389	Arhgap44	ensembl_havana	ENSMUSP00000090681	ENSMUST00000093002	1.06594	1.02744	2.54197	0	4.28022	0.836254	1.19283	1.25444
10	80019756	80019899	143	chr10:80019755-80019898	Arhgap45	Arhgap45-201	+	80019653	80031469	CDS Exon 1	103	-11570	0.012186	1	CCDS24005	protein_coding	ENSMUSG00000035697	Arhgap45	ensembl_havana	ENSMUSP00000041019	ENSMUST00000043311	19.1868	11.3018	8.8969	18.7602	5.99231	9.1988	11.9283	1.25444
10	80024605	80024688	83	chr10:80024604-80024687	Arhgap45	Arhgap45-202	+	80016653	80031473	CDS Exon 11	7952	-6785	0.005668	1	CCDS48624	protein_coding	ENSMUSG00000035697	Arhgap45	ensembl_havana	ENSMUSP00000097100	ENSMUST00000099501	0	5.13719	3.17747	3.1267	1.71209	1.67251	0	8.78109
10	80024376	80024521	145	chr10:80024375-80024520	Arhgap45	Arhgap45-202	+	80016653	80031473	Intron 10	7723	-6952	0.009851	1	CCDS48624	protein_coding	ENSMUSG00000035697	Arhgap45	ensembl_havana	ENSMUSP00000097100	ENSMUST00000099501	2.13187	8.21951	3.81296	3.1267	4.28022	0.836254	4.77134	11.29
10	80024554	80024605	51	chr10:80024553-80024604	Arhgap45	Arhgap45-202	+	80016653	80031473	Intron 10	7901	-6868	0.003509	1	CCDS48624	protein_coding	ENSMUSG00000035697	Arhgap45	ensembl_havana	ENSMUSP00000097100	ENSMUST00000099501	1.06594	0	3.17747	0	0.856044	0	1.19283	0
10	80028440	80028645	205	chr10:80028439-80028644	Arhgap45	Arhgap45-202	+	80016653	80031473	Intron 19	11787	-2828	0.013899	1	CCDS48624	protein_coding	ENSMUSG00000035697	Arhgap45	ensembl_havana	ENSMUSP00000097100	ENSMUST00000099501	3.19781	3.08232	18.4293	9.3801	6.42033	3.34502	4.77134	2.50888
10	80016483	80016536	53	chr10:80016482-80016535	Arhgap45	Arhgap45-202	+	80016653	80031473	TSS	-117	-14937	0	0	CCDS48624	protein_coding	ENSMUSG00000035697	Arhgap45	ensembl_havana	ENSMUSP00000097100	ENSMUST00000099501	4.26374	0	3.81296	0	2.14011	5.01753	0	0
10	80016536	80016628	92	chr10:80016535-80016627	Arhgap45	Arhgap45-202	+	80016653	80031473	TSS	-25	-14845	0	0	CCDS48624	protein_coding	ENSMUSG00000035697	Arhgap45	ensembl_havana	ENSMUSP00000097100	ENSMUST00000099501	5.32968	5.13719	6.99042	3.1267	8.13242	3.34502	0	3.76332
10	80016640	80016801	161	chr10:80016639-80016800	Arhgap45	Arhgap45-202	+	80016653	80031473	TSS	0	-14672	0.010053	0.919753	CCDS48624	protein_coding	ENSMUSG00000035697	Arhgap45	ensembl_havana	ENSMUSP00000097100	ENSMUST00000099501	10.6594	12.3293	15.2518	9.3801	8.98846	4.18127	5.96417	5.01776
10	80019605	80019756	151	chr10:80019604-80019755	Arhgap45	Arhgap45-201	+	80019653	80031469	TSS	0	-11713	0.008801	0.684211	CCDS24005	protein_coding	ENSMUSG00000035697	Arhgap45	ensembl_havana	ENSMUSP00000041019	ENSMUST00000043311	10.6594	12.3293	10.1679	18.7602	10.2725	5.01753	5.96417	10.0355
12	52504443	52504495	52	chr12:52504442-52504494	Arhgap5	Arhgap5-204	+	52504016	52571976	5' UTR Exon	427	-67481	0.00078	1	CCDS36443	protein_coding	ENSMUSG00000035133	Arhgap5	ensembl_havana	ENSMUSP00000151809	ENSMUST00000219443	1.06594	0	5.08394	3.1267	3.8522	0	2.38567	2.50888
12	52504495	52504545	50	chr12:52504494-52504544	Arhgap5	Arhgap5-204	+	52504016	52571976	5' UTR Exon	479	-67431	0.00075	1	CCDS36443	protein_coding	ENSMUSG00000035133	Arhgap5	ensembl_havana	ENSMUSP00000151809	ENSMUST00000219443	4.26374	7.19207	6.99042	9.3801	0.856044	6.69003	3.5785	6.27221
12	52504591	52504874	283	chr12:52504590-52504873	Arhgap5	Arhgap5-204	+	52504016	52571976	5' UTR Exon	575	-67102	0.004179	1	CCDS36443	protein_coding	ENSMUSG00000035133	Arhgap5	ensembl_havana	ENSMUSP00000151809	ENSMUST00000219443	23.4506	21.5762	28.5972	37.5204	31.6736	32.6139	35.785	38.8877
12	52504896	52504981	85	chr12:52504895-52504980	Arhgap5	Arhgap5-204	+	52504016	52571976	5' UTR Exon	880	-66995	0.001265	1	CCDS36443	protein_coding	ENSMUSG00000035133	Arhgap5	ensembl_havana	ENSMUSP00000151809	ENSMUST00000219443	6.39561	6.16463	14.6163	3.1267	8.98846	9.1988	5.96417	7.52665
12	52504981	52505068	87	chr12:52504980-52505067	Arhgap5	Arhgap5-204	+	52504016	52571976	5' UTR Exon	965	-66908	0.001295	1	CCDS36443	protein_coding	ENSMUSG00000035133	Arhgap5	ensembl_havana	ENSMUSP00000151809	ENSMUST00000219443	0	3.08232	3.81296	6.2534	4.28022	2.50876	2.38567	1.25444
12	52505068	52505121	53	chr12:52505067-52505120	Arhgap5	Arhgap5-204	+	52504016	52571976	5' UTR Exon	1052	-66855	0.000795	1	CCDS36443	protein_coding	ENSMUSG00000035133	Arhgap5	ensembl_havana	ENSMUSP00000151809	ENSMUST00000219443	3.19781	5.13719	10.1679	3.1267	7.7044	8.36254	2.38567	6.27221
12	52505129	52505184	55	chr12:52505128-52505183	Arhgap5	Arhgap5-204	+	52504016	52571976	5' UTR Exon	1113	-66792	0.000824	1	CCDS36443	protein_coding	ENSMUSG00000035133	Arhgap5	ensembl_havana	ENSMUSP00000151809	ENSMUST00000219443	9.59342	2.05488	8.8969	12.5068	10.2725	5.01753	3.5785	13.7989
12	52513339	52513471	132	chr12:52513338-52513470	Arhgap5	Arhgap5-204	+	52504016	52571976	5' UTR Exon	9323	-58505	0.001957	1	CCDS36443	protein_coding	ENSMUSG00000035133	Arhgap5	ensembl_havana	ENSMUSP00000151809	ENSMUST00000219443	7.46155	3.08232	8.26141	0	10.7006	10.0351	4.77134	6.27221
12	52513471	52513523	52	chr12:52513470-52513522	Arhgap5	Arhgap5-204	+	52504016	52571976	5' UTR Exon	9455	-58453	0.00078	1	CCDS36443	protein_coding	ENSMUSG00000035133	Arhgap5	ensembl_havana	ENSMUSP00000151809	ENSMUST00000219443	1.06594	1.02744	1.90648	6.2534	3.8522	1.67251	2.38567	0
12	52524677	52524823	146	chr12:52524676-52524822	Arhgap5	Arhgap5-202	+	52504342	52568836	5' UTR Exon	20335	-44013	0.002279	1	---	protein_coding	ENSMUSG00000035133	Arhgap5	ensembl_havana	ENSMUSP00000151267	ENSMUST00000217820	8.52748	11.3018	7.62592	28.1403	8.13242	10.0351	3.5785	6.27221
12	52526354	52526558	204	chr12:52526353-52526557	Arhgap5	Arhgap5-202	+	52504342	52568836	5' UTR Exon	22012	-42278	0.003179	1	---	protein_coding	ENSMUSG00000035133	Arhgap5	ensembl_havana	ENSMUSP00000151267	ENSMUST00000217820	2.13187	3.08232	3.81296	6.2534	6.84835	3.34502	7.157	2.50888
12	52503333	52504121	788	chr12:52503332-52504120	Arhgap5	Arhgap5-202	+	52504342	52568836	TSS	-221	-64715	0	0	---	protein_coding	ENSMUSG00000035133	Arhgap5	ensembl_havana	ENSMUSP00000151267	ENSMUST00000217820	990.254	994.56	834.402	665.987	1043.95	1062.88	808.742	860.547
12	52504228	52504290	62	chr12:52504227-52504289	Arhgap5	Arhgap5-202	+	52504342	52568836	TSS	-52	-64546	0	0	---	protein_coding	ENSMUSG00000035133	Arhgap5	ensembl_havana	ENSMUSP00000151267	ENSMUST00000217820	11.7253	19.5213	11.4389	9.3801	17.1209	11.7076	13.1212	11.29
12	52504290	52504443	153	chr12:52504289-52504442	Arhgap5	Arhgap5-202	+	52504342	52568836	TSS	0	-64393	0.001582	0.662338	---	protein_coding	ENSMUSG00000035133	Arhgap5	ensembl_havana	ENSMUSP00000151267	ENSMUST00000217820	25.5824	19.5213	19.0648	25.0136	26.5374	25.9239	31.0137	18.8166
X	168795223	168795276	53	chrX:168795222-168795275	Arhgap6	Arhgap6-201	+	168795099	169304436	5' UTR Exon	124	-509160	0.000106	1	CCDS30534	protein_coding	ENSMUSG00000031355	Arhgap6	ensembl_havana	ENSMUSP00000033721	ENSMUST00000033721	6.39561	7.19207	6.99042	3.1267	10.2725	5.01753	8.34984	6.27221
X	168795361	168795569	208	chrX:168795360-168795568	Arhgap6	Arhgap6-201	+	168795099	169304436	5' UTR Exon	262	-508867	0.00041	1	CCDS30534	protein_coding	ENSMUSG00000031355	Arhgap6	ensembl_havana	ENSMUSP00000033721	ENSMUST00000033721	44.7693	45.2073	22.2423	34.3937	38.522	34.2864	28.628	43.9054
X	168795569	168795637	68	chrX:168795568-168795636	Arhgap6	Arhgap6-201	+	168795099	169304436	5' UTR Exon	470	-508799	0.000135	1	CCDS30534	protein_coding	ENSMUSG00000031355	Arhgap6	ensembl_havana	ENSMUSP00000033721	ENSMUST00000033721	1.06594	1.02744	1.90648	0	0.428022	0	2.38567	1.25444
X	168795681	168795791	110	chrX:168795680-168795790	Arhgap6	Arhgap6-201	+	168795099	169304436	5' UTR Exon	582	-508645	0.000218	1	CCDS30534	protein_coding	ENSMUSG00000031355	Arhgap6	ensembl_havana	ENSMUSP00000033721	ENSMUST00000033721	14.9231	22.6036	12.7099	12.5068	24.3973	15.0526	11.9283	12.5444
X	168795791	168795948	157	chrX:168795790-168795947	Arhgap6	Arhgap6-201	+	168795099	169304436	5' UTR Exon	692	-508488	0.00031	1	CCDS30534	protein_coding	ENSMUSG00000031355	Arhgap6	ensembl_havana	ENSMUSP00000033721	ENSMUST00000033721	26.6484	31.8506	23.5132	53.1539	29.9615	28.4326	28.628	36.3788
X	168795948	168796088	140	chrX:168795947-168796087	Arhgap6	Arhgap6-201	+	168795099	169304436	5' UTR Exon	849	-508348	0.000277	1	CCDS30534	protein_coding	ENSMUSG00000031355	Arhgap6	ensembl_havana	ENSMUSP00000033721	ENSMUST00000033721	9.59342	6.16463	6.99042	3.1267	5.13626	5.01753	11.9283	6.27221
X	168796088	168796257	169	chrX:168796087-168796256	Arhgap6	Arhgap6-201	+	168795099	169304436	CDS Exon 1	989	-508179	0.000334	1	CCDS30534	protein_coding	ENSMUSG00000031355	Arhgap6	ensembl_havana	ENSMUSP00000033721	ENSMUST00000033721	13.8572	8.21951	10.1679	9.3801	11.5566	17.5613	9.54267	8.78109
X	168796502	168796599	97	chrX:168796501-168796598	Arhgap6	Arhgap6-201	+	168795099	169304436	CDS Exon 1	1403	-507837	0.000192	1	CCDS30534	protein_coding	ENSMUSG00000031355	Arhgap6	ensembl_havana	ENSMUSP00000033721	ENSMUST00000033721	4.26374	2.05488	2.54197	6.2534	1.28407	0.836254	0	3.76332
X	168796609	168796678	69	chrX:168796608-168796677	Arhgap6	Arhgap6-201	+	168795099	169304436	CDS Exon 1	1510	-507758	0.000137	1	CCDS30534	protein_coding	ENSMUSG00000031355	Arhgap6	ensembl_havana	ENSMUSP00000033721	ENSMUST00000033721	2.13187	2.05488	1.90648	0	3.42418	2.50876	1.19283	2.50888
X	168796678	168796831	153	chrX:168796677-168796830	Arhgap6	Arhgap6-201	+	168795099	169304436	CDS Exon 1	1579	-507605	0.000302	1	CCDS30534	protein_coding	ENSMUSG00000031355	Arhgap6	ensembl_havana	ENSMUSP00000033721	ENSMUST00000033721	9.59342	11.3018	6.35493	21.8869	7.7044	8.36254	2.38567	3.76332
X	169302434	169302529	95	chrX:169302433-169302528	Arhgap6	Arhgap6-203	+	169113047	169304436	CDS Exon 13	189387	-1907	0.000502	1	CCDS72472	protein_coding	ENSMUSG00000031355	Arhgap6	ensembl_havana	ENSMUSP00000107755	ENSMUST00000112127	3.19781	6.16463	4.44845	21.8869	4.28022	8.36254	3.5785	3.76332
X	169302529	169302610	81	chrX:169302528-169302609	Arhgap6	Arhgap6-203	+	169113047	169304436	CDS Exon 13	189482	-1826	0.000428	1	CCDS72472	protein_coding	ENSMUSG00000031355	Arhgap6	ensembl_havana	ENSMUSP00000107755	ENSMUST00000112127	4.26374	3.08232	1.90648	3.1267	3.8522	2.50876	1.19283	3.76332
X	169302702	169302766	64	chrX:169302701-169302765	Arhgap6	Arhgap6-203	+	169113047	169304436	CDS Exon 13	189655	-1670	0.00034	1	CCDS72472	protein_coding	ENSMUSG00000031355	Arhgap6	ensembl_havana	ENSMUSP00000107755	ENSMUST00000112127	7.46155	13.3567	4.0003	9.3801	5.99231	4.18127	1.19283	2.50888
X	169302766	169302871	105	chrX:169302765-169302870	Arhgap6	Arhgap6-203	+	169113047	169304436	CDS Exon 13	189719	-1565	0.000554	1	CCDS72472	protein_coding	ENSMUSG00000031355	Arhgap6	ensembl_havana	ENSMUSP00000107755	ENSMUST00000112127	19.1868	18.4939	15.7	6.2534	17.5489	14.2163	11.9283	1.25444
X	168801447	168801591	144	chrX:168801446-168801590	Arhgap6	Arhgap6-201	+	168795099	169304436	Intron 1	6348	-502845	0.000285	1	CCDS30534	protein_coding	ENSMUSG00000031355	Arhgap6	ensembl_havana	ENSMUSP00000033721	ENSMUST00000033721	2.13187	1.02744	1.90648	3.1267	4.28022	1.67251	5.96417	6.27221
X	168811109	168811284	175	chrX:168811108-168811283	Arhgap6	Arhgap6-201	+	168795099	169304436	Intron 1	16010	-493152	0.000346	1	CCDS30534	protein_coding	ENSMUSG00000031355	Arhgap6	ensembl_havana	ENSMUSP00000033721	ENSMUST00000033721	6.39561	16.439	6.35493	3.1267	7.27637	14.2163	5.96417	8.78109
X	168832287	168832351	64	chrX:168832286-168832350	Arhgap6	Arhgap6-201	+	168795099	169304436	Intron 1	37188	-472085	0.000128	1	CCDS30534	protein_coding	ENSMUSG00000031355	Arhgap6	ensembl_havana	ENSMUSP00000033721	ENSMUST00000033721	2.13187	2.05488	3.17747	0	3.8522	1.67251	2.38567	0
X	168832351	168832481	130	chrX:168832350-168832480	Arhgap6	Arhgap6-201	+	168795099	169304436	Intron 1	37252	-471955	0.000257	1	CCDS30534	protein_coding	ENSMUSG00000031355	Arhgap6	ensembl_havana	ENSMUSP00000033721	ENSMUST00000033721	10.6594	6.16463	2.54197	18.7602	12.8407	10.0351	3.5785	5.01776
X	168832481	168832667	186	chrX:168832480-168832666	Arhgap6	Arhgap6-201	+	168795099	169304436	Intron 1	37382	-471769	0.000367	1	CCDS30534	protein_coding	ENSMUSG00000031355	Arhgap6	ensembl_havana	ENSMUSP00000033721	ENSMUST00000033721	63.9561	67.8109	74.9882	50.0272	58.211	66.9003	65.6059	82.7931
X	168845412	168845607	195	chrX:168845411-168845606	Arhgap6	Arhgap6-201	+	168795099	169304436	Intron 1	50313	-458829	0.000385	1	CCDS30534	protein_coding	ENSMUSG00000031355	Arhgap6	ensembl_havana	ENSMUSP00000033721	ENSMUST00000033721	43.7033	49.317	20.9713	6.2534	48.3665	49.339	40.5564	53.941
X	168884103	168884247	144	chrX:168884102-168884246	Arhgap6	Arhgap6-201	+	168795099	169304436	Intron 1	89004	-420189	0.000285	1	CCDS30534	protein_coding	ENSMUSG00000031355	Arhgap6	ensembl_havana	ENSMUSP00000033721	ENSMUST00000033721	7.46155	10.2744	10.8034	9.3801	3.42418	1.67251	2.38567	0
X	168904322	168904482	160	chrX:168904321-168904481	Arhgap6	Arhgap6-201	+	168795099	169304436	Intron 1	109223	-399954	0.000316	1	CCDS30534	protein_coding	ENSMUSG00000031355	Arhgap6	ensembl_havana	ENSMUSP00000033721	ENSMUST00000033721	3.19781	5.13719	5.71944	0	2.14011	5.85378	10.7355	3.76332
X	168905195	168905294	99	chrX:168905194-168905293	Arhgap6	Arhgap6-201	+	168795099	169304436	Intron 1	110096	-399142	0.000196	1	CCDS30534	protein_coding	ENSMUSG00000031355	Arhgap6	ensembl_havana	ENSMUSP00000033721	ENSMUST00000033721	13.8572	10.2744	8.26141	6.2534	10.2725	10.0351	10.7355	10.0355
X	168905332	168905387	55	chrX:168905331-168905386	Arhgap6	Arhgap6-201	+	168795099	169304436	Intron 1	110233	-399049	0.00011	1	CCDS30534	protein_coding	ENSMUSG00000031355	Arhgap6	ensembl_havana	ENSMUSP00000033721	ENSMUST00000033721	1.06594	0	1.27099	3.1267	0	1.67251	0	2.50888
X	168921158	168921290	132	chrX:168921157-168921289	Arhgap6	Arhgap6-201	+	168795099	169304436	Intron 1	126059	-383146	0.000261	1	CCDS30534	protein_coding	ENSMUSG00000031355	Arhgap6	ensembl_havana	ENSMUSP00000033721	ENSMUST00000033721	6.39561	4.10975	5.71944	3.1267	8.56044	5.85378	5.96417	6.27221
X	168937479	168937654	175	chrX:168937478-168937653	Arhgap6	Arhgap6-201	+	168795099	169304436	Intron 1	142380	-366782	0.000346	1	CCDS30534	protein_coding	ENSMUSG00000031355	Arhgap6	ensembl_havana	ENSMUSP00000033721	ENSMUST00000033721	5.32968	5.13719	8.8969	15.6335	1.71209	7.52629	7.157	2.50888
X	169036932	169037029	97	chrX:169036931-169037028	Arhgap6	Arhgap6-207	+	169036611	169251528	Intron 1	321	-214499	0.000456	1	---	protein_coding	ENSMUSG00000031355	Arhgap6	ensembl_havana	---	ENSMUST00000143048	4.26374	5.13719	6.99042	0	7.27637	4.18127	7.157	6.27221
X	169037042	169037094	52	chrX:169037041-169037093	Arhgap6	Arhgap6-207	+	169036611	169251528	Intron 1	431	-214434	0.000247	1	---	protein_coding	ENSMUSG00000031355	Arhgap6	ensembl_havana	---	ENSMUST00000143048	2.13187	2.05488	2.54197	0	1.71209	4.18127	3.5785	1.25444
X	169054174	169054302	128	chrX:169054173-169054301	Arhgap6	Arhgap6-207	+	169036611	169251528	Intron 1	17563	-197226	0.0006	1	---	protein_coding	ENSMUSG00000031355	Arhgap6	ensembl_havana	---	ENSMUST00000143048	4.26374	13.3567	1.90648	6.2534	10.7006	5.01753	1.19283	5.01776
X	169054302	169054368	66	chrX:169054301-169054367	Arhgap6	Arhgap6-207	+	169036611	169251528	Intron 1	17691	-197160	0.000312	1	---	protein_coding	ENSMUSG00000031355	Arhgap6	ensembl_havana	---	ENSMUST00000143048	0	0	1.90648	0	1.28407	0	2.38567	0
X	169054368	169054474	106	chrX:169054367-169054473	Arhgap6	Arhgap6-207	+	169036611	169251528	Intron 1	17757	-197054	0.000498	1	---	protein_coding	ENSMUSG00000031355	Arhgap6	ensembl_havana	---	ENSMUST00000143048	2.13187	2.05488	1.90648	0	1.71209	2.50876	0	1.25444
X	169054483	169054537	54	chrX:169054482-169054536	Arhgap6	Arhgap6-207	+	169036611	169251528	Intron 1	17872	-196991	0.000256	1	---	protein_coding	ENSMUSG00000031355	Arhgap6	ensembl_havana	---	ENSMUST00000143048	1.06594	2.05488	0.635493	0	2.14011	0	0	1.25444
X	169123596	169123906	310	chrX:169123595-169123905	Arhgap6	Arhgap6-207	+	169036611	169251528	Intron 1	86985	-127622	0.001447	1	---	protein_coding	ENSMUSG00000031355	Arhgap6	ensembl_havana	---	ENSMUST00000143048	7.46155	6.16463	5.71944	3.1267	8.98846	4.18127	7.157	7.52665
X	169160090	169160314	224	chrX:169160089-169160313	Arhgap6	Arhgap6-207	+	169036611	169251528	Intron 1	123479	-91214	0.001047	1	---	protein_coding	ENSMUSG00000031355	Arhgap6	ensembl_havana	---	ENSMUST00000143048	3.19781	0	5.71944	15.6335	2.99615	4.18127	3.5785	3.76332
X	169178812	169178973	161	chrX:169178811-169178972	Arhgap6	Arhgap6-207	+	169036611	169251528	Intron 1	142201	-72555	0.000754	1	---	protein_coding	ENSMUSG00000031355	Arhgap6	ensembl_havana	---	ENSMUST00000143048	15.989	14.3841	7.62592	9.3801	15.4088	12.5438	8.34984	11.29
X	168794857	168795112	255	chrX:168794856-168795111	Arhgap6	Arhgap6-201	+	168795099	169304436	TSS	0	-509324	2.7e-05	0.054688	CCDS30534	protein_coding	ENSMUSG00000031355	Arhgap6	ensembl_havana	ENSMUSP00000033721	ENSMUST00000033721	14.9231	19.5213	4.44845	6.2534	5.13626	8.36254	3.5785	20.0711
X	169036126	169036231	105	chrX:169036125-169036230	Arhgap6	Arhgap6-204	+	169036611	169258988	TSS	-380	-222757	0	0	---	protein_coding	ENSMUSG00000031355	Arhgap6	ensembl_havana	ENSMUSP00000107757	ENSMUST00000112129	4.26374	1.02744	3.81296	3.1267	3.42418	0.836254	3.5785	3.76332
X	169036296	169036375	79	chrX:169036295-169036374	Arhgap6	Arhgap6-204	+	169036611	169258988	TSS	-236	-222613	0	0	---	protein_coding	ENSMUSG00000031355	Arhgap6	ensembl_havana	ENSMUSP00000107757	ENSMUST00000112129	0	5.13719	3.17747	3.1267	3.42418	0.836254	0	1.25444
X	169036464	169036515	51	chrX:169036463-169036514	Arhgap6	Arhgap6-204	+	169036611	169258988	TSS	-96	-222473	0	0	---	protein_coding	ENSMUSG00000031355	Arhgap6	ensembl_havana	ENSMUSP00000107757	ENSMUST00000112129	11.7253	15.4116	12.0744	15.6335	11.6908	7.72265	9.54267	9.12863
X	169036515	169036901	386	chrX:169036514-169036900	Arhgap6	Arhgap6-204	+	169036611	169258988	TSS	0	-222087	0.001309	0.751938	---	protein_coding	ENSMUSG00000031355	Arhgap6	ensembl_havana	ENSMUSP00000107757	ENSMUST00000112129	233.44	213.707	137.902	140.701	193.76	190.47	139.562	180.292
X	169112863	169113029	166	chrX:169112862-169113028	Arhgap6	Arhgap6-203	+	169113047	169304436	TSS	-18	-191407	0	0	CCDS72472	protein_coding	ENSMUSG00000031355	Arhgap6	ensembl_havana	ENSMUSP00000107755	ENSMUST00000112127	4.26374	8.21951	12.7099	9.3801	14.1247	17.5613	9.54267	8.78109
15	84729791	84729958	167	chr15:84729790-84729957	Arhgap8	Arhgap8-201	+	84720052	84772208	5' UTR Exon	9739	-42250	0.003221	1	CCDS27712	protein_coding	ENSMUSG00000078954	Arhgap8	ensembl_havana	ENSMUSP00000006029	ENSMUST00000006029	13.8572	16.439	7.62592	6.2534	11.9846	8.36254	20.2782	17.5622
15	84734598	84734748	150	chr15:84734597-84734747	Arhgap8	Arhgap8-201	+	84720052	84772208	Intron 3	14546	-37460	0.002895	1	CCDS27712	protein_coding	ENSMUSG00000078954	Arhgap8	ensembl_havana	ENSMUSP00000006029	ENSMUST00000006029	3.19781	2.05488	1.27099	0	2.14011	3.34502	4.77134	3.76332
15	84740274	84740454	180	chr15:84740273-84740453	Arhgap8	Arhgap8-201	+	84720052	84772208	Intron 3	20222	-31754	0.00347	1	CCDS27712	protein_coding	ENSMUSG00000078954	Arhgap8	ensembl_havana	ENSMUSP00000006029	ENSMUST00000006029	3.19781	2.05488	4.44845	0	2.14011	3.34502	4.77134	0
15	84755071	84755132	61	chr15:84755070-84755131	Arhgap8	Arhgap8-201	+	84720052	84772208	Intron 6	35019	-17076	0.001189	1	CCDS27712	protein_coding	ENSMUSG00000078954	Arhgap8	ensembl_havana	ENSMUSP00000006029	ENSMUST00000006029	4.26374	0	4.44845	12.5068	2.99615	4.18127	2.38567	1.25444
15	84755157	84755209	52	chr15:84755156-84755208	Arhgap8	Arhgap8-201	+	84720052	84772208	Intron 6	35105	-16999	0.001016	1	CCDS27712	protein_coding	ENSMUSG00000078954	Arhgap8	ensembl_havana	ENSMUSP00000006029	ENSMUST00000006029	5.32968	8.21951	12.7099	12.5068	11.5566	12.5438	7.157	7.52665
15	84755209	84755319	110	chr15:84755208-84755318	Arhgap8	Arhgap8-201	+	84720052	84772208	Intron 6	35157	-16889	0.002128	1	CCDS27712	protein_coding	ENSMUSG00000078954	Arhgap8	ensembl_havana	ENSMUSP00000006029	ENSMUST00000006029	8.52748	4.10975	5.08394	6.2534	4.70824	6.69003	13.1212	0
10	127327119	127327176	57	chr10:127327118-127327175	Arhgap9	Arhgap9-204	+	127321964	127329789	CDS Exon 10	5155	-2613	0.007411	1	---	protein_coding	ENSMUSG00000040345	Arhgap9	ensembl_havana	ENSMUSP00000151690	ENSMUST00000219511	1.06594	0	5.71944	3.1267	3.8522	0	2.38567	8.78109
10	127326130	127326216	86	chr10:127326129-127326215	Arhgap9	Arhgap9-204	+	127321964	127329789	CDS Exon 6	4166	-3573	0.011117	1	---	protein_coding	ENSMUSG00000040345	Arhgap9	ensembl_havana	ENSMUSP00000151690	ENSMUST00000219511	2.13187	5.13719	3.81296	9.3801	2.14011	4.18127	2.38567	7.52665
10	127326662	127326718	56	chr10:127326661-127326717	Arhgap9	Arhgap9-202	+	127324323	127329944	CDS Exon 6	2339	-3226	0.010139	1	---	protein_coding	ENSMUSG00000040345	Arhgap9	ensembl_havana	---	ENSMUST00000218656	1.06594	0	3.81296	3.1267	0.428022	0.836254	0	1.25444
10	127326748	127326868	120	chr10:127326747-127326867	Arhgap9	Arhgap9-202	+	127324323	127329944	CDS Exon 6	2425	-3076	0.021523	1	---	protein_coding	ENSMUSG00000040345	Arhgap9	ensembl_havana	---	ENSMUST00000218656	8.52748	7.19207	6.99042	6.2534	9.41648	4.18127	2.38567	3.76332
10	127326269	127326355	86	chr10:127326268-127326354	Arhgap9	Arhgap9-204	+	127321964	127329789	CDS Exon 7	4305	-3434	0.011117	1	---	protein_coding	ENSMUSG00000040345	Arhgap9	ensembl_havana	ENSMUSP00000151690	ENSMUST00000219511	0	10.2744	1.90648	9.3801	4.70824	4.18127	10.7355	3.76332
10	127326390	127326448	58	chr10:127326389-127326447	Arhgap9	Arhgap9-204	+	127321964	127329789	CDS Exon 7	4426	-3341	0.007539	1	---	protein_coding	ENSMUSG00000040345	Arhgap9	ensembl_havana	ENSMUSP00000151690	ENSMUST00000219511	3.19781	10.2744	6.35493	6.2534	7.27637	9.1988	4.77134	2.50888
10	127326448	127326556	108	chr10:127326447-127326555	Arhgap9	Arhgap9-204	+	127321964	127329789	CDS Exon 8	4484	-3233	0.013928	1	---	protein_coding	ENSMUSG00000040345	Arhgap9	ensembl_havana	ENSMUSP00000151690	ENSMUST00000219511	7.46155	9.24695	10.1679	9.3801	10.2725	9.1988	9.54267	8.78109
10	127326562	127326617	55	chr10:127326561-127326616	Arhgap9	Arhgap9-204	+	127321964	127329789	CDS Exon 8	4598	-3172	0.007156	1	---	protein_coding	ENSMUSG00000040345	Arhgap9	ensembl_havana	ENSMUSP00000151690	ENSMUST00000219511	0	4.10975	2.54197	9.3801	4.28022	7.52629	0	2.50888
10	127326868	127326932	64	chr10:127326867-127326931	Arhgap9	Arhgap9-204	+	127321964	127329789	CDS Exon 9	4904	-2857	0.008306	1	---	protein_coding	ENSMUSG00000040345	Arhgap9	ensembl_havana	ENSMUSP00000151690	ENSMUST00000219511	0	2.05488	3.17747	3.1267	1.71209	0.836254	1.19283	3.76332
10	127326991	127327048	57	chr10:127326990-127327047	Arhgap9	Arhgap9-204	+	127321964	127329789	CDS Exon 9	5027	-2741	0.007411	1	---	protein_coding	ENSMUSG00000040345	Arhgap9	ensembl_havana	ENSMUSP00000151690	ENSMUST00000219511	0	0	0.635493	3.1267	3.8522	5.85378	7.157	1.25444
10	127321956	127322130	174	chr10:127321955-127322129	Arhgap9	Arhgap9-204	+	127321964	127329789	TSS	0	-7659	0.021339	0.954286	---	protein_coding	ENSMUSG00000040345	Arhgap9	ensembl_havana	ENSMUSP00000151690	ENSMUST00000219511	11.7253	6.16463	13.9808	6.2534	5.99231	3.34502	5.96417	12.5444
11	120580426	120580478	52	chr11:120580425-120580477	Arhgdia	Arhgdia-201	-	120578109	120581381	5' UTR Exon	903	-2317	0.016193	1	CCDS25743	protein_coding	ENSMUSG00000025132	Arhgdia	ensembl_havana	ENSMUSP00000063714	ENSMUST00000067936	1.06594	0	3.81296	0	4.70824	1.67251	4.77134	6.27221
11	120580095	120580199	104	chr11:120580094-120580198	Arhgdia	Arhgdia-201	-	120578109	120581381	CDS Exon 2	1182	-1986	0.032081	1	CCDS25743	protein_coding	ENSMUSG00000025132	Arhgdia	ensembl_havana	ENSMUSP00000063714	ENSMUST00000067936	4.26374	6.16463	6.35493	3.1267	2.99615	7.52629	4.77134	8.78109
11	120580308	120580393	85	chr11:120580307-120580392	Arhgdia	Arhgdia-201	-	120578109	120581381	CDS Exon 2	988	-2199	0.026276	1	CCDS25743	protein_coding	ENSMUSG00000025132	Arhgdia	ensembl_havana	ENSMUSP00000063714	ENSMUST00000067936	9.59342	10.2744	20.9713	18.7602	9.41648	1.67251	1.19283	6.27221
11	120579872	120580049	177	chr11:120579871-120580048	Arhgdia	Arhgdia-201	-	120578109	120581381	CDS Exon 3	1332	-1763	0.054384	1	CCDS25743	protein_coding	ENSMUSG00000025132	Arhgdia	ensembl_havana	ENSMUSP00000063714	ENSMUST00000067936	47.9671	43.1524	36.8586	40.6471	53.5028	61.0466	45.3277	38.8877
11	120579649	120579810	161	chr11:120579648-120579809	Arhgdia	Arhgdia-201	-	120578109	120581381	CDS Exon 4	1571	-1540	0.049496	1	CCDS25743	protein_coding	ENSMUSG00000025132	Arhgdia	ensembl_havana	ENSMUSP00000063714	ENSMUST00000067936	11.7253	12.3293	19.0648	15.6335	14.1247	8.36254	9.54267	8.78109
11	120579450	120579618	168	chr11:120579449-120579617	Arhgdia	Arhgdia-201	-	120578109	120581381	CDS Exon 5	1763	-1341	0.051635	1	CCDS25743	protein_coding	ENSMUSG00000025132	Arhgdia	ensembl_havana	ENSMUSP00000063714	ENSMUST00000067936	14.9231	20.5488	13.3454	15.6335	19.261	11.7076	7.157	17.5622
11	120581602	120581658	56	chr11:120581601-120581657	Arhgdia	Arhgdia-201	-	120578109	120581381	TSS	-221	-3493	0	0	CCDS25743	protein_coding	ENSMUSG00000025132	Arhgdia	ensembl_havana	ENSMUSP00000063714	ENSMUST00000067936	4.26374	13.3567	8.8969	0	10.7006	19.2338	8.34984	7.52665
11	120581742	120581897	155	chr11:120581741-120581896	Arhgdia	Arhgdia-201	-	120578109	120581381	TSS	-361	-3633	0	0	CCDS25743	protein_coding	ENSMUSG00000025132	Arhgdia	ensembl_havana	ENSMUSP00000063714	ENSMUST00000067936	29.8462	44.1799	24.1487	43.7738	36.3819	30.1052	39.3635	35.1244
11	120581934	120582077	143	chr11:120581933-120582076	Arhgdia	Arhgdia-201	-	120578109	120581381	TSS	-553	-3825	0	0	CCDS25743	protein_coding	ENSMUSG00000025132	Arhgdia	ensembl_havana	ENSMUSP00000063714	ENSMUST00000067936	20.2528	22.6036	22.2423	25.0136	16.6929	17.5613	10.7355	22.5799
11	120582321	120582372	51	chr11:120582320-120582371	Arhgdia	Arhgdia-201	-	120578109	120581381	TSS	-940	-4212	0	0	CCDS25743	protein_coding	ENSMUSG00000025132	Arhgdia	ensembl_havana	ENSMUSP00000063714	ENSMUST00000067936	4.26374	3.08232	3.17747	0	2.56813	3.34502	1.19283	2.50888
11	120578658	120578740	82	chr11:120578657-120578739	Arhgdia	Arhgdia-201	-	120578109	120581381	TTS	2641	-549	0.025359	1	CCDS25743	protein_coding	ENSMUSG00000025132	Arhgdia	ensembl_havana	ENSMUSP00000063714	ENSMUST00000067936	9.59342	0	10.1679	21.8869	10.2725	4.18127	1.19283	3.76332
11	120578740	120578901	161	chr11:120578739-120578900	Arhgdia	Arhgdia-201	-	120578109	120581381	TTS	2480	-631	0.049496	1	CCDS25743	protein_coding	ENSMUSG00000025132	Arhgdia	ensembl_havana	ENSMUSP00000063714	ENSMUST00000067936	11.7253	15.4116	14.6163	18.7602	12.8407	6.69003	9.54267	16.3077
11	120578901	120578978	77	chr11:120578900-120578977	Arhgdia	Arhgdia-201	-	120578109	120581381	TTS	2403	-792	0.023831	1	CCDS25743	protein_coding	ENSMUSG00000025132	Arhgdia	ensembl_havana	ENSMUSP00000063714	ENSMUST00000067936	17.055	15.4116	6.99042	12.5068	4.70824	3.34502	7.157	3.76332
11	120578978	120579175	197	chr11:120578977-120579174	Arhgdia	Arhgdia-201	-	120578109	120581381	TTS	2206	-869	0.060495	1	CCDS25743	protein_coding	ENSMUSG00000025132	Arhgdia	ensembl_havana	ENSMUSP00000063714	ENSMUST00000067936	18.1209	8.21951	31.1392	6.2534	17.1209	22.5789	23.8567	10.0355
6	136938851	136938974	123	chr6:136938850-136938973	Arhgdib	Arhgdib-201	-	136923655	136941757	5' UTR Exon	2783	-15196	0.00685	1	CCDS20661	protein_coding	ENSMUSG00000030220	Arhgdib	ensembl_havana	ENSMUSP00000032344	ENSMUST00000032344	1.06594	3.08232	3.17747	9.3801	3.8522	3.34502	7.157	3.76332
6	136941059	136941150	91	chr6:136941058-136941149	Arhgdib	Arhgdib-201	-	136923655	136941757	5' UTR Exon	607	-17404	0.005082	1	CCDS20661	protein_coding	ENSMUSG00000030220	Arhgdib	ensembl_havana	ENSMUSP00000032344	ENSMUST00000032344	8.52748	9.24695	5.71944	6.2534	4.70824	13.3801	0	0
6	136941150	136941283	133	chr6:136941149-136941282	Arhgdib	Arhgdib-201	-	136923655	136941757	5' UTR Exon	474	-17495	0.007402	1	CCDS20661	protein_coding	ENSMUSG00000030220	Arhgdib	ensembl_havana	ENSMUSP00000032344	ENSMUST00000032344	5.32968	8.21951	5.08394	3.1267	6.42033	13.3801	7.157	6.27221
6	136941286	136941370	84	chr6:136941285-136941369	Arhgdib	Arhgdib-201	-	136923655	136941757	5' UTR Exon	387	-17631	0.004695	1	CCDS20661	protein_coding	ENSMUSG00000030220	Arhgdib	ensembl_havana	ENSMUSP00000032344	ENSMUST00000032344	4.26374	16.439	4.44845	6.2534	6.84835	1.67251	1.19283	5.01776
6	136940075	136940328	253	chr6:136940074-136940327	Arhgdib	Arhgdib-204	-	136933611	136939592	TSS	-483	-6464	0	0	---	protein_coding	ENSMUSG00000030220	Arhgdib	ensembl_havana	ENSMUSP00000120047	ENSMUST00000154440	11.7253	11.3018	3.81296	6.2534	12.8407	11.7076	15.5068	8.78109
6	136941370	136941422	52	chr6:136941369-136941421	Arhgdib	Arhgdib-203	-	136923655	136941504	TSS	82	-17715	0.002969	1	CCDS20661	protein_coding	ENSMUSG00000030220	Arhgdib	ensembl_havana	ENSMUSP00000107523	ENSMUST00000111892	2.13187	0	1.27099	3.1267	0.856044	1.67251	1.19283	2.50888
6	136941431	136941506	75	chr6:136941430-136941505	Arhgdib	Arhgdib-203	-	136923655	136941504	TSS	0	-17776	0.004146	0.973684	CCDS20661	protein_coding	ENSMUSG00000030220	Arhgdib	ensembl_havana	ENSMUSP00000107523	ENSMUST00000111892	2.13187	0	3.17747	0	2.14011	6.69003	4.77134	3.76332
6	136941506	136941571	65	chr6:136941505-136941570	Arhgdib	Arhgdib-203	-	136923655	136941504	TSS	-2	-17851	0	0	CCDS20661	protein_coding	ENSMUSG00000030220	Arhgdib	ensembl_havana	ENSMUSP00000107523	ENSMUST00000111892	2.13187	0	1.90648	0	2.14011	0.836254	0	0
6	136941581	136941636	55	chr6:136941580-136941635	Arhgdib	Arhgdib-203	-	136923655	136941504	TSS	-77	-17926	0	0	CCDS20661	protein_coding	ENSMUSG00000030220	Arhgdib	ensembl_havana	ENSMUSP00000107523	ENSMUST00000111892	1.06594	2.05488	2.54197	0	1.71209	0.836254	2.38567	2.50888
6	136941636	136941741	105	chr6:136941635-136941740	Arhgdib	Arhgdib-203	-	136923655	136941504	TSS	-132	-17981	0	0	CCDS20661	protein_coding	ENSMUSG00000030220	Arhgdib	ensembl_havana	ENSMUSP00000107523	ENSMUST00000111892	2.13187	3.08232	5.08394	3.1267	2.14011	2.50876	2.38567	5.01776
17	26201549	26201665	116	chr17:26201548-26201664	Arhgdig	Arhgdig-201	-	26199183	26201351	TSS	-198	-2366	0	0	CCDS28548	protein_coding	ENSMUSG00000073433	Arhgdig	ensembl_havana	ENSMUSP00000025019	ENSMUST00000025019	4.26374	6.16463	7.62592	9.3801	5.99231	1.67251	7.157	2.50888
7	24904670	24904737	67	chr7:24904669-24904736	Arhgef1	Arhgef1-215	+	24904440	24923092	5' UTR Exon	230	-18355	0.003646	1	---	protein_coding	ENSMUSG00000040940	Arhgef1	ensembl_havana	ENSMUSP00000146059	ENSMUST00000205295	1.06594	7.19207	6.35493	3.1267	4.28022	5.01753	3.5785	6.27221
7	24905101	24905217	116	chr7:24905100-24905216	Arhgef1	Arhgef1-215	+	24904440	24923092	5' UTR Exon	661	-17875	0.006272	1	---	protein_coding	ENSMUSG00000040940	Arhgef1	ensembl_havana	ENSMUSP00000146059	ENSMUST00000205295	25.5824	19.5213	31.1392	12.5068	30.3896	32.6139	38.1707	33.8699
7	24919545	24919595	50	chr7:24919544-24919594	Arhgef1	Arhgef1-209	+	24919202	24922380	CDS Exon 1	343	-2785	0.016043	1	---	protein_coding	ENSMUSG00000040940	Arhgef1	ensembl_havana	---	ENSMUST00000129928	5.32968	4.10975	6.99042	0	4.28022	4.18127	1.19283	5.01776
7	24919623	24920154	531	chr7:24919622-24920153	Arhgef1	Arhgef1-210	+	24916831	24926107	CDS Exon 5	2792	-5953	0.057346	1	---	protein_coding	ENSMUSG00000040940	Arhgef1	ensembl_havana	ENSMUSP00000117008	ENSMUST00000132751	669.407	519.884	562.411	484.638	587.674	697.436	588.067	671.126
7	24920154	24920205	51	chr7:24920153-24920204	Arhgef1	Arhgef1-215	+	24904440	24923092	Intron 7	15714	-2887	0.002788	1	---	protein_coding	ENSMUSG00000040940	Arhgef1	ensembl_havana	ENSMUSP00000146059	ENSMUST00000205295	3.19781	5.13719	6.99042	3.1267	8.98846	2.50876	7.157	5.01776
7	24920615	24920749	134	chr7:24920614-24920748	Arhgef1	Arhgef1-215	+	24904440	24923092	Intron 7	16175	-2343	0.007237	1	---	protein_coding	ENSMUSG00000040940	Arhgef1	ensembl_havana	ENSMUSP00000146059	ENSMUST00000205295	8.52748	10.2744	9.5324	21.8869	17.1209	7.52629	15.5068	13.7989
7	24904143	24904537	394	chr7:24904142-24904536	Arhgef1	Arhgef1-215	+	24904440	24923092	TSS	0	-18555	0.005254	0.248101	---	protein_coding	ENSMUSG00000040940	Arhgef1	ensembl_havana	ENSMUSP00000146059	ENSMUST00000205295	732.298	683.247	590.373	409.598	734.058	784.407	660.83	698.724
7	24916247	24916414	167	chr7:24916246-24916413	Arhgef1	Arhgef1-210	+	24916831	24926107	TSS	-417	-9693	0	0	---	protein_coding	ENSMUSG00000040940	Arhgef1	ensembl_havana	ENSMUSP00000117008	ENSMUST00000132751	12.7912	7.19207	7.62592	6.2534	2.99615	5.01753	5.96417	6.27221
7	24918954	24919144	190	chr7:24918953-24919143	Arhgef1	Arhgef1-209	+	24919202	24922380	TSS	-58	-3236	0	0	---	protein_coding	ENSMUSG00000040940	Arhgef1	ensembl_havana	---	ENSMUST00000129928	17.055	12.3293	23.5132	34.3937	14.5527	10.8713	11.9283	26.3433
8	14911930	14912035	105	chr8:14911929-14912034	Arhgef10	Arhgef10-204	+	14911724	14961203	5' UTR Exon	206	-49168	0.002142	1	---	protein_coding	ENSMUSG00000071176	Arhgef10	ensembl_havana	ENSMUSP00000125606	ENSMUST00000161162	12.7912	9.24695	12.7099	18.7602	13.2687	9.1988	10.7355	10.0355
8	14912158	14912267	109	chr8:14912157-14912266	Arhgef10	Arhgef10-204	+	14911724	14961203	5' UTR Exon	434	-48936	0.002223	1	---	protein_coding	ENSMUSG00000071176	Arhgef10	ensembl_havana	ENSMUSP00000125606	ENSMUST00000161162	7.46155	1.02744	6.99042	15.6335	7.7044	8.36254	5.96417	7.52665
8	14912276	14912367	91	chr8:14912275-14912366	Arhgef10	Arhgef10-204	+	14911724	14961203	5' UTR Exon	552	-48836	0.001859	1	---	protein_coding	ENSMUSG00000071176	Arhgef10	ensembl_havana	ENSMUSP00000125606	ENSMUST00000161162	6.39561	16.439	14.6163	21.8869	5.99231	8.36254	5.96417	6.27221
8	14917346	14917494	148	chr8:14917345-14917493	Arhgef10	Arhgef10-204	+	14911724	14961203	5' UTR Exon	5622	-43709	0.003011	1	---	protein_coding	ENSMUSG00000071176	Arhgef10	ensembl_havana	ENSMUSP00000125606	ENSMUST00000161162	2.13187	8.21951	8.8969	12.5068	5.56429	7.52629	4.77134	5.01776
8	14921172	14921245	73	chr8:14921171-14921244	Arhgef10	Arhgef10-204	+	14911724	14961203	5' UTR Exon	9448	-39958	0.001496	1	---	protein_coding	ENSMUSG00000071176	Arhgef10	ensembl_havana	ENSMUSP00000125606	ENSMUST00000161162	2.13187	1.02744	3.17747	3.1267	1.71209	0	4.77134	3.76332
8	14921284	14921347	63	chr8:14921283-14921346	Arhgef10	Arhgef10-204	+	14911724	14961203	5' UTR Exon	9560	-39856	0.001293	1	---	protein_coding	ENSMUSG00000071176	Arhgef10	ensembl_havana	ENSMUSP00000125606	ENSMUST00000161162	2.13187	0	3.17747	0	1.28407	1.67251	4.77134	3.76332
8	14921471	14921678	207	chr8:14921470-14921677	Arhgef10	Arhgef10-204	+	14911724	14961203	5' UTR Exon	9747	-39525	0.004204	1	---	protein_coding	ENSMUSG00000071176	Arhgef10	ensembl_havana	ENSMUSP00000125606	ENSMUST00000161162	54.3627	43.1524	34.3166	59.4073	45.7984	26.7601	50.099	37.6332
8	14975092	14975298	206	chr8:14975091-14975297	Arhgef10	Arhgef10-207	+	14945301	15001083	CDS Exon 10	29791	-25785	0.003711	1	---	protein_coding	ENSMUSG00000071176	Arhgef10	ensembl_havana	ENSMUSP00000125526	ENSMUST00000163062	12.7912	11.3018	13.3454	18.7602	7.7044	6.69003	10.7355	8.78109
8	14975616	14975697	81	chr8:14975615-14975696	Arhgef10	Arhgef10-207	+	14945301	15001083	CDS Exon 11	30315	-25386	0.00147	1	---	protein_coding	ENSMUSG00000071176	Arhgef10	ensembl_havana	ENSMUSP00000125526	ENSMUST00000163062	11.7253	9.24695	12.7099	15.6335	14.1247	13.3801	15.5068	11.29
8	14975697	14975935	238	chr8:14975696-14975934	Arhgef10	Arhgef10-207	+	14945301	15001083	CDS Exon 11	30396	-25148	0.004284	1	---	protein_coding	ENSMUSG00000071176	Arhgef10	ensembl_havana	ENSMUSP00000125526	ENSMUST00000163062	78.8792	57.5366	87.698	84.4209	48.3665	64.3916	56.0632	61.4676
8	14975935	14976008	73	chr8:14975934-14976007	Arhgef10	Arhgef10-207	+	14945301	15001083	CDS Exon 12	30634	-25075	0.001327	1	---	protein_coding	ENSMUSG00000071176	Arhgef10	ensembl_havana	ENSMUSP00000125526	ENSMUST00000163062	4.26374	2.05488	7.62592	6.2534	0.428022	3.34502	3.5785	8.78109
8	14928703	14928830	127	chr8:14928702-14928829	Arhgef10	Arhgef10-204	+	14911724	14961203	CDS Exon 3	16979	-32373	0.002587	1	---	protein_coding	ENSMUSG00000071176	Arhgef10	ensembl_havana	ENSMUSP00000125606	ENSMUST00000161162	9.59342	24.6585	8.8969	12.5068	35.9539	9.1988	3.5785	15.0533
8	14999666	14999859	193	chr8:14999665-14999858	Arhgef10	Arhgef10-206	+	14996136	15001075	CDS Exon 3	3530	-1216	0.039271	1	---	protein_coding	ENSMUSG00000071176	Arhgef10	ensembl_havana	---	ENSMUST00000162636	7.46155	2.05488	8.26141	9.3801	10.7006	10.8713	8.34984	6.27221
8	14975370	14975429	59	chr8:14975369-14975428	Arhgef10	Arhgef10-207	+	14945301	15001083	Intron 10	30069	-25654	0.001076	1	---	protein_coding	ENSMUSG00000071176	Arhgef10	ensembl_havana	ENSMUSP00000125526	ENSMUST00000163062	1.06594	2.05488	0	0	0.856044	1.67251	0	1.25444
8	14975497	14975564	67	chr8:14975496-14975563	Arhgef10	Arhgef10-207	+	14945301	15001083	Intron 10	30196	-25519	0.001219	1	---	protein_coding	ENSMUSG00000071176	Arhgef10	ensembl_havana	ENSMUSP00000125526	ENSMUST00000163062	2.13187	3.08232	4.44845	0	1.71209	1.67251	4.77134	2.50888
8	14948858	14948930	72	chr8:14948857-14948929	Arhgef10	Arhgef10-204	+	14911724	14961203	Intron 11	37134	-12273	0.001475	1	---	protein_coding	ENSMUSG00000071176	Arhgef10	ensembl_havana	ENSMUSP00000125606	ENSMUST00000161162	2.13187	4.10975	0	3.1267	0.428022	0.836254	1.19283	1.25444
8	14948980	14949207	227	chr8:14948979-14949206	Arhgef10	Arhgef10-204	+	14911724	14961203	Intron 11	37256	-11996	0.004608	1	---	protein_coding	ENSMUSG00000071176	Arhgef10	ensembl_havana	ENSMUSP00000125606	ENSMUST00000161162	10.6594	4.10975	13.3454	9.3801	11.5566	12.5438	9.54267	11.29
8	14952153	14952244	91	chr8:14952152-14952243	Arhgef10	Arhgef10-204	+	14911724	14961203	Intron 11	40429	-8959	0.001859	1	---	protein_coding	ENSMUSG00000071176	Arhgef10	ensembl_havana	ENSMUSP00000125606	ENSMUST00000161162	3.19781	6.16463	2.54197	0	2.99615	4.18127	0	3.76332
8	14952284	14952361	77	chr8:14952283-14952360	Arhgef10	Arhgef10-204	+	14911724	14961203	Intron 11	40560	-8842	0.001576	1	---	protein_coding	ENSMUSG00000071176	Arhgef10	ensembl_havana	ENSMUSP00000125606	ENSMUST00000161162	5.32968	8.21951	7.62592	3.1267	2.99615	2.50876	5.96417	6.27221
8	14952361	14952449	88	chr8:14952360-14952448	Arhgef10	Arhgef10-204	+	14911724	14961203	Intron 11	40637	-8754	0.001799	1	---	protein_coding	ENSMUSG00000071176	Arhgef10	ensembl_havana	ENSMUSP00000125606	ENSMUST00000161162	6.39561	7.19207	4.44845	3.1267	11.1286	11.7076	7.157	7.52665
8	14952477	14952690	213	chr8:14952476-14952689	Arhgef10	Arhgef10-204	+	14911724	14961203	Intron 11	40753	-8513	0.004325	1	---	protein_coding	ENSMUSG00000071176	Arhgef10	ensembl_havana	ENSMUSP00000125606	ENSMUST00000161162	35.1759	60.6189	33.6811	40.6471	53.0747	40.9765	41.7492	52.6865
8	14976086	14976153	67	chr8:14976085-14976152	Arhgef10	Arhgef10-207	+	14945301	15001083	Intron 12	30785	-24930	0.001219	1	---	protein_coding	ENSMUSG00000071176	Arhgef10	ensembl_havana	ENSMUSP00000125526	ENSMUST00000163062	3.19781	1.02744	1.90648	6.2534	0	1.67251	1.19283	0
8	14979139	14979262	123	chr8:14979138-14979261	Arhgef10	Arhgef10-207	+	14945301	15001083	Intron 13	33838	-21821	0.002223	1	---	protein_coding	ENSMUSG00000071176	Arhgef10	ensembl_havana	ENSMUSP00000125526	ENSMUST00000163062	3.19781	5.13719	2.54197	6.2534	4.28022	6.69003	4.77134	0
8	14959016	14959146	130	chr8:14959015-14959145	Arhgef10	Arhgef10-204	+	14911724	14961203	Intron 15	47292	-2057	0.002648	1	---	protein_coding	ENSMUSG00000071176	Arhgef10	ensembl_havana	ENSMUSP00000125606	ENSMUST00000161162	2.13187	0	3.81296	0	0.428022	1.67251	5.96417	2.50888
8	14987964	14988105	141	chr8:14987963-14988104	Arhgef10	Arhgef10-207	+	14945301	15001083	Intron 16	42663	-12978	0.002546	1	---	protein_coding	ENSMUSG00000071176	Arhgef10	ensembl_havana	ENSMUSP00000125526	ENSMUST00000163062	11.7253	8.21951	37.4941	21.8869	8.56044	12.5438	15.5068	17.5622
8	14992703	14992754	51	chr8:14992702-14992753	Arhgef10	Arhgef10-207	+	14945301	15001083	Intron 17	47402	-8329	0.000932	1	---	protein_coding	ENSMUSG00000071176	Arhgef10	ensembl_havana	ENSMUSP00000125526	ENSMUST00000163062	2.13187	3.08232	5.08394	3.1267	3.8522	1.67251	3.5785	0
8	14992814	14993128	314	chr8:14992813-14993127	Arhgef10	Arhgef10-207	+	14945301	15001083	Intron 17	47513	-7955	0.005647	1	---	protein_coding	ENSMUSG00000071176	Arhgef10	ensembl_havana	ENSMUSP00000125526	ENSMUST00000163062	301.66	261.997	337.447	240.756	318.876	341.192	294.63	343.717
8	14993128	14993215	87	chr8:14993127-14993214	Arhgef10	Arhgef10-207	+	14945301	15001083	Intron 17	47827	-7868	0.001578	1	---	protein_coding	ENSMUSG00000071176	Arhgef10	ensembl_havana	ENSMUSP00000125526	ENSMUST00000163062	6.39561	13.3567	7.62592	0	7.7044	11.7076	7.157	2.50888
8	14928503	14928611	108	chr8:14928502-14928610	Arhgef10	Arhgef10-204	+	14911724	14961203	Intron 2	16779	-32592	0.002203	1	---	protein_coding	ENSMUSG00000071176	Arhgef10	ensembl_havana	ENSMUSP00000125606	ENSMUST00000161162	4.26374	10.2744	8.26141	12.5068	15.8368	10.0351	5.96417	6.27221
8	14929000	14929063	63	chr8:14928999-14929062	Arhgef10	Arhgef10-204	+	14911724	14961203	Intron 3	17276	-32140	0.001293	1	---	protein_coding	ENSMUSG00000071176	Arhgef10	ensembl_havana	ENSMUSP00000125606	ENSMUST00000161162	3.19781	0	3.81296	0	2.56813	0.836254	3.5785	1.25444
8	14931550	14931602	52	chr8:14931549-14931601	Arhgef10	Arhgef10-204	+	14911724	14961203	Intron 4	19826	-29601	0.001071	1	---	protein_coding	ENSMUSG00000071176	Arhgef10	ensembl_havana	ENSMUSP00000125606	ENSMUST00000161162	13.8572	12.3293	14.6163	0	17.1209	15.0526	9.54267	27.5977
8	14931603	14931705	102	chr8:14931602-14931704	Arhgef10	Arhgef10-204	+	14911724	14961203	Intron 4	19879	-29498	0.002082	1	---	protein_coding	ENSMUSG00000071176	Arhgef10	ensembl_havana	ENSMUSP00000125606	ENSMUST00000161162	3.19781	2.05488	5.08394	12.5068	4.70824	2.50876	5.96417	8.78109
8	14931818	14931888	70	chr8:14931817-14931887	Arhgef10	Arhgef10-204	+	14911724	14961203	Intron 4	20094	-29315	0.001435	1	---	protein_coding	ENSMUSG00000071176	Arhgef10	ensembl_havana	ENSMUSP00000125606	ENSMUST00000161162	1.06594	4.10975	10.8034	9.3801	2.99615	1.67251	0	0
8	14931903	14931954	51	chr8:14931902-14931953	Arhgef10	Arhgef10-204	+	14911724	14961203	Intron 4	20179	-29249	0.001051	1	---	protein_coding	ENSMUSG00000071176	Arhgef10	ensembl_havana	ENSMUSP00000125606	ENSMUST00000161162	3.19781	1.02744	5.08394	9.3801	1.71209	1.67251	0	0
8	14941063	14941231	168	chr8:14941062-14941230	Arhgef10	Arhgef10-204	+	14911724	14961203	Intron 8	29339	-19972	0.003416	1	---	protein_coding	ENSMUSG00000071176	Arhgef10	ensembl_havana	ENSMUSP00000125606	ENSMUST00000161162	24.5165	23.6311	24.1487	9.3801	14.1247	10.8713	11.9283	20.0711
8	14941231	14941314	83	chr8:14941230-14941313	Arhgef10	Arhgef10-204	+	14911724	14961203	Intron 8	29507	-19889	0.001698	1	---	protein_coding	ENSMUSG00000071176	Arhgef10	ensembl_havana	ENSMUSP00000125606	ENSMUST00000161162	6.39561	6.16463	13.9808	6.2534	7.27637	1.67251	3.5785	6.27221
8	14941427	14941563	136	chr8:14941426-14941562	Arhgef10	Arhgef10-204	+	14911724	14961203	Intron 8	29703	-19640	0.002769	1	---	protein_coding	ENSMUSG00000071176	Arhgef10	ensembl_havana	ENSMUSP00000125606	ENSMUST00000161162	10.6594	5.13719	5.08394	0	5.56429	9.1988	8.34984	11.9447
8	14941563	14941664	101	chr8:14941562-14941663	Arhgef10	Arhgef10-204	+	14911724	14961203	Intron 8	29839	-19539	0.002061	1	---	protein_coding	ENSMUSG00000071176	Arhgef10	ensembl_havana	ENSMUSP00000125606	ENSMUST00000161162	5.32968	7.19207	2.54197	3.1267	2.99615	8.36254	4.77134	8.1264
8	14941742	14942017	275	chr8:14941741-14942016	Arhgef10	Arhgef10-204	+	14911724	14961203	Intron 8	30018	-19186	0.005578	1	---	protein_coding	ENSMUSG00000071176	Arhgef10	ensembl_havana	ENSMUSP00000125606	ENSMUST00000161162	139.638	115.073	130.276	78.1675	126.266	151.362	124.055	140.497
8	14942056	14942120	64	chr8:14942055-14942119	Arhgef10	Arhgef10-204	+	14911724	14961203	Intron 8	30332	-19083	0.001314	1	---	protein_coding	ENSMUSG00000071176	Arhgef10	ensembl_havana	ENSMUSP00000125606	ENSMUST00000161162	7.46155	0	0.635493	3.1267	0.428022	0.836254	1.19283	0
8	14942120	14942193	73	chr8:14942119-14942192	Arhgef10	Arhgef10-204	+	14911724	14961203	Intron 8	30396	-19010	0.001496	1	---	protein_coding	ENSMUSG00000071176	Arhgef10	ensembl_havana	ENSMUSP00000125606	ENSMUST00000161162	2.13187	2.05488	2.54197	0	2.56813	2.50876	2.38567	2.50888
8	14942269	14942372	103	chr8:14942268-14942371	Arhgef10	Arhgef10-204	+	14911724	14961203	Intron 8	30545	-18831	0.002102	1	---	protein_coding	ENSMUSG00000071176	Arhgef10	ensembl_havana	ENSMUSP00000125606	ENSMUST00000161162	11.7253	5.13719	13.3454	0	8.13242	5.85378	7.157	2.50888
8	14943584	14943668	84	chr8:14943583-14943667	Arhgef10	Arhgef10-204	+	14911724	14961203	Intron 9	31860	-17535	0.001718	1	---	protein_coding	ENSMUSG00000071176	Arhgef10	ensembl_havana	ENSMUSP00000125606	ENSMUST00000161162	6.39561	16.439	8.26141	6.2534	24.8253	18.3976	15.5068	11.29
8	14943668	14943743	75	chr8:14943667-14943742	Arhgef10	Arhgef10-204	+	14911724	14961203	Intron 9	31944	-17460	0.001536	1	---	protein_coding	ENSMUSG00000071176	Arhgef10	ensembl_havana	ENSMUSP00000125606	ENSMUST00000161162	5.32968	5.13719	12.7099	9.3801	13.2687	5.85378	13.1212	10.0355
8	14943775	14943928	153	chr8:14943774-14943927	Arhgef10	Arhgef10-204	+	14911724	14961203	Intron 9	32051	-17275	0.003112	1	---	protein_coding	ENSMUSG00000071176	Arhgef10	ensembl_havana	ENSMUSP00000125606	ENSMUST00000161162	23.4506	9.24695	19.0648	12.5068	13.6967	5.85378	15.5068	21.3255
8	14967911	14967980	69	chr8:14967910-14967979	Arhgef10	Arhgef10-207	+	14945301	15001083	Intron 9	22610	-33103	0.001255	1	---	protein_coding	ENSMUSG00000071176	Arhgef10	ensembl_havana	ENSMUSP00000125526	ENSMUST00000163062	3.19781	6.16463	4.44845	0	4.28022	1.67251	0	1.25444
8	14968075	14968127	52	chr8:14968074-14968126	Arhgef10	Arhgef10-207	+	14945301	15001083	Intron 9	22774	-32956	0.00095	1	---	protein_coding	ENSMUSG00000071176	Arhgef10	ensembl_havana	ENSMUSP00000125526	ENSMUST00000163062	3.19781	4.10975	1.27099	0	0.428022	2.50876	0	0
8	14968295	14968389	94	chr8:14968294-14968388	Arhgef10	Arhgef10-207	+	14945301	15001083	Intron 9	22994	-32694	0.001703	1	---	protein_coding	ENSMUSG00000071176	Arhgef10	ensembl_havana	ENSMUSP00000125526	ENSMUST00000163062	2.13187	2.05488	2.54197	3.1267	2.99615	4.18127	5.96417	0
8	14910920	14910986	66	chr8:14910919-14910985	Arhgef10	Arhgef10-204	+	14911724	14961203	TSS	-738	-50217	0	0	---	protein_coding	ENSMUSG00000071176	Arhgef10	ensembl_havana	ENSMUSP00000125606	ENSMUST00000161162	1.06594	7.19207	7.62592	3.1267	3.42418	6.69003	5.96417	3.76332
8	14911187	14911479	292	chr8:14911186-14911478	Arhgef10	Arhgef10-204	+	14911724	14961203	TSS	-245	-49724	0	0	---	protein_coding	ENSMUSG00000071176	Arhgef10	ensembl_havana	ENSMUSP00000125606	ENSMUST00000161162	59.6924	61.6463	81.3431	75.0408	65.9154	48.5027	52.4847	51.4321
8	14911519	14911687	168	chr8:14911518-14911686	Arhgef10	Arhgef10-204	+	14911724	14961203	TSS	-37	-49516	0	0	---	protein_coding	ENSMUSG00000071176	Arhgef10	ensembl_havana	ENSMUSP00000125606	ENSMUST00000161162	75.6814	129.457	118.202	100.054	139.107	152.198	63.2202	96.592
8	14911687	14911902	215	chr8:14911686-14911901	Arhgef10	Arhgef10-204	+	14911724	14961203	TSS	0	-49301	0.003618	0.828704	---	protein_coding	ENSMUSG00000071176	Arhgef10	ensembl_havana	ENSMUSP00000125606	ENSMUST00000161162	36.2418	46.2347	45.7555	28.1403	52.2187	54.3565	47.7134	27.5977
8	14990176	14990379	203	chr8:14990175-14990378	Arhgef10	Arhgef10-205	+	14990359	14991125	TSS	0	-746	0.027379	0.102941	---	protein_coding	ENSMUSG00000071176	Arhgef10	ensembl_havana	---	ENSMUST00000162444	92.7364	110.963	91.511	71.9141	71.4797	74.4266	77.5342	104.119
8	14996146	14996271	125	chr8:14996145-14996270	Arhgef10	Arhgef10-206	+	14996136	15001075	TSS	10	-4804	0.025506	1	---	protein_coding	ENSMUSG00000071176	Arhgef10	ensembl_havana	---	ENSMUST00000162636	9.59342	13.3567	8.8969	6.2534	18.833	15.8888	11.9283	10.0355
4	140547631	140547788	157	chr4:140547630-140547787	Arhgef10l	Arhgef10l-209	-	140544314	140568382	3' UTR Exon	20594	-3317	0.006564	1	---	protein_coding	ENSMUSG00000040964	Arhgef10l	ensembl_havana	ENSMUSP00000117038	ENSMUST00000140403	29.8462	31.8506	26.0552	21.8869	41.5181	33.4502	34.5922	41.3966
4	140547863	140547914	51	chr4:140547862-140547913	Arhgef10l	Arhgef10l-209	-	140544314	140568382	3' UTR Exon	20468	-3549	0.00216	1	---	protein_coding	ENSMUSG00000040964	Arhgef10l	ensembl_havana	ENSMUSP00000117038	ENSMUST00000140403	4.26374	1.02744	11.4389	6.2534	3.42418	2.50876	1.19283	3.76332
4	140547977	140548096	119	chr4:140547976-140548095	Arhgef10l	Arhgef10l-209	-	140544314	140568382	3' UTR Exon	20286	-3663	0.004986	1	---	protein_coding	ENSMUSG00000040964	Arhgef10l	ensembl_havana	ENSMUSP00000117038	ENSMUST00000140403	6.39561	10.2744	19.7003	21.8869	8.13242	5.85378	5.96417	7.52665
4	140548211	140548428	217	chr4:140548210-140548427	Arhgef10l	Arhgef10l-209	-	140544314	140568382	3' UTR Exon	19954	-3897	0.009057	1	---	protein_coding	ENSMUSG00000040964	Arhgef10l	ensembl_havana	ENSMUSP00000117038	ENSMUST00000140403	42.6374	13.3567	36.2231	34.3937	18.833	20.9064	8.34984	21.3255
4	140549788	140549882	94	chr4:140549787-140549881	Arhgef10l	Arhgef10l-209	-	140544314	140568382	3' UTR Exon	18500	-5474	0.003947	1	---	protein_coding	ENSMUSG00000040964	Arhgef10l	ensembl_havana	ENSMUSP00000117038	ENSMUST00000140403	5.32968	5.13719	12.7099	9.3801	5.56429	10.0351	13.1212	15.0533
4	140550004	140550105	101	chr4:140550003-140550104	Arhgef10l	Arhgef10l-209	-	140544314	140568382	3' UTR Exon	18277	-5690	0.004238	1	---	protein_coding	ENSMUSG00000040964	Arhgef10l	ensembl_havana	ENSMUSP00000117038	ENSMUST00000140403	34.1099	48.7916	31.1392	28.1403	33.1393	46.8302	39.3635	53.941
4	140550105	140550293	188	chr4:140550104-140550292	Arhgef10l	Arhgef10l-209	-	140544314	140568382	3' UTR Exon	18089	-5791	0.007852	1	---	protein_coding	ENSMUSG00000040964	Arhgef10l	ensembl_havana	ENSMUSP00000117038	ENSMUST00000140403	121.517	95.0497	90.24	75.0408	83.7107	112.058	89.4626	131.716
4	140550473	140550598	125	chr4:140550472-140550597	Arhgef10l	Arhgef10l-209	-	140544314	140568382	3' UTR Exon	17784	-6159	0.005235	1	---	protein_coding	ENSMUSG00000040964	Arhgef10l	ensembl_havana	ENSMUSP00000117038	ENSMUST00000140403	14.9231	11.3018	13.3454	12.5068	9.41648	10.8713	8.34984	12.5444
4	140618137	140618191	54	chr4:140618136-140618190	Arhgef10l	Arhgef10l-210	-	140591932	140649361	5' UTR Exon	31170	-26205	0.000958	1	---	protein_coding	ENSMUSG00000040964	Arhgef10l	ensembl_havana	ENSMUSP00000120437	ENSMUST00000143614	6.39561	12.3293	12.0744	9.3801	12.4126	15.8888	1.19283	12.5444
4	140618196	140618389	193	chr4:140618195-140618388	Arhgef10l	Arhgef10l-210	-	140591932	140649361	5' UTR Exon	30972	-26264	0.003378	1	---	protein_coding	ENSMUSG00000040964	Arhgef10l	ensembl_havana	ENSMUSP00000120437	ENSMUST00000143614	39.4396	32.878	27.3262	18.7602	45.3703	39.304	27.4352	36.3788
4	140618503	140618630	127	chr4:140618502-140618629	Arhgef10l	Arhgef10l-210	-	140591932	140649361	5' UTR Exon	30731	-26571	0.002229	1	---	protein_coding	ENSMUSG00000040964	Arhgef10l	ensembl_havana	ENSMUSP00000120437	ENSMUST00000143614	4.26374	4.10975	3.81296	0	3.42418	4.18127	8.34984	3.76332
4	140624593	140624682	89	chr4:140624592-140624681	Arhgef10l	Arhgef10l-210	-	140591932	140649361	5' UTR Exon	24679	-32661	0.001567	1	---	protein_coding	ENSMUSG00000040964	Arhgef10l	ensembl_havana	ENSMUSP00000120437	ENSMUST00000143614	9.59342	4.10975	4.44845	6.2534	3.8522	15.8888	7.157	5.01776
4	140624682	140624773	91	chr4:140624681-140624772	Arhgef10l	Arhgef10l-210	-	140591932	140649361	5' UTR Exon	24588	-32750	0.001602	1	---	protein_coding	ENSMUSG00000040964	Arhgef10l	ensembl_havana	ENSMUSP00000120437	ENSMUST00000143614	11.7253	11.3018	4.44845	6.2534	6.84835	10.0351	13.1212	7.52665
4	140624773	140624827	54	chr4:140624772-140624826	Arhgef10l	Arhgef10l-210	-	140591932	140649361	5' UTR Exon	24534	-32841	0.000958	1	---	protein_coding	ENSMUSG00000040964	Arhgef10l	ensembl_havana	ENSMUSP00000120437	ENSMUST00000143614	4.26374	0	2.54197	3.1267	2.99615	3.34502	9.54267	3.76332
4	140624827	140624895	68	chr4:140624826-140624894	Arhgef10l	Arhgef10l-210	-	140591932	140649361	5' UTR Exon	24466	-32895	0.001201	1	---	protein_coding	ENSMUSG00000040964	Arhgef10l	ensembl_havana	ENSMUSP00000120437	ENSMUST00000143614	2.13187	0	10.1679	3.1267	5.56429	10.8713	1.19283	7.52665
4	140624895	140624991	96	chr4:140624894-140624990	Arhgef10l	Arhgef10l-210	-	140591932	140649361	5' UTR Exon	24370	-32963	0.001689	1	---	protein_coding	ENSMUSG00000040964	Arhgef10l	ensembl_havana	ENSMUSP00000120437	ENSMUST00000143614	14.9231	7.19207	7.62592	6.2534	9.84451	11.7076	3.5785	13.7989
4	140624995	140625090	95	chr4:140624994-140625089	Arhgef10l	Arhgef10l-210	-	140591932	140649361	5' UTR Exon	24271	-33063	0.001672	1	---	protein_coding	ENSMUSG00000040964	Arhgef10l	ensembl_havana	ENSMUSP00000120437	ENSMUST00000143614	3.19781	10.2744	10.8034	0	6.42033	9.1988	8.34984	3.76332
4	140625183	140625236	53	chr4:140625182-140625235	Arhgef10l	Arhgef10l-210	-	140591932	140649361	5' UTR Exon	24125	-33251	0.00094	1	---	protein_coding	ENSMUSG00000040964	Arhgef10l	ensembl_havana	ENSMUSP00000120437	ENSMUST00000143614	4.26374	5.13719	3.17747	3.1267	1.28407	0	1.19283	2.50888
4	140625258	140625315	57	chr4:140625257-140625314	Arhgef10l	Arhgef10l-210	-	140591932	140649361	5' UTR Exon	24046	-33326	0.00101	1	---	protein_coding	ENSMUSG00000040964	Arhgef10l	ensembl_havana	ENSMUSP00000120437	ENSMUST00000143614	3.19781	1.02744	4.44845	0	3.42418	0	0	2.50888
4	140626267	140626382	115	chr4:140626266-140626381	Arhgef10l	Arhgef10l-210	-	140591932	140649361	5' UTR Exon	22979	-34335	0.00202	1	---	protein_coding	ENSMUSG00000040964	Arhgef10l	ensembl_havana	ENSMUSP00000120437	ENSMUST00000143614	12.7912	7.19207	12.0744	21.8869	27.8214	20.9064	17.8925	17.5622
4	140626782	140626915	133	chr4:140626781-140626914	Arhgef10l	Arhgef10l-210	-	140591932	140649361	5' UTR Exon	22446	-34850	0.002333	1	---	protein_coding	ENSMUSG00000040964	Arhgef10l	ensembl_havana	ENSMUSP00000120437	ENSMUST00000143614	1.06594	4.10975	6.99042	6.2534	3.8522	6.69003	5.96417	12.5444
4	140630724	140630848	124	chr4:140630723-140630847	Arhgef10l	Arhgef10l-210	-	140591932	140649361	5' UTR Exon	18513	-38792	0.002177	1	---	protein_coding	ENSMUSG00000040964	Arhgef10l	ensembl_havana	ENSMUSP00000120437	ENSMUST00000143614	26.6484	26.7134	17.7938	21.8869	44.5143	34.2864	27.4352	21.3255
4	140630863	140630985	122	chr4:140630862-140630984	Arhgef10l	Arhgef10l-210	-	140591932	140649361	5' UTR Exon	18376	-38931	0.002142	1	---	protein_coding	ENSMUSG00000040964	Arhgef10l	ensembl_havana	ENSMUSP00000120437	ENSMUST00000143614	14.9231	19.8312	19.2495	28.1403	23.2745	20.9064	19.0853	17.5622
4	140630985	140631298	313	chr4:140630984-140631297	Arhgef10l	Arhgef10l-210	-	140591932	140649361	5' UTR Exon	18063	-39053	0.005468	1	---	protein_coding	ENSMUSG00000040964	Arhgef10l	ensembl_havana	ENSMUSP00000120437	ENSMUST00000143614	159.89	117.846	120.559	159.462	98.7118	141.327	134.79	203.219
4	140634888	140635532	644	chr4:140634887-140635531	Arhgef10l	Arhgef10l-210	-	140591932	140649361	5' UTR Exon	13829	-42956	0.011231	1	---	protein_coding	ENSMUSG00000040964	Arhgef10l	ensembl_havana	ENSMUSP00000120437	ENSMUST00000143614	858.078	562.009	591.009	550.299	567.129	796.95	777.728	969.683
4	140635535	140635626	91	chr4:140635534-140635625	Arhgef10l	Arhgef10l-210	-	140591932	140649361	5' UTR Exon	13735	-43603	0.001602	1	---	protein_coding	ENSMUSG00000040964	Arhgef10l	ensembl_havana	ENSMUSP00000120437	ENSMUST00000143614	17.055	9.24695	17.7938	15.6335	5.99231	15.0526	9.54267	17.5622
4	140635641	140635695	54	chr4:140635640-140635694	Arhgef10l	Arhgef10l-210	-	140591932	140649361	5' UTR Exon	13666	-43709	0.000958	1	---	protein_coding	ENSMUSG00000040964	Arhgef10l	ensembl_havana	ENSMUSP00000120437	ENSMUST00000143614	3.19781	1.02744	4.44845	3.1267	0.428022	1.67251	1.19283	2.50888
4	140635840	140635898	58	chr4:140635839-140635897	Arhgef10l	Arhgef10l-210	-	140591932	140649361	5' UTR Exon	13463	-43908	0.001027	1	---	protein_coding	ENSMUSG00000040964	Arhgef10l	ensembl_havana	ENSMUSP00000120437	ENSMUST00000143614	5.32968	2.05488	12.0744	0	2.14011	5.01753	2.38567	13.7989
4	140641390	140641579	189	chr4:140641389-140641578	Arhgef10l	Arhgef10l-210	-	140591932	140649361	5' UTR Exon	7782	-49458	0.003308	1	---	protein_coding	ENSMUSG00000040964	Arhgef10l	ensembl_havana	ENSMUSP00000120437	ENSMUST00000143614	15.989	9.24695	10.8034	6.2534	6.42033	5.01753	15.5068	8.78109
4	140641662	140641790	128	chr4:140641661-140641789	Arhgef10l	Arhgef10l-210	-	140591932	140649361	5' UTR Exon	7571	-49730	0.002246	1	---	protein_coding	ENSMUSG00000040964	Arhgef10l	ensembl_havana	ENSMUSP00000120437	ENSMUST00000143614	14.9231	21.5762	12.0744	12.5068	17.1209	10.0351	22.6638	12.5444
4	140648199	140648330	131	chr4:140648198-140648329	Arhgef10l	Arhgef10l-210	-	140591932	140649361	5' UTR Exon	1031	-56267	0.002298	1	---	protein_coding	ENSMUSG00000040964	Arhgef10l	ensembl_havana	ENSMUSP00000120437	ENSMUST00000143614	11.7253	9.24695	19.0648	18.7602	14.9808	13.3801	10.7355	20.0711
4	140648349	140648429	80	chr4:140648348-140648428	Arhgef10l	Arhgef10l-210	-	140591932	140649361	5' UTR Exon	932	-56417	0.00141	1	---	protein_coding	ENSMUSG00000040964	Arhgef10l	ensembl_havana	ENSMUSP00000120437	ENSMUST00000143614	2.13187	2.05488	5.08394	0	2.14011	4.18127	7.157	1.25444
4	140648456	140648514	58	chr4:140648455-140648513	Arhgef10l	Arhgef10l-210	-	140591932	140649361	5' UTR Exon	847	-56524	0.001027	1	---	protein_coding	ENSMUSG00000040964	Arhgef10l	ensembl_havana	ENSMUSP00000120437	ENSMUST00000143614	2.13187	1.02744	2.54197	0	2.56813	5.01753	1.19283	2.50888
4	140648548	140648598	50	chr4:140648547-140648597	Arhgef10l	Arhgef10l-210	-	140591932	140649361	5' UTR Exon	763	-56616	0.000888	1	---	protein_coding	ENSMUSG00000040964	Arhgef10l	ensembl_havana	ENSMUSP00000120437	ENSMUST00000143614	0	1.02744	3.81296	0	3.8522	0	1.19283	6.27221
4	140650708	140650771	63	chr4:140650707-140650770	Arhgef10l	Arhgef10l-202	-	140514485	140666013	5' UTR Exon	15242	-136223	0.000422	1	CCDS51343	protein_coding	ENSMUSG00000040964	Arhgef10l	ensembl_havana	ENSMUSP00000066249	ENSMUST00000069623	2.13187	3.08232	5.08394	12.5068	1.28407	3.34502	1.19283	5.01776
4	140650987	140651059	72	chr4:140650986-140651058	Arhgef10l	Arhgef10l-202	-	140514485	140666013	5' UTR Exon	14954	-136502	0.000482	1	CCDS51343	protein_coding	ENSMUSG00000040964	Arhgef10l	ensembl_havana	ENSMUSP00000066249	ENSMUST00000069623	30.9121	15.4116	20.9713	21.8869	24.3973	21.7426	20.2782	36.3788
4	140651098	140651317	219	chr4:140651097-140651316	Arhgef10l	Arhgef10l-202	-	140514485	140666013	5' UTR Exon	14696	-136613	0.001452	1	CCDS51343	protein_coding	ENSMUSG00000040964	Arhgef10l	ensembl_havana	ENSMUSP00000066249	ENSMUST00000069623	118.319	51.3719	74.3527	46.9005	39.806	86.9704	60.8345	100.355
4	140651462	140651537	75	chr4:140651461-140651536	Arhgef10l	Arhgef10l-202	-	140514485	140666013	5' UTR Exon	14476	-136977	0.000502	1	CCDS51343	protein_coding	ENSMUSG00000040964	Arhgef10l	ensembl_havana	ENSMUSP00000066249	ENSMUST00000069623	0	3.08232	2.54197	3.1267	1.71209	2.50876	0	1.25444
4	140657541	140657652	111	chr4:140657540-140657651	Arhgef10l	Arhgef10l-202	-	140514485	140666013	5' UTR Exon	8361	-143056	0.000739	1	CCDS51343	protein_coding	ENSMUSG00000040964	Arhgef10l	ensembl_havana	ENSMUSP00000066249	ENSMUST00000069623	11.7253	18.4939	14.6163	12.5068	13.6967	10.8713	14.314	20.0711
4	140657664	140658238	574	chr4:140657663-140658237	Arhgef10l	Arhgef10l-202	-	140514485	140666013	5' UTR Exon	7775	-143179	0.003795	1	CCDS51343	protein_coding	ENSMUSG00000040964	Arhgef10l	ensembl_havana	ENSMUSP00000066249	ENSMUST00000069623	490.33	359.603	385.109	337.683	351.834	481.682	417.492	494.25
4	140562781	140562937	156	chr4:140562780-140562936	Arhgef10l	Arhgef10l-205	-	140514485	140584344	CDS Exon 14	21407	-48296	0.002247	1	---	protein_coding	ENSMUSG00000040964	Arhgef10l	ensembl_havana	ENSMUSP00000101424	ENSMUST00000105798	8.52748	9.24695	21.6068	12.5068	11.5566	15.0526	21.471	13.7989
4	140516819	140516968	149	chr4:140516818-140516967	Arhgef10l	Arhgef10l-205	-	140514485	140584344	CDS Exon 21	67376	-2334	0.002147	1	---	protein_coding	ENSMUSG00000040964	Arhgef10l	ensembl_havana	ENSMUSP00000101424	ENSMUST00000105798	6.39561	8.21951	14.6163	12.5068	4.70824	10.0351	7.157	5.01776
4	140610887	140611277	390	chr4:140610886-140611276	Arhgef10l	Arhgef10l-210	-	140591932	140649361	CDS Exon 4	38084	-18955	0.006808	1	---	protein_coding	ENSMUSG00000040964	Arhgef10l	ensembl_havana	ENSMUSP00000120437	ENSMUST00000143614	27.7143	26.7134	19.7003	25.0136	26.5374	24.2514	26.2423	25.0888
4	140575212	140575288	76	chr4:140575211-140575287	Arhgef10l	Arhgef10l-205	-	140514485	140584344	CDS Exon 8	9056	-60727	0.001102	1	---	protein_coding	ENSMUSG00000040964	Arhgef10l	ensembl_havana	ENSMUSP00000101424	ENSMUST00000105798	0	2.05488	1.90648	0	0.856044	0	3.37186e-18	0
4	140591231	140591437	206	chr4:140591230-140591436	Arhgef10l	Arhgef10l-207	-	140580865	140592041	Intron 1	604	-10366	0.01852	1	---	protein_coding	ENSMUSG00000040964	Arhgef10l	ensembl_havana	---	ENSMUST00000125045	10.6594	8.21951	17.7938	21.8869	8.13242	9.1988	8.34984	25.0888
4	140567006	140567151	145	chr4:140567005-140567150	Arhgef10l	Arhgef10l-205	-	140514485	140584344	Intron 11	17193	-52521	0.00209	1	---	protein_coding	ENSMUSG00000040964	Arhgef10l	ensembl_havana	ENSMUSP00000101424	ENSMUST00000105798	17.055	12.3293	9.5324	6.2534	18.4049	16.7251	14.314	20.0711
4	140568058	140568239	181	chr4:140568057-140568238	Arhgef10l	Arhgef10l-205	-	140514485	140584344	Intron 11	16105	-53573	0.002605	1	---	protein_coding	ENSMUSG00000040964	Arhgef10l	ensembl_havana	ENSMUSP00000101424	ENSMUST00000105798	61.8242	41.0975	93.4175	43.7738	29.5335	26.7601	27.4352	38.8877
4	140564578	140564857	279	chr4:140564577-140564856	Arhgef10l	Arhgef10l-205	-	140514485	140584344	Intron 12	19487	-50093	0.004008	1	---	protein_coding	ENSMUSG00000040964	Arhgef10l	ensembl_havana	ENSMUSP00000101424	ENSMUST00000105798	11.7253	7.19207	22.8778	15.6335	9.84451	15.0526	9.54267	32.6155
4	140555376	140555447	71	chr4:140555375-140555446	Arhgef10l	Arhgef10l-205	-	140514485	140584344	Intron 14	28897	-40891	0.001031	1	---	protein_coding	ENSMUSG00000040964	Arhgef10l	ensembl_havana	ENSMUSP00000101424	ENSMUST00000105798	7.46155	6.16463	10.8034	9.3801	16.2648	14.2163	15.5068	18.8166
4	140555471	140555700	229	chr4:140555470-140555699	Arhgef10l	Arhgef10l-205	-	140514485	140584344	Intron 14	28644	-40986	0.003292	1	---	protein_coding	ENSMUSG00000040964	Arhgef10l	ensembl_havana	ENSMUSP00000101424	ENSMUST00000105798	37.3077	50.3445	37.4941	62.534	44.5143	51.8478	62.0274	63.9765
4	140555700	140555791	91	chr4:140555699-140555790	Arhgef10l	Arhgef10l-205	-	140514485	140584344	Intron 14	28553	-41215	0.001317	1	---	protein_coding	ENSMUSG00000040964	Arhgef10l	ensembl_havana	ENSMUSP00000101424	ENSMUST00000105798	14.9231	13.3567	17.1583	18.7602	13.2687	18.3976	8.34984	20.0711
4	140555798	140555854	56	chr4:140555797-140555853	Arhgef10l	Arhgef10l-205	-	140514485	140584344	Intron 14	28490	-41313	0.000816	1	---	protein_coding	ENSMUSG00000040964	Arhgef10l	ensembl_havana	ENSMUSP00000101424	ENSMUST00000105798	2.13187	5.13719	3.81296	3.1267	2.56813	3.34502	2.38567	3.76332
4	140555939	140556237	298	chr4:140555938-140556236	Arhgef10l	Arhgef10l-205	-	140514485	140584344	Intron 14	28107	-41454	0.00428	1	---	protein_coding	ENSMUSG00000040964	Arhgef10l	ensembl_havana	ENSMUSP00000101424	ENSMUST00000105798	17.055	22.6036	26.0552	15.6335	13.2687	15.8888	19.0853	46.4143
4	140560497	140560640	143	chr4:140560496-140560639	Arhgef10l	Arhgef10l-205	-	140514485	140584344	Intron 14	23704	-46012	0.002061	1	---	protein_coding	ENSMUSG00000040964	Arhgef10l	ensembl_havana	ENSMUSP00000101424	ENSMUST00000105798	5.32968	10.2744	8.26141	12.5068	7.27637	7.52629	13.1212	11.29
4	140560640	140560716	76	chr4:140560639-140560715	Arhgef10l	Arhgef10l-205	-	140514485	140584344	Intron 14	23628	-46155	0.001102	1	---	protein_coding	ENSMUSG00000040964	Arhgef10l	ensembl_havana	ENSMUSP00000101424	ENSMUST00000105798	4.26374	2.05488	7.62592	0	2.99615	8.36254	1.19283	5.01776
4	140560917	140561166	249	chr4:140560916-140561165	Arhgef10l	Arhgef10l-205	-	140514485	140584344	Intron 14	23178	-46432	0.003579	1	---	protein_coding	ENSMUSG00000040964	Arhgef10l	ensembl_havana	ENSMUSP00000101424	ENSMUST00000105798	11.7253	4.10975	12.7099	31.267	9.84451	8.36254	13.1212	10.0355
4	140561421	140561549	128	chr4:140561420-140561548	Arhgef10l	Arhgef10l-205	-	140514485	140584344	Intron 14	22795	-46936	0.001847	1	---	protein_coding	ENSMUSG00000040964	Arhgef10l	ensembl_havana	ENSMUSP00000101424	ENSMUST00000105798	7.46155	4.10975	10.8034	12.5068	9.41648	10.8713	8.34984	6.27221
4	140561616	140561679	63	chr4:140561615-140561678	Arhgef10l	Arhgef10l-205	-	140514485	140584344	Intron 14	22665	-47131	0.000916	1	---	protein_coding	ENSMUSG00000040964	Arhgef10l	ensembl_havana	ENSMUSP00000101424	ENSMUST00000105798	0	2.05488	1.90648	3.1267	1.71209	0.836254	3.5785	1.25444
4	140561679	140561737	58	chr4:140561678-140561736	Arhgef10l	Arhgef10l-205	-	140514485	140584344	Intron 14	22607	-47194	0.000845	1	---	protein_coding	ENSMUSG00000040964	Arhgef10l	ensembl_havana	ENSMUSP00000101424	ENSMUST00000105798	2.13187	0	1.27099	3.1267	0.428022	0.836254	0	0
4	140539351	140539536	185	chr4:140539350-140539535	Arhgef10l	Arhgef10l-205	-	140514485	140584344	Intron 18	44808	-24866	0.002662	1	---	protein_coding	ENSMUSG00000040964	Arhgef10l	ensembl_havana	ENSMUSP00000101424	ENSMUST00000105798	41.5715	41.0975	31.7747	31.267	36.8099	51.0115	33.3994	55.1954
4	140539633	140539712	79	chr4:140539632-140539711	Arhgef10l	Arhgef10l-205	-	140514485	140584344	Intron 18	44632	-25148	0.001145	1	---	protein_coding	ENSMUSG00000040964	Arhgef10l	ensembl_havana	ENSMUSP00000101424	ENSMUST00000105798	5.32968	0	5.71944	6.2534	1.71209	1.67251	4.77134	7.52665
4	140539741	140539934	193	chr4:140539740-140539933	Arhgef10l	Arhgef10l-205	-	140514485	140584344	Intron 18	44410	-25256	0.002777	1	---	protein_coding	ENSMUSG00000040964	Arhgef10l	ensembl_havana	ENSMUSP00000101424	ENSMUST00000105798	8.52748	8.21951	21.6068	18.7602	12.4126	13.3801	17.8925	13.7989
4	140522654	140522732	78	chr4:140522653-140522731	Arhgef10l	Arhgef10l-205	-	140514485	140584344	Intron 19	61612	-8169	0.001131	1	---	protein_coding	ENSMUSG00000040964	Arhgef10l	ensembl_havana	ENSMUSP00000101424	ENSMUST00000105798	2.13187	2.05488	12.0744	3.1267	3.8522	2.50876	2.38567	5.01776
4	140522732	140522830	98	chr4:140522731-140522829	Arhgef10l	Arhgef10l-205	-	140514485	140584344	Intron 19	61514	-8247	0.001417	1	---	protein_coding	ENSMUSG00000040964	Arhgef10l	ensembl_havana	ENSMUSP00000101424	ENSMUST00000105798	7.46155	8.21951	5.71944	3.1267	8.56044	3.34502	10.7355	7.52665
4	140522935	140522998	63	chr4:140522934-140522997	Arhgef10l	Arhgef10l-205	-	140514485	140584344	Intron 19	61346	-8450	0.000916	1	---	protein_coding	ENSMUSG00000040964	Arhgef10l	ensembl_havana	ENSMUSP00000101424	ENSMUST00000105798	13.8572	14.3841	1.27099	6.2534	26.9654	9.1988	7.157	7.52665
4	140523038	140523115	77	chr4:140523037-140523114	Arhgef10l	Arhgef10l-205	-	140514485	140584344	Intron 19	61229	-8553	0.001117	1	---	protein_coding	ENSMUSG00000040964	Arhgef10l	ensembl_havana	ENSMUSP00000101424	ENSMUST00000105798	3.19781	5.13719	12.0744	18.7602	15.4088	5.01753	2.38567	3.76332
4	140523115	140523258	143	chr4:140523114-140523257	Arhgef10l	Arhgef10l-205	-	140514485	140584344	Intron 19	61086	-8630	0.002061	1	---	protein_coding	ENSMUSG00000040964	Arhgef10l	ensembl_havana	ENSMUSP00000101424	ENSMUST00000105798	11.7253	23.6311	20.3358	15.6335	15.4088	15.0526	11.9283	6.27221
4	140523258	140523314	56	chr4:140523257-140523313	Arhgef10l	Arhgef10l-205	-	140514485	140584344	Intron 19	61030	-8773	0.000816	1	---	protein_coding	ENSMUSG00000040964	Arhgef10l	ensembl_havana	ENSMUSP00000101424	ENSMUST00000105798	7.46155	10.2744	6.35493	6.2534	14.1247	2.50876	4.77134	3.76332
4	140523373	140523645	272	chr4:140523372-140523644	Arhgef10l	Arhgef10l-205	-	140514485	140584344	Intron 19	60699	-8888	0.003908	1	---	protein_coding	ENSMUSG00000040964	Arhgef10l	ensembl_havana	ENSMUSP00000101424	ENSMUST00000105798	102.33	181.857	64.8203	90.6743	190.47	83.6254	88.2697	95.3375
4	140523793	140523885	92	chr4:140523792-140523884	Arhgef10l	Arhgef10l-205	-	140514485	140584344	Intron 19	60459	-9308	0.001331	1	---	protein_coding	ENSMUSG00000040964	Arhgef10l	ensembl_havana	ENSMUSP00000101424	ENSMUST00000105798	4.26374	4.10975	6.35493	9.3801	9.41648	4.18127	3.5785	2.50888
4	140528786	140528890	104	chr4:140528785-140528889	Arhgef10l	Arhgef10l-205	-	140514485	140584344	Intron 19	55454	-14301	0.001503	1	---	protein_coding	ENSMUSG00000040964	Arhgef10l	ensembl_havana	ENSMUSP00000101424	ENSMUST00000105798	10.6594	9.94931	6.35493	12.5068	12.8407	5.01753	11.9283	10.0355
4	140528890	140528981	91	chr4:140528889-140528980	Arhgef10l	Arhgef10l-205	-	140514485	140584344	Intron 19	55363	-14405	0.001317	1	---	protein_coding	ENSMUSG00000040964	Arhgef10l	ensembl_havana	ENSMUSP00000101424	ENSMUST00000105798	14.9231	16.7641	10.8034	28.1403	28.6775	18.3976	17.8925	27.5977
4	140528991	140529077	86	chr4:140528990-140529076	Arhgef10l	Arhgef10l-205	-	140514485	140584344	Intron 19	55267	-14506	0.001245	1	---	protein_coding	ENSMUSG00000040964	Arhgef10l	ensembl_havana	ENSMUSP00000101424	ENSMUST00000105798	1.06594	8.21951	8.26141	9.3801	2.14011	3.34502	3.5785	2.50888
4	140529088	140529573	485	chr4:140529087-140529572	Arhgef10l	Arhgef10l-205	-	140514485	140584344	Intron 19	54771	-14603	0.006957	1	---	protein_coding	ENSMUSG00000040964	Arhgef10l	ensembl_havana	ENSMUSP00000101424	ENSMUST00000105798	29.8462	31.8506	31.7747	21.8869	50.5066	20.9064	40.5564	47.6688
4	140529573	140529626	53	chr4:140529572-140529625	Arhgef10l	Arhgef10l-205	-	140514485	140584344	Intron 19	54718	-15088	0.000773	1	---	protein_coding	ENSMUSG00000040964	Arhgef10l	ensembl_havana	ENSMUSP00000101424	ENSMUST00000105798	0	10.2744	1.90648	0	10.1085	1.67251	2.38567	0
4	140529626	140529808	182	chr4:140529625-140529807	Arhgef10l	Arhgef10l-205	-	140514485	140584344	Intron 19	54536	-15141	0.00262	1	---	protein_coding	ENSMUSG00000040964	Arhgef10l	ensembl_havana	ENSMUSP00000101424	ENSMUST00000105798	14.9231	12.3293	6.35493	6.2534	21.5651	10.8713	10.7355	5.01776
4	140529826	140529884	58	chr4:140529825-140529883	Arhgef10l	Arhgef10l-205	-	140514485	140584344	Intron 19	54460	-15341	0.000845	1	---	protein_coding	ENSMUSG00000040964	Arhgef10l	ensembl_havana	ENSMUSP00000101424	ENSMUST00000105798	0	4.10975	0.635493	3.1267	0.428022	0.836254	0	1.25444
4	140530320	140530487	167	chr4:140530319-140530486	Arhgef10l	Arhgef10l-205	-	140514485	140584344	Intron 19	53857	-15835	0.002405	1	---	protein_coding	ENSMUSG00000040964	Arhgef10l	ensembl_havana	ENSMUSP00000101424	ENSMUST00000105798	21.3187	13.3567	14.6163	12.5068	9.84451	20.0701	11.9283	10.0355
4	140530795	140530858	63	chr4:140530794-140530857	Arhgef10l	Arhgef10l-205	-	140514485	140584344	Intron 19	53486	-16310	0.000916	1	---	protein_coding	ENSMUSG00000040964	Arhgef10l	ensembl_havana	ENSMUSP00000101424	ENSMUST00000105798	5.32968	2.05488	3.17747	0	2.99615	1.67251	2.38567	2.50888
4	140530874	140530941	67	chr4:140530873-140530940	Arhgef10l	Arhgef10l-205	-	140514485	140584344	Intron 19	53403	-16389	0.000973	1	---	protein_coding	ENSMUSG00000040964	Arhgef10l	ensembl_havana	ENSMUSP00000101424	ENSMUST00000105798	2.13187	0	2.54197	3.1267	5.99231	0	1.19283	2.50888
4	140530941	140531035	94	chr4:140530940-140531034	Arhgef10l	Arhgef10l-205	-	140514485	140584344	Intron 19	53309	-16456	0.00136	1	---	protein_coding	ENSMUSG00000040964	Arhgef10l	ensembl_havana	ENSMUSP00000101424	ENSMUST00000105798	15.989	7.19207	7.62592	18.7602	6.84835	6.69003	5.96417	3.76332
4	140531119	140531184	65	chr4:140531118-140531183	Arhgef10l	Arhgef10l-205	-	140514485	140584344	Intron 19	53160	-16634	0.000945	1	---	protein_coding	ENSMUSG00000040964	Arhgef10l	ensembl_havana	ENSMUSP00000101424	ENSMUST00000105798	14.9231	5.13719	15.2518	6.2534	11.5566	6.69003	4.77134	8.78109
4	140531205	140531356	151	chr4:140531204-140531355	Arhgef10l	Arhgef10l-205	-	140514485	140584344	Intron 19	52988	-16720	0.002176	1	---	protein_coding	ENSMUSG00000040964	Arhgef10l	ensembl_havana	ENSMUSP00000101424	ENSMUST00000105798	34.1099	23.6311	57.1944	37.5204	41.0901	40.1402	45.3277	57.7043
4	140612336	140612549	213	chr4:140612335-140612548	Arhgef10l	Arhgef10l-210	-	140591932	140649361	Intron 3	36812	-20404	0.003726	1	---	protein_coding	ENSMUSG00000040964	Arhgef10l	ensembl_havana	ENSMUSP00000120437	ENSMUST00000143614	6.39561	10.2744	5.71944	18.7602	10.7006	7.52629	9.54267	11.29
4	140579740	140579957	217	chr4:140579739-140579956	Arhgef10l	Arhgef10l-205	-	140514485	140584344	Intron 4	4387	-65255	0.003121	1	---	protein_coding	ENSMUSG00000040964	Arhgef10l	ensembl_havana	ENSMUSP00000101424	ENSMUST00000105798	44.7693	52.3994	65.4558	46.9005	60.3511	46.8302	56.0632	65.2309
4	140598769	140598856	87	chr4:140598768-140598855	Arhgef10l	Arhgef10l-210	-	140591932	140649361	Intron 5	50505	-6837	0.001532	1	---	protein_coding	ENSMUSG00000040964	Arhgef10l	ensembl_havana	ENSMUSP00000120437	ENSMUST00000143614	2.13187	5.13719	3.17747	0	2.99615	1.67251	2.38567	0
4	140598947	140598998	51	chr4:140598946-140598997	Arhgef10l	Arhgef10l-210	-	140591932	140649361	Intron 5	50363	-7015	0.000905	1	---	protein_coding	ENSMUSG00000040964	Arhgef10l	ensembl_havana	ENSMUSP00000120437	ENSMUST00000143614	2.13187	2.05488	3.81296	3.1267	4.70824	6.69003	3.5785	6.27221
4	140599171	140599229	58	chr4:140599170-140599228	Arhgef10l	Arhgef10l-210	-	140591932	140649361	Intron 5	50132	-7239	0.001027	1	---	protein_coding	ENSMUSG00000040964	Arhgef10l	ensembl_havana	ENSMUSP00000120437	ENSMUST00000143614	3.19781	1.02744	1.90648	6.2534	4.70824	2.50876	1.19283	5.01776
4	140600118	140600170	52	chr4:140600117-140600169	Arhgef10l	Arhgef10l-210	-	140591932	140649361	Intron 5	49191	-8186	0.000923	1	---	protein_coding	ENSMUSG00000040964	Arhgef10l	ensembl_havana	ENSMUSP00000120437	ENSMUST00000143614	1.06594	3.08232	3.17747	3.1267	3.8522	0.836254	1.19283	2.50888
4	140600179	140600282	103	chr4:140600178-140600281	Arhgef10l	Arhgef10l-210	-	140591932	140649361	Intron 5	49079	-8247	0.001811	1	---	protein_coding	ENSMUSG00000040964	Arhgef10l	ensembl_havana	ENSMUSP00000120437	ENSMUST00000143614	2.13187	0	7.62592	3.1267	0.856044	0.836254	3.5785	7.52665
4	140606574	140606783	209	chr4:140606573-140606782	Arhgef10l	Arhgef10l-210	-	140591932	140649361	Intron 5	42578	-14642	0.003657	1	---	protein_coding	ENSMUSG00000040964	Arhgef10l	ensembl_havana	ENSMUSP00000120437	ENSMUST00000143614	5.32968	3.08232	10.1679	0	7.7044	2.50876	5.96417	8.78109
4	140571074	140571124	50	chr4:140571073-140571123	Arhgef10l	Arhgef10l-205	-	140514485	140584344	Intron 8	13220	-56589	0.00073	1	---	protein_coding	ENSMUSG00000040964	Arhgef10l	ensembl_havana	ENSMUSP00000101424	ENSMUST00000105798	0	1.02744	0.635493	0	0.856044	1.67251	0	2.50888
4	140571217	140571271	54	chr4:140571216-140571270	Arhgef10l	Arhgef10l-205	-	140514485	140584344	Intron 8	13073	-56732	0.000787	1	---	protein_coding	ENSMUSG00000040964	Arhgef10l	ensembl_havana	ENSMUSP00000101424	ENSMUST00000105798	1.06594	0	3.17747	0	1.28407	1.67251	1.19283	1.25444
4	140571277	140571379	102	chr4:140571276-140571378	Arhgef10l	Arhgef10l-205	-	140514485	140584344	Intron 8	12965	-56792	0.001474	1	---	protein_coding	ENSMUSG00000040964	Arhgef10l	ensembl_havana	ENSMUSP00000101424	ENSMUST00000105798	7.46155	10.2744	9.5324	12.5068	4.28022	6.69003	15.5068	12.5444
4	140571379	140571499	120	chr4:140571378-140571498	Arhgef10l	Arhgef10l-205	-	140514485	140584344	Intron 8	12845	-56894	0.001732	1	---	protein_coding	ENSMUSG00000040964	Arhgef10l	ensembl_havana	ENSMUSP00000101424	ENSMUST00000105798	14.9231	6.16463	13.3454	12.5068	8.13242	10.0351	11.9283	8.78109
4	140572373	140572560	187	chr4:140572372-140572559	Arhgef10l	Arhgef10l-205	-	140514485	140584344	Intron 8	11784	-57888	0.002691	1	---	protein_coding	ENSMUSG00000040964	Arhgef10l	ensembl_havana	ENSMUSP00000101424	ENSMUST00000105798	61.8242	58.564	56.5589	46.9005	66.3434	70.2454	56.0632	89.0653
4	140575046	140575212	166	chr4:140575045-140575211	Arhgef10l	Arhgef10l-205	-	140514485	140584344	Intron 8	9132	-60561	0.00239	1	---	protein_coding	ENSMUSG00000040964	Arhgef10l	ensembl_havana	ENSMUSP00000101424	ENSMUST00000105798	9.59342	8.21951	12.0744	6.2534	14.5527	10.0351	8.34984	12.5444
4	140568239	140568352	113	chr4:140568238-140568351	Arhgef10l	Arhgef10l-209	-	140544314	140568382	TSS	30	-23925	0.004736	1	---	protein_coding	ENSMUSG00000040964	Arhgef10l	ensembl_havana	ENSMUSP00000117038	ENSMUST00000140403	19.1868	4.10975	12.0744	12.5068	8.13242	5.85378	3.5785	2.50888
4	140581680	140582360	680	chr4:140581679-140582359	Arhgef10l	Arhgef10l-204	-	140514485	140581819	TSS	0	-67195	0.002079	0.20558	---	protein_coding	ENSMUSG00000040964	Arhgef10l	ensembl_havana	ENSMUSP00000101423	ENSMUST00000105797	1029.69	753.112	807.552	687.874	686.975	879.74	851.684	1043.69
4	140592020	140592121	101	chr4:140592019-140592120	Arhgef10l	Arhgef10l-207	-	140580865	140592041	TSS	0	-11155	0.001968	0.215686	---	protein_coding	ENSMUSG00000040964	Arhgef10l	ensembl_havana	---	ENSMUST00000125045	7.46155	9.24695	3.17747	12.5068	5.56429	7.52629	3.5785	1.25444
4	140592121	140592203	82	chr4:140592120-140592202	Arhgef10l	Arhgef10l-207	-	140580865	140592041	TSS	-80	-11256	0	0	---	protein_coding	ENSMUSG00000040964	Arhgef10l	ensembl_havana	---	ENSMUST00000125045	4.26374	3.08232	7.62592	9.3801	3.42418	2.50876	2.38567	10.0355
4	140592229	140592298	69	chr4:140592228-140592297	Arhgef10l	Arhgef10l-207	-	140580865	140592041	TSS	-188	-11364	0	0	---	protein_coding	ENSMUSG00000040964	Arhgef10l	ensembl_havana	---	ENSMUST00000125045	0	2.05488	0.635493	3.1267	0	3.34502	3.5785	0
4	140592404	140592607	203	chr4:140592403-140592606	Arhgef10l	Arhgef10l-207	-	140580865	140592041	TSS	-363	-11539	0	0	---	protein_coding	ENSMUSG00000040964	Arhgef10l	ensembl_havana	---	ENSMUST00000125045	47.9671	41.0975	41.307	34.3937	42.8022	51.8478	42.942	50.1776
4	140592709	140592777	68	chr4:140592708-140592776	Arhgef10l	Arhgef10l-207	-	140580865	140592041	TSS	-668	-11844	0	0	---	protein_coding	ENSMUSG00000040964	Arhgef10l	ensembl_havana	---	ENSMUST00000125045	2.13187	4.10975	2.54197	0	5.56429	5.85378	2.38567	2.50888
4	140592815	140592934	119	chr4:140592814-140592933	Arhgef10l	Arhgef10l-207	-	140580865	140592041	TSS	-774	-11950	0	0	---	protein_coding	ENSMUSG00000040964	Arhgef10l	ensembl_havana	---	ENSMUST00000125045	4.26374	2.05488	8.8969	6.2534	5.99231	5.01753	13.1212	7.52665
4	140617151	140617280	129	chr4:140617150-140617279	Arhgef10l	Arhgef10l-212	-	140593169	140617066	TSS	-85	-23982	0	0	---	protein_coding	ENSMUSG00000040964	Arhgef10l	ensembl_havana	ENSMUSP00000122667	ENSMUST00000154979	4.26374	4.10975	10.1679	12.5068	5.99231	1.67251	4.77134	3.76332
4	140617280	140617357	77	chr4:140617279-140617356	Arhgef10l	Arhgef10l-212	-	140593169	140617066	TSS	-214	-24111	0	0	---	protein_coding	ENSMUSG00000040964	Arhgef10l	ensembl_havana	ENSMUSP00000122667	ENSMUST00000154979	3.19781	6.16463	5.08394	0	4.70824	2.50876	3.5785	11.29
4	140617439	140617693	254	chr4:140617438-140617692	Arhgef10l	Arhgef10l-212	-	140593169	140617066	TSS	-373	-24270	0	0	---	protein_coding	ENSMUSG00000040964	Arhgef10l	ensembl_havana	ENSMUSP00000122667	ENSMUST00000154979	54.3627	50.3445	62.2783	46.9005	56.0709	51.8478	46.5205	76.5209
4	140617778	140617982	204	chr4:140617777-140617981	Arhgef10l	Arhgef10l-212	-	140593169	140617066	TSS	-712	-24609	0	0	---	protein_coding	ENSMUSG00000040964	Arhgef10l	ensembl_havana	ENSMUSP00000122667	ENSMUST00000154979	10.6594	12.3293	10.8034	9.3801	12.4126	10.8713	11.9283	28.8521
4	140617982	140618053	71	chr4:140617981-140618052	Arhgef10l	Arhgef10l-212	-	140593169	140617066	TSS	-916	-24813	0	0	---	protein_coding	ENSMUSG00000040964	Arhgef10l	ensembl_havana	ENSMUSP00000122667	ENSMUST00000154979	2.13187	4.10975	3.17747	6.2534	4.70824	1.67251	7.157	5.01776
4	140618053	140618137	84	chr4:140618052-140618136	Arhgef10l	Arhgef10l-212	-	140593169	140617066	TSS	-987	-24884	0	0	---	protein_coding	ENSMUSG00000040964	Arhgef10l	ensembl_havana	ENSMUSP00000122667	ENSMUST00000154979	5.32968	6.16463	10.1679	12.5068	6.42033	8.36254	5.96417	7.52665
4	140648836	140648952	116	chr4:140648835-140648951	Arhgef10l	Arhgef10l-201	-	140514485	140648751	TSS	-85	-134351	0	0	CCDS51344	protein_coding	ENSMUSG00000040964	Arhgef10l	ensembl_havana	ENSMUSP00000040531	ENSMUST00000039204	15.989	18.4939	26.6907	15.6335	20.5451	19.2338	27.4352	38.8877
4	140648952	140649011	59	chr4:140648951-140649010	Arhgef10l	Arhgef10l-201	-	140514485	140648751	TSS	-201	-134467	0	0	CCDS51344	protein_coding	ENSMUSG00000040964	Arhgef10l	ensembl_havana	ENSMUSP00000040531	ENSMUST00000039204	3.19781	6.16463	3.81296	3.1267	3.8522	5.01753	5.96417	10.0355
4	140649052	140649113	61	chr4:140649051-140649112	Arhgef10l	Arhgef10l-201	-	140514485	140648751	TSS	-301	-134567	0	0	CCDS51344	protein_coding	ENSMUSG00000040964	Arhgef10l	ensembl_havana	ENSMUSP00000040531	ENSMUST00000039204	9.59342	8.21951	3.17747	15.6335	5.99231	5.85378	3.5785	1.25444
4	140665887	140666029	142	chr4:140665886-140666028	Arhgef10l	Arhgef10l-202	-	140514485	140666013	TSS	0	-151402	0.000838	0.888112	CCDS51343	protein_coding	ENSMUSG00000040964	Arhgef10l	ensembl_havana	ENSMUSP00000066249	ENSMUST00000069623	40.5055	28.7683	33.6811	12.5068	31.2456	36.7952	26.2423	36.3788
4	140666150	140666201	51	chr4:140666149-140666200	Arhgef10l	Arhgef10l-202	-	140514485	140666013	TSS	-137	-151665	0	0	CCDS51343	protein_coding	ENSMUSG00000040964	Arhgef10l	ensembl_havana	ENSMUSP00000066249	ENSMUST00000069623	0	0	0	0	0	0.836254	0	1.25444
4	140544698	140544906	208	chr4:140544697-140544905	Arhgef10l	Arhgef10l-209	-	140544314	140568382	TTS	23476	-384	0.008683	1	---	protein_coding	ENSMUSG00000040964	Arhgef10l	ensembl_havana	ENSMUSP00000117038	ENSMUST00000140403	11.7253	9.24695	7.62592	9.3801	4.28022	6.69003	5.96417	16.3077
4	140580843	140580960	117	chr4:140580842-140580959	Arhgef10l	Arhgef10l-207	-	140580865	140592041	TTS	11081	0	0.008589	0.813559	---	protein_coding	ENSMUSG00000040964	Arhgef10l	ensembl_havana	---	ENSMUST00000125045	21.3187	18.4939	25.4197	28.1403	16.2648	20.9064	17.8925	33.8699
4	140581029	140581105	76	chr4:140581028-140581104	Arhgef10l	Arhgef10l-207	-	140580865	140592041	TTS	10936	-164	0.006889	1	---	protein_coding	ENSMUSG00000040964	Arhgef10l	ensembl_havana	---	ENSMUST00000125045	31.9781	31.8506	31.7747	25.0136	24.8253	25.0876	35.785	60.2132
4	140581144	140581224	80	chr4:140581143-140581223	Arhgef10l	Arhgef10l-207	-	140580865	140592041	TTS	10817	-279	0.007247	1	---	protein_coding	ENSMUSG00000040964	Arhgef10l	ensembl_havana	---	ENSMUST00000125045	50.099	25.686	41.307	25.0136	30.3896	34.2864	35.785	31.361
4	140581224	140581285	61	chr4:140581223-140581284	Arhgef10l	Arhgef10l-207	-	140580865	140592041	TTS	10756	-359	0.005547	1	---	protein_coding	ENSMUSG00000040964	Arhgef10l	ensembl_havana	---	ENSMUST00000125045	4.26374	5.13719	5.71944	0	5.56429	6.69003	9.54267	10.0355
4	140581334	140581482	148	chr4:140581333-140581481	Arhgef10l	Arhgef10l-207	-	140580865	140592041	TTS	10559	-469	0.013331	1	---	protein_coding	ENSMUSG00000040964	Arhgef10l	ensembl_havana	---	ENSMUST00000125045	25.5824	15.4116	18.4293	3.1267	13.6967	13.3801	15.5068	23.8344
4	140581597	140581680	83	chr4:140581596-140581679	Arhgef10l	Arhgef10l-207	-	140580865	140592041	TTS	10361	-732	0.007515	1	---	protein_coding	ENSMUSG00000040964	Arhgef10l	ensembl_havana	---	ENSMUST00000125045	18.1209	20.5488	33.2058	31.267	12.4126	15.8888	13.1212	22.5799
4	140593639	140593842	203	chr4:140593638-140593841	Arhgef10l	Arhgef10l-212	-	140593169	140617066	TTS	23224	-470	0.008536	1	---	protein_coding	ENSMUSG00000040964	Arhgef10l	ensembl_havana	ENSMUSP00000122667	ENSMUST00000154979	3.19781	5.13719	13.3454	21.8869	12.4126	5.01753	5.96417	3.76332
3	87726734	87726925	191	chr3:87726733-87726924	Arhgef11	Arhgef11-205	+	87618101	87738035	3' UTR Exon	108633	-11110	0.001601	1	---	protein_coding	ENSMUSG00000041977	Arhgef11	ensembl_havana	ENSMUSP00000122166	ENSMUST00000152006	5.32968	5.13719	8.8969	3.1267	0.856044	2.50876	7.157	1.25444
3	87733996	87734055	59	chr3:87733995-87734054	Arhgef11	Arhgef11-205	+	87618101	87738035	3' UTR Exon	115895	-3980	0.0005	1	---	protein_coding	ENSMUSG00000041977	Arhgef11	ensembl_havana	ENSMUSP00000122166	ENSMUST00000152006	2.13187	3.08232	3.17747	6.2534	3.42418	0	2.38567	2.50888
3	87734071	87734168	97	chr3:87734070-87734167	Arhgef11	Arhgef11-205	+	87618101	87738035	3' UTR Exon	115970	-3867	0.000817	1	---	protein_coding	ENSMUSG00000041977	Arhgef11	ensembl_havana	ENSMUSP00000122166	ENSMUST00000152006	1.06594	7.19207	6.35493	21.8869	9.41648	7.52629	13.1212	2.50888
3	87734168	87734252	84	chr3:87734167-87734251	Arhgef11	Arhgef11-205	+	87618101	87738035	3' UTR Exon	116067	-3783	0.000709	1	---	protein_coding	ENSMUSG00000041977	Arhgef11	ensembl_havana	ENSMUSP00000122166	ENSMUST00000152006	4.26374	8.21951	6.99042	3.1267	8.13242	10.8713	3.5785	3.76332
3	87734259	87734358	99	chr3:87734258-87734357	Arhgef11	Arhgef11-205	+	87618101	87738035	3' UTR Exon	116158	-3677	0.000834	1	---	protein_coding	ENSMUSG00000041977	Arhgef11	ensembl_havana	ENSMUSP00000122166	ENSMUST00000152006	6.39561	0	2.54197	0	4.70824	4.18127	1.19283	3.76332
3	87734358	87734433	75	chr3:87734357-87734432	Arhgef11	Arhgef11-202	+	87617585	87735910	CDS Exon 37	116773	-1477	0.000642	1	---	protein_coding	ENSMUSG00000041977	Arhgef11	ensembl_havana	ENSMUSP00000118123	ENSMUST00000129113	1.06594	2.05488	3.81296	0	0.856044	0.836254	0	1.25444
3	87619117	87619266	149	chr3:87619116-87619265	Arhgef11	Arhgef11-204	+	87617592	87717436	Intron 1	1525	-98170	0.001502	1	---	protein_coding	ENSMUSG00000041977	Arhgef11	ensembl_havana	---	ENSMUST00000142799	6.39561	5.13719	12.7099	6.2534	9.84451	9.1988	9.54267	7.52665
3	87631011	87631079	68	chr3:87631010-87631078	Arhgef11	Arhgef11-204	+	87617592	87717436	Intron 1	13419	-86357	0.000691	1	---	protein_coding	ENSMUSG00000041977	Arhgef11	ensembl_havana	---	ENSMUST00000142799	4.26374	9.24695	5.08394	6.2534	8.56044	4.18127	4.77134	3.76332
3	87631079	87631213	134	chr3:87631078-87631212	Arhgef11	Arhgef11-204	+	87617592	87717436	Intron 1	13487	-86223	0.001352	1	---	protein_coding	ENSMUSG00000041977	Arhgef11	ensembl_havana	---	ENSMUST00000142799	18.1209	12.3293	15.2518	18.7602	18.4049	10.8713	16.6997	15.0533
3	87631213	87631303	90	chr3:87631212-87631302	Arhgef11	Arhgef11-204	+	87617592	87717436	Intron 1	13621	-86133	0.000911	1	---	protein_coding	ENSMUSG00000041977	Arhgef11	ensembl_havana	---	ENSMUST00000142799	6.39561	0	2.54197	0	0.428022	6.69003	0	0
3	87635676	87635823	147	chr3:87635675-87635822	Arhgef11	Arhgef11-204	+	87617592	87717436	Intron 1	18084	-81613	0.001482	1	---	protein_coding	ENSMUSG00000041977	Arhgef11	ensembl_havana	---	ENSMUST00000142799	5.32968	10.2744	6.99042	6.2534	6.84835	9.1988	5.96417	10.0355
3	87665902	87666138	236	chr3:87665901-87666137	Arhgef11	Arhgef11-204	+	87617592	87717436	Intron 1	48310	-51298	0.002374	1	---	protein_coding	ENSMUSG00000041977	Arhgef11	ensembl_havana	---	ENSMUST00000142799	6.39561	4.10975	5.08394	12.5068	1.71209	5.85378	11.9283	3.76332
3	87666414	87666720	306	chr3:87666413-87666719	Arhgef11	Arhgef11-204	+	87617592	87717436	Intron 1	48822	-50716	0.003075	1	---	protein_coding	ENSMUSG00000041977	Arhgef11	ensembl_havana	---	ENSMUST00000142799	7.46155	9.24695	5.71944	21.8869	5.56429	4.18127	7.157	2.50888
3	87703664	87703763	99	chr3:87703663-87703762	Arhgef11	Arhgef11-204	+	87617592	87717436	Intron 12	86072	-13673	0.001002	1	---	protein_coding	ENSMUSG00000041977	Arhgef11	ensembl_havana	---	ENSMUST00000142799	7.46155	1.02744	5.71944	6.2534	2.99615	4.18127	5.96417	1.95571
3	87703763	87703879	116	chr3:87703762-87703878	Arhgef11	Arhgef11-204	+	87617592	87717436	Intron 12	86171	-13557	0.001172	1	---	protein_coding	ENSMUSG00000041977	Arhgef11	ensembl_havana	---	ENSMUST00000142799	4.26374	4.10975	3.81296	3.1267	2.14011	0.836254	2.38567	1.80762
3	87703945	87704076	131	chr3:87703944-87704075	Arhgef11	Arhgef11-204	+	87617592	87717436	Intron 12	86353	-13360	0.001322	1	---	protein_coding	ENSMUSG00000041977	Arhgef11	ensembl_havana	---	ENSMUST00000142799	4.26374	2.05488	2.54197	3.1267	2.14011	5.85378	7.157	6.27221
3	87691774	87691885	111	chr3:87691773-87691884	Arhgef11	Arhgef11-204	+	87617592	87717436	Intron 7	74182	-25551	0.001122	1	---	protein_coding	ENSMUSG00000041977	Arhgef11	ensembl_havana	---	ENSMUST00000142799	1.06594	1.02744	0	6.2534	0.428022	2.50876	0	1.25444
3	87616479	87616625	146	chr3:87616478-87616624	Arhgef11	Arhgef11-204	+	87617592	87717436	TSS	-967	-100811	0	0	---	protein_coding	ENSMUSG00000041977	Arhgef11	ensembl_havana	---	ENSMUST00000142799	6.39561	3.08232	6.35493	9.3801	7.27637	10.0351	5.96417	2.50888
3	87616743	87616876	133	chr3:87616742-87616875	Arhgef11	Arhgef11-204	+	87617592	87717436	TSS	-716	-100560	0	0	---	protein_coding	ENSMUSG00000041977	Arhgef11	ensembl_havana	---	ENSMUST00000142799	9.59342	2.05488	4.44845	0	5.99231	5.85378	5.96417	7.52665
3	87616876	87616940	64	chr3:87616875-87616939	Arhgef11	Arhgef11-204	+	87617592	87717436	TSS	-652	-100496	0	0	---	protein_coding	ENSMUSG00000041977	Arhgef11	ensembl_havana	---	ENSMUST00000142799	0	1.02744	1.27099	0	2.14011	0.836254	1.19283	0
3	87616989	87617065	76	chr3:87616988-87617064	Arhgef11	Arhgef11-204	+	87617592	87717436	TSS	-527	-100371	0	0	---	protein_coding	ENSMUSG00000041977	Arhgef11	ensembl_havana	---	ENSMUST00000142799	1.06594	0	1.27099	0	2.56813	2.50876	1.19283	0
3	87617150	87617205	55	chr3:87617149-87617204	Arhgef11	Arhgef11-204	+	87617592	87717436	TSS	-387	-100231	0	0	---	protein_coding	ENSMUSG00000041977	Arhgef11	ensembl_havana	---	ENSMUST00000142799	2.13187	8.21951	3.17747	3.1267	4.83379	5.85378	2.38567	2.50888
3	87617205	87617373	168	chr3:87617204-87617372	Arhgef11	Arhgef11-204	+	87617592	87717436	TSS	-219	-100063	0	0	---	protein_coding	ENSMUSG00000041977	Arhgef11	ensembl_havana	---	ENSMUST00000142799	86.3408	72.9481	62.2783	62.534	85.9069	97.0055	102.584	82.7931
3	87617408	87617625	217	chr3:87617407-87617624	Arhgef11	Arhgef11-204	+	87617592	87717436	TSS	0	-99811	0.000341	0.155963	---	protein_coding	ENSMUSG00000041977	Arhgef11	ensembl_havana	---	ENSMUST00000142799	85.2748	132.54	85.7916	53.1539	156.228	168.923	103.777	117.917
3	87617625	87617812	187	chr3:87617624-87617811	Arhgef11	Arhgef11-204	+	87617592	87717436	TSS	33	-99624	0.001883	1	---	protein_coding	ENSMUSG00000041977	Arhgef11	ensembl_havana	---	ENSMUST00000142799	45.8352	38.0152	35.5876	62.534	50.0786	53.5203	41.7492	52.6865
9	43019277	43019417	140	chr9:43019276-43019416	Arhgef12	Arhgef12-203	-	43018127	43042633	3' UTR Exon	23216	-1150	0.005753	1	---	protein_coding	ENSMUSG00000059495	Arhgef12	ensembl_havana	ENSMUSP00000150833	ENSMUST00000213566	3.19781	2.05488	2.54197	3.1267	2.56813	2.50876	0	1.25444
9	43019417	43019550	133	chr9:43019416-43019549	Arhgef12	Arhgef12-203	-	43018127	43042633	3' UTR Exon	23083	-1290	0.005468	1	---	protein_coding	ENSMUSG00000059495	Arhgef12	ensembl_havana	ENSMUSP00000150833	ENSMUST00000213566	3.19781	3.08232	3.81296	0	2.14011	0.836254	1.19283	1.25444
9	43019550	43019689	139	chr9:43019549-43019688	Arhgef12	Arhgef12-203	-	43018127	43042633	3' UTR Exon	22944	-1423	0.005713	1	---	protein_coding	ENSMUSG00000059495	Arhgef12	ensembl_havana	ENSMUSP00000150833	ENSMUST00000213566	5.32968	2.05488	5.08394	0	1.28407	3.34502	2.38567	1.25444
9	43105281	43105374	93	chr9:43105280-43105373	Arhgef12	Arhgef12-201	-	42963843	43105487	5' UTR Exon	113	-141438	0.000664	1	---	protein_coding	ENSMUSG00000059495	Arhgef12	ensembl_havana	ENSMUSP00000072547	ENSMUST00000072767	8.52748	5.13719	10.1679	9.3801	9.84451	4.18127	7.157	10.0355
9	43015719	43015920	201	chr9:43015718-43015919	Arhgef12	Arhgef12-201	-	42963843	43105487	CDS Exon 11	89567	-51876	0.001426	1	---	protein_coding	ENSMUSG00000059495	Arhgef12	ensembl_havana	ENSMUSP00000072547	ENSMUST00000072767	3.19781	6.16463	3.81296	3.1267	6.42033	4.18127	7.157	1.25444
9	43015983	43016149	166	chr9:43015982-43016148	Arhgef12	Arhgef12-201	-	42963843	43105487	CDS Exon 11	89338	-52140	0.001179	1	---	protein_coding	ENSMUSG00000059495	Arhgef12	ensembl_havana	ENSMUSP00000072547	ENSMUST00000072767	8.52748	9.24695	1.90648	3.1267	9.41648	7.52629	2.38567	12.5444
9	43000294	43000450	156	chr9:43000293-43000449	Arhgef12	Arhgef12-201	-	42963843	43105487	CDS Exon 19	105037	-36451	0.001108	1	---	protein_coding	ENSMUSG00000059495	Arhgef12	ensembl_havana	ENSMUSP00000072547	ENSMUST00000072767	5.32968	20.5488	5.08394	9.3801	17.5489	27.5964	13.1212	22.5799
9	43000040	43000203	163	chr9:43000039-43000202	Arhgef12	Arhgef12-201	-	42963843	43105487	CDS Exon 20	105284	-36197	0.001158	1	---	protein_coding	ENSMUSG00000059495	Arhgef12	ensembl_havana	ENSMUSP00000072547	ENSMUST00000072767	7.46155	3.08232	3.81296	0	3.8522	5.85378	3.5785	3.76332
9	43037166	43037277	111	chr9:43037165-43037276	Arhgef12	Arhgef12-203	-	43018127	43042633	Intron 1	5356	-19039	0.00457	1	---	protein_coding	ENSMUSG00000059495	Arhgef12	ensembl_havana	ENSMUSP00000150833	ENSMUST00000213566	1.06594	4.10975	3.81296	3.1267	1.71209	0	3.5785	1.25444
9	43049837	43050085	248	chr9:43049836-43050084	Arhgef12	Arhgef12-205	-	43024346	43107240	Intron 1	57155	-25491	0.003004	1	---	protein_coding	ENSMUSG00000059495	Arhgef12	ensembl_havana	---	ENSMUST00000215898	12.7912	10.2744	8.26141	0	9.41648	8.36254	5.96417	13.7989
9	43050102	43050259	157	chr9:43050101-43050258	Arhgef12	Arhgef12-205	-	43024346	43107240	Intron 1	56981	-25756	0.001906	1	---	protein_coding	ENSMUSG00000059495	Arhgef12	ensembl_havana	---	ENSMUST00000215898	7.46155	9.24695	0	0	3.42418	7.52629	2.38567	3.76332
9	43055081	43055256	175	chr9:43055080-43055255	Arhgef12	Arhgef12-205	-	43024346	43107240	Intron 1	51984	-30735	0.002123	1	---	protein_coding	ENSMUSG00000059495	Arhgef12	ensembl_havana	---	ENSMUST00000215898	6.39561	3.08232	8.8969	9.3801	8.13242	5.01753	7.157	8.78109
9	43055256	43055380	124	chr9:43055255-43055379	Arhgef12	Arhgef12-205	-	43024346	43107240	Intron 1	51860	-30910	0.001508	1	---	protein_coding	ENSMUSG00000059495	Arhgef12	ensembl_havana	---	ENSMUST00000215898	1.06594	3.08232	2.54197	0	3.8522	0	2.38567	5.01776
9	43061709	43061853	144	chr9:43061708-43061852	Arhgef12	Arhgef12-205	-	43024346	43107240	Intron 1	45387	-37363	0.001749	1	---	protein_coding	ENSMUSG00000059495	Arhgef12	ensembl_havana	---	ENSMUST00000215898	11.7253	7.19207	3.17747	15.6335	8.13242	16.7251	3.5785	6.27221
9	43068678	43068829	151	chr9:43068677-43068828	Arhgef12	Arhgef12-205	-	43024346	43107240	Intron 1	38411	-44332	0.001834	1	---	protein_coding	ENSMUSG00000059495	Arhgef12	ensembl_havana	---	ENSMUST00000215898	1.06594	3.08232	5.08394	0	8.56044	10.8713	9.54267	2.50888
9	43070404	43070544	140	chr9:43070403-43070543	Arhgef12	Arhgef12-205	-	43024346	43107240	Intron 1	36696	-46058	0.001701	1	---	protein_coding	ENSMUSG00000059495	Arhgef12	ensembl_havana	---	ENSMUST00000215898	2.13187	2.05488	0	3.1267	2.99615	1.67251	2.38567	5.01776
9	43073494	43073650	156	chr9:43073493-43073649	Arhgef12	Arhgef12-205	-	43024346	43107240	Intron 1	33590	-49148	0.001894	1	---	protein_coding	ENSMUSG00000059495	Arhgef12	ensembl_havana	---	ENSMUST00000215898	6.39561	6.16463	6.35493	0	8.56044	10.8713	2.38567	6.27221
9	43073650	43073700	50	chr9:43073649-43073699	Arhgef12	Arhgef12-205	-	43024346	43107240	Intron 1	33540	-49304	0.000615	1	---	protein_coding	ENSMUSG00000059495	Arhgef12	ensembl_havana	---	ENSMUST00000215898	0	0	0.635493	0	0.428022	0	4.77134	1.25444
9	43076236	43076310	74	chr9:43076235-43076309	Arhgef12	Arhgef12-205	-	43024346	43107240	Intron 1	30930	-51890	0.000905	1	---	protein_coding	ENSMUSG00000059495	Arhgef12	ensembl_havana	---	ENSMUST00000215898	2.13187	4.10975	3.17747	3.1267	3.42418	1.67251	8.34984	2.50888
9	43076317	43076392	75	chr9:43076316-43076391	Arhgef12	Arhgef12-205	-	43024346	43107240	Intron 1	30848	-51971	0.000917	1	---	protein_coding	ENSMUSG00000059495	Arhgef12	ensembl_havana	---	ENSMUST00000215898	3.19781	4.10975	6.99042	3.1267	11.1286	8.36254	4.77134	1.25444
9	43076417	43076520	103	chr9:43076416-43076519	Arhgef12	Arhgef12-205	-	43024346	43107240	Intron 1	30720	-52071	0.001255	1	---	protein_coding	ENSMUSG00000059495	Arhgef12	ensembl_havana	---	ENSMUST00000215898	6.39561	4.10975	1.90648	3.1267	6.42033	0.836254	4.77134	2.50888
9	43076562	43076676	114	chr9:43076561-43076675	Arhgef12	Arhgef12-205	-	43024346	43107240	Intron 1	30564	-52216	0.001387	1	---	protein_coding	ENSMUSG00000059495	Arhgef12	ensembl_havana	---	ENSMUST00000215898	4.26374	1.02744	0.635493	3.1267	2.56813	5.01753	1.19283	0
9	43076760	43076950	190	chr9:43076759-43076949	Arhgef12	Arhgef12-205	-	43024346	43107240	Intron 1	30290	-52414	0.002304	1	---	protein_coding	ENSMUSG00000059495	Arhgef12	ensembl_havana	---	ENSMUST00000215898	4.26374	9.24695	1.90648	12.5068	3.8522	6.69003	8.34984	5.01776
9	43085545	43085624	79	chr9:43085544-43085623	Arhgef12	Arhgef12-205	-	43024346	43107240	Intron 1	21616	-61199	0.000965	1	---	protein_coding	ENSMUSG00000059495	Arhgef12	ensembl_havana	---	ENSMUST00000215898	2.13187	7.19207	5.08394	6.2534	4.70824	4.18127	2.38567	2.50888
9	43085624	43085710	86	chr9:43085623-43085709	Arhgef12	Arhgef12-205	-	43024346	43107240	Intron 1	21530	-61278	0.00105	1	---	protein_coding	ENSMUSG00000059495	Arhgef12	ensembl_havana	---	ENSMUST00000215898	3.19781	3.08232	5.71944	0	1.71209	5.85378	0	1.25444
9	43085762	43085907	145	chr9:43085761-43085906	Arhgef12	Arhgef12-205	-	43024346	43107240	Intron 1	21333	-61416	0.001761	1	---	protein_coding	ENSMUSG00000059495	Arhgef12	ensembl_havana	---	ENSMUST00000215898	8.52748	5.13719	8.8969	3.1267	5.99231	12.5438	5.96417	18.8166
9	43085979	43086124	145	chr9:43085978-43086123	Arhgef12	Arhgef12-205	-	43024346	43107240	Intron 1	21116	-61633	0.001761	1	---	protein_coding	ENSMUSG00000059495	Arhgef12	ensembl_havana	---	ENSMUST00000215898	4.26374	7.19207	3.81296	6.2534	9.84451	8.36254	9.54267	13.7989
9	43086124	43086194	70	chr9:43086123-43086193	Arhgef12	Arhgef12-205	-	43024346	43107240	Intron 1	21046	-61778	0.000857	1	---	protein_coding	ENSMUSG00000059495	Arhgef12	ensembl_havana	---	ENSMUST00000215898	5.32968	1.02744	6.99042	0	2.56813	1.67251	0	0
9	43086194	43086262	68	chr9:43086193-43086261	Arhgef12	Arhgef12-205	-	43024346	43107240	Intron 1	20978	-61848	0.000832	1	---	protein_coding	ENSMUSG00000059495	Arhgef12	ensembl_havana	---	ENSMUST00000215898	3.19781	0	1.27099	0	1.28407	2.50876	2.38567	1.25444
9	43093824	43093883	59	chr9:43093823-43093882	Arhgef12	Arhgef12-205	-	43024346	43107240	Intron 1	13357	-69478	0.000724	1	---	protein_coding	ENSMUSG00000059495	Arhgef12	ensembl_havana	---	ENSMUST00000215898	5.32968	4.10975	3.17747	3.1267	2.14011	3.34502	2.38567	6.27221
9	43093928	43094019	91	chr9:43093927-43094018	Arhgef12	Arhgef12-205	-	43024346	43107240	Intron 1	13221	-69582	0.00111	1	---	protein_coding	ENSMUSG00000059495	Arhgef12	ensembl_havana	---	ENSMUST00000215898	10.6594	17.4665	5.71944	3.1267	13.6967	14.2163	10.7355	11.29
9	43094047	43094120	73	chr9:43094046-43094119	Arhgef12	Arhgef12-205	-	43024346	43107240	Intron 1	13120	-69701	0.000893	1	---	protein_coding	ENSMUSG00000059495	Arhgef12	ensembl_havana	---	ENSMUST00000215898	1.06594	4.10975	4.44845	0	2.99615	1.67251	1.19283	1.25444
9	43094157	43094209	52	chr9:43094156-43094208	Arhgef12	Arhgef12-205	-	43024346	43107240	Intron 1	13031	-69811	0.000639	1	---	protein_coding	ENSMUSG00000059495	Arhgef12	ensembl_havana	---	ENSMUST00000215898	4.26374	3.08232	2.54197	0	2.99615	0.836254	2.38567	3.76332
9	43094236	43094369	133	chr9:43094235-43094368	Arhgef12	Arhgef12-205	-	43024346	43107240	Intron 1	12871	-69890	0.001617	1	---	protein_coding	ENSMUSG00000059495	Arhgef12	ensembl_havana	---	ENSMUST00000215898	18.1209	24.6585	19.7003	6.2534	20.5451	17.5613	16.6997	17.5622
9	43094391	43094479	88	chr9:43094390-43094478	Arhgef12	Arhgef12-205	-	43024346	43107240	Intron 1	12761	-70045	0.001074	1	---	protein_coding	ENSMUSG00000059495	Arhgef12	ensembl_havana	---	ENSMUST00000215898	6.39561	9.24695	8.26141	0	6.84835	5.01753	7.157	8.78109
9	43094579	43094714	135	chr9:43094578-43094713	Arhgef12	Arhgef12-205	-	43024346	43107240	Intron 1	12526	-70233	0.001641	1	---	protein_coding	ENSMUSG00000059495	Arhgef12	ensembl_havana	---	ENSMUST00000215898	5.32968	13.3567	13.3454	18.7602	11.9846	3.34502	7.157	20.0711
9	43094746	43094806	60	chr9:43094745-43094805	Arhgef12	Arhgef12-205	-	43024346	43107240	Intron 1	12434	-70400	0.000736	1	---	protein_coding	ENSMUSG00000059495	Arhgef12	ensembl_havana	---	ENSMUST00000215898	2.13187	3.08232	1.90648	6.2534	4.28022	0.836254	0	2.50888
9	43094806	43094873	67	chr9:43094805-43094872	Arhgef12	Arhgef12-205	-	43024346	43107240	Intron 1	12367	-70460	0.00082	1	---	protein_coding	ENSMUSG00000059495	Arhgef12	ensembl_havana	---	ENSMUST00000215898	0	3.08232	5.71944	3.1267	5.13626	0.836254	0	2.50888
9	43094874	43094966	92	chr9:43094873-43094965	Arhgef12	Arhgef12-205	-	43024346	43107240	Intron 1	12274	-70528	0.001122	1	---	protein_coding	ENSMUSG00000059495	Arhgef12	ensembl_havana	---	ENSMUST00000215898	3.19781	1.02744	3.17747	0	3.42418	3.34502	2.38567	7.52665
9	43094966	43095046	80	chr9:43094965-43095045	Arhgef12	Arhgef12-205	-	43024346	43107240	Intron 1	12194	-70620	0.000977	1	---	protein_coding	ENSMUSG00000059495	Arhgef12	ensembl_havana	---	ENSMUST00000215898	0	4.10975	0	0	0.428022	0.836254	3.5785	3.76332
9	43095347	43095399	52	chr9:43095346-43095398	Arhgef12	Arhgef12-205	-	43024346	43107240	Intron 1	11841	-71001	0.000639	1	---	protein_coding	ENSMUSG00000059495	Arhgef12	ensembl_havana	---	ENSMUST00000215898	1.06594	0	0.635493	6.2534	2.14011	0.836254	0	1.25444
9	43095399	43095540	141	chr9:43095398-43095539	Arhgef12	Arhgef12-205	-	43024346	43107240	Intron 1	11700	-71053	0.001713	1	---	protein_coding	ENSMUSG00000059495	Arhgef12	ensembl_havana	---	ENSMUST00000215898	2.13187	2.05488	1.90648	3.1267	1.71209	1.67251	2.38567	3.76332
9	43095758	43095884	126	chr9:43095757-43095883	Arhgef12	Arhgef12-205	-	43024346	43107240	Intron 1	11356	-71412	0.001532	1	---	protein_coding	ENSMUSG00000059495	Arhgef12	ensembl_havana	---	ENSMUST00000215898	6.39561	6.16463	5.71944	9.3801	8.98846	3.34502	0	6.27221
9	43011073	43011185	112	chr9:43011072-43011184	Arhgef12	Arhgef12-201	-	42963843	43105487	Intron 11	94302	-47230	0.000798	1	---	protein_coding	ENSMUSG00000059495	Arhgef12	ensembl_havana	ENSMUSP00000072547	ENSMUST00000072767	1.06594	4.10975	3.81296	3.1267	1.71209	0.836254	5.96417	2.50888
9	43011195	43011437	242	chr9:43011194-43011436	Arhgef12	Arhgef12-201	-	42963843	43105487	Intron 11	94050	-47352	0.001716	1	---	protein_coding	ENSMUSG00000059495	Arhgef12	ensembl_havana	ENSMUSP00000072547	ENSMUST00000072767	15.989	10.2744	9.5324	15.6335	21.4011	11.7076	26.2423	7.52665
9	43011437	43011517	80	chr9:43011436-43011516	Arhgef12	Arhgef12-201	-	42963843	43105487	Intron 11	93970	-47594	0.000572	1	---	protein_coding	ENSMUSG00000059495	Arhgef12	ensembl_havana	ENSMUSP00000072547	ENSMUST00000072767	1.06594	2.05488	0.635493	0	1.28407	4.18127	0	0
9	43015394	43015453	59	chr9:43015393-43015452	Arhgef12	Arhgef12-201	-	42963843	43105487	Intron 11	90034	-51551	0.000424	1	---	protein_coding	ENSMUSG00000059495	Arhgef12	ensembl_havana	ENSMUSP00000072547	ENSMUST00000072767	3.19781	0	0	0	2.56813	1.67251	1.19283	1.25444
9	43015469	43015628	159	chr9:43015468-43015627	Arhgef12	Arhgef12-201	-	42963843	43105487	Intron 11	89859	-51626	0.00113	1	---	protein_coding	ENSMUSG00000059495	Arhgef12	ensembl_havana	ENSMUSP00000072547	ENSMUST00000072767	2.13187	9.24695	3.17747	3.1267	8.13242	10.0351	9.54267	3.76332
9	43015628	43015719	91	chr9:43015627-43015718	Arhgef12	Arhgef12-201	-	42963843	43105487	Intron 11	89768	-51785	0.00065	1	---	protein_coding	ENSMUSG00000059495	Arhgef12	ensembl_havana	ENSMUSP00000072547	ENSMUST00000072767	2.13187	4.10975	1.27099	0	5.13626	6.69003	1.19283	5.01776
9	43003848	43003986	138	chr9:43003847-43003985	Arhgef12	Arhgef12-201	-	42963843	43105487	Intron 15	101501	-40005	0.000981	1	---	protein_coding	ENSMUSG00000059495	Arhgef12	ensembl_havana	ENSMUSP00000072547	ENSMUST00000072767	7.46155	2.05488	2.54197	9.3801	4.28022	4.18127	5.96417	0
9	43004003	43004139	136	chr9:43004002-43004138	Arhgef12	Arhgef12-201	-	42963843	43105487	Intron 15	101348	-40160	0.000967	1	---	protein_coding	ENSMUSG00000059495	Arhgef12	ensembl_havana	ENSMUSP00000072547	ENSMUST00000072767	11.7253	23.6311	10.1679	0	15.4088	14.2163	13.1212	13.7989
9	43004139	43004245	106	chr9:43004138-43004244	Arhgef12	Arhgef12-201	-	42963843	43105487	Intron 15	101242	-40296	0.000755	1	---	protein_coding	ENSMUSG00000059495	Arhgef12	ensembl_havana	ENSMUSP00000072547	ENSMUST00000072767	7.46155	2.05488	0.635493	6.2534	4.70824	2.50876	2.38567	12.5444
9	43004245	43004308	63	chr9:43004244-43004307	Arhgef12	Arhgef12-201	-	42963843	43105487	Intron 15	101179	-40402	0.000452	1	---	protein_coding	ENSMUSG00000059495	Arhgef12	ensembl_havana	ENSMUSP00000072547	ENSMUST00000072767	0	4.10975	1.27099	3.1267	1.28407	1.67251	0	0
9	42991408	42991579	171	chr9:42991407-42991578	Arhgef12	Arhgef12-201	-	42963843	43105487	Intron 25	113908	-27565	0.001214	1	---	protein_coding	ENSMUSG00000059495	Arhgef12	ensembl_havana	ENSMUSP00000072547	ENSMUST00000072767	4.26374	3.08232	2.54197	3.1267	3.42418	2.50876	4.77134	3.76332
9	42986751	42986802	51	chr9:42986750-42986801	Arhgef12	Arhgef12-201	-	42963843	43105487	Intron 27	118685	-22908	0.000367	1	---	protein_coding	ENSMUSG00000059495	Arhgef12	ensembl_havana	ENSMUSP00000072547	ENSMUST00000072767	6.39561	4.10975	5.71944	3.1267	7.27637	10.0351	7.157	5.01776
9	42986802	42986949	147	chr9:42986801-42986948	Arhgef12	Arhgef12-201	-	42963843	43105487	Intron 27	118538	-22959	0.001045	1	---	protein_coding	ENSMUSG00000059495	Arhgef12	ensembl_havana	ENSMUSP00000072547	ENSMUST00000072767	12.7912	14.3841	12.0744	3.1267	7.7044	14.2163	9.54267	8.78109
9	42985392	42985549	157	chr9:42985391-42985548	Arhgef12	Arhgef12-201	-	42963843	43105487	Intron 28	119938	-21549	0.001115	1	---	protein_coding	ENSMUSG00000059495	Arhgef12	ensembl_havana	ENSMUSP00000072547	ENSMUST00000072767	0	5.13719	3.81296	0	2.56813	7.52629	9.54267	1.25444
9	42985549	42985602	53	chr9:42985548-42985601	Arhgef12	Arhgef12-201	-	42963843	43105487	Intron 28	119885	-21706	0.000381	1	---	protein_coding	ENSMUSG00000059495	Arhgef12	ensembl_havana	ENSMUSP00000072547	ENSMUST00000072767	6.39561	3.08232	3.17747	3.1267	2.56813	5.01753	3.5785	1.25444
9	42985602	42985715	113	chr9:42985601-42985714	Arhgef12	Arhgef12-201	-	42963843	43105487	Intron 28	119772	-21759	0.000805	1	---	protein_coding	ENSMUSG00000059495	Arhgef12	ensembl_havana	ENSMUSP00000072547	ENSMUST00000072767	8.52748	13.3567	8.26141	0	10.2725	18.3976	13.1212	6.27221
9	43021362	43021438	76	chr9:43021361-43021437	Arhgef12	Arhgef12-203	-	43018127	43042633	Intron 4	21195	-3235	0.003142	1	---	protein_coding	ENSMUSG00000059495	Arhgef12	ensembl_havana	ENSMUSP00000150833	ENSMUST00000213566	3.19781	2.05488	0	0	2.99615	0.836254	0	1.25444
9	43021735	43021917	182	chr9:43021734-43021916	Arhgef12	Arhgef12-203	-	43018127	43042633	Intron 4	20716	-3608	0.007467	1	---	protein_coding	ENSMUSG00000059495	Arhgef12	ensembl_havana	ENSMUSP00000150833	ENSMUST00000213566	26.6484	28.7683	21.6068	12.5068	47.5104	20.0701	32.2065	25.0888
9	43105386	43105468	82	chr9:43105385-43105467	Arhgef12	Arhgef12-201	-	42963843	43105487	TSS	19	-141543	0.000586	1	---	protein_coding	ENSMUSG00000059495	Arhgef12	ensembl_havana	ENSMUSP00000072547	ENSMUST00000072767	3.19781	7.19207	5.71944	3.1267	4.28022	3.34502	3.5785	8.78109
9	43105477	43105533	56	chr9:43105476-43105532	Arhgef12	Arhgef12-201	-	42963843	43105487	TSS	0	-141634	7.8e-05	0.192982	---	protein_coding	ENSMUSG00000059495	Arhgef12	ensembl_havana	ENSMUSP00000072547	ENSMUST00000072767	3.19781	3.08232	3.17747	6.2534	6.42033	5.01753	4.77134	1.25444
9	43105533	43105595	62	chr9:43105532-43105594	Arhgef12	Arhgef12-201	-	42963843	43105487	TSS	-46	-141690	0	0	---	protein_coding	ENSMUSG00000059495	Arhgef12	ensembl_havana	ENSMUSP00000072547	ENSMUST00000072767	11.7253	9.24695	6.99042	3.1267	5.99231	3.34502	3.5785	11.29
9	43105595	43105670	75	chr9:43105594-43105669	Arhgef12	Arhgef12-201	-	42963843	43105487	TSS	-108	-141752	0	0	---	protein_coding	ENSMUSG00000059495	Arhgef12	ensembl_havana	ENSMUSP00000072547	ENSMUST00000072767	12.7912	10.2744	13.9808	0	14.9808	9.1988	13.1212	20.0711
9	43105809	43105865	56	chr9:43105808-43105864	Arhgef12	Arhgef12-201	-	42963843	43105487	TSS	-322	-141966	0	0	---	protein_coding	ENSMUSG00000059495	Arhgef12	ensembl_havana	ENSMUSP00000072547	ENSMUST00000072767	20.2528	23.6311	19.7003	9.3801	41.5181	35.1227	14.314	32.6155
9	43105865	43105989	124	chr9:43105864-43105988	Arhgef12	Arhgef12-202	-	42963842	43105988	TSS	0	-142023	0.000872	0.992	CCDS40595	protein_coding	ENSMUSG00000059495	Arhgef12	ensembl_havana	ENSMUSP00000126598	ENSMUST00000165665	52.2308	78.0853	55.9234	43.7738	98.8731	99.5143	45.3277	65.2309
9	43106013	43106643	630	chr9:43106012-43106642	Arhgef12	Arhgef12-202	-	42963842	43105988	TSS	-25	-142171	0	0	CCDS40595	protein_coding	ENSMUSG00000059495	Arhgef12	ensembl_havana	ENSMUSP00000126598	ENSMUST00000165665	368.814	481.869	313.934	268.896	425.244	464.121	397.214	360.025
9	43106643	43106765	122	chr9:43106642-43106764	Arhgef12	Arhgef12-202	-	42963842	43105988	TSS	-655	-142801	0	0	CCDS40595	protein_coding	ENSMUSG00000059495	Arhgef12	ensembl_havana	ENSMUSP00000126598	ENSMUST00000165665	11.7253	10.2744	13.3454	9.3801	16.0462	22.5789	10.7355	25.0888
9	43106933	43106992	59	chr9:43106932-43106991	Arhgef12	Arhgef12-202	-	42963842	43105988	TSS	-945	-143091	0	0	CCDS40595	protein_coding	ENSMUSG00000059495	Arhgef12	ensembl_havana	ENSMUSP00000126598	ENSMUST00000165665	1.06594	6.16463	0	3.1267	2.99615	0.836254	2.38567	1.25444
9	43106992	43107192	200	chr9:43106991-43107191	Arhgef12	Arhgef12-205	-	43024346	43107240	TSS	48	-82646	0.002425	1	---	protein_coding	ENSMUSG00000059495	Arhgef12	ensembl_havana	---	ENSMUST00000215898	14.9231	24.6585	13.3454	3.1267	15.8368	12.5438	9.54267	11.29
9	43107231	43107296	65	chr9:43107230-43107295	Arhgef12	Arhgef12-205	-	43024346	43107240	TSS	0	-82885	0.000121	0.151515	---	protein_coding	ENSMUSG00000059495	Arhgef12	ensembl_havana	---	ENSMUST00000215898	2.13187	8.21951	3.81296	0	11.5566	4.18127	8.34984	7.52665
9	43107296	43107414	118	chr9:43107295-43107413	Arhgef12	Arhgef12-205	-	43024346	43107240	TSS	-56	-82950	0	0	---	protein_coding	ENSMUSG00000059495	Arhgef12	ensembl_havana	---	ENSMUST00000215898	19.1868	29.7957	12.0744	12.5068	22.0132	30.9414	17.8925	35.1244
9	43107414	43107557	143	chr9:43107413-43107556	Arhgef12	Arhgef12-205	-	43024346	43107240	TSS	-174	-83068	0	0	---	protein_coding	ENSMUSG00000059495	Arhgef12	ensembl_havana	---	ENSMUST00000215898	27.7143	26.7134	20.9713	15.6335	35.3417	47.6665	40.5564	27.5977
9	43107557	43107611	54	chr9:43107556-43107610	Arhgef12	Arhgef12-205	-	43024346	43107240	TSS	-317	-83211	0	0	---	protein_coding	ENSMUSG00000059495	Arhgef12	ensembl_havana	---	ENSMUST00000215898	5.32968	5.13719	2.54197	0	6.84835	4.18127	3.5785	5.01776
11	68956182	68956250	68	chr11:68956181-68956249	Arhgef15	Arhgef15-203	-	68943157	68957481	5' UTR Exon	1231	-13025	0.004817	1	CCDS24873	protein_coding	ENSMUSG00000052921	Arhgef15	ensembl_havana	ENSMUSP00000104311	ENSMUST00000108671	1.06594	5.13719	5.08394	0	2.14011	1.67251	0	1.25444
11	68956343	68956393	50	chr11:68956342-68956392	Arhgef15	Arhgef15-203	-	68943157	68957481	5' UTR Exon	1088	-13186	0.00356	1	CCDS24873	protein_coding	ENSMUSG00000052921	Arhgef15	ensembl_havana	ENSMUSP00000104311	ENSMUST00000108671	0	1.02744	1.27099	0	1.71209	2.50876	0	3.76332
11	68956432	68956520	88	chr11:68956431-68956519	Arhgef15	Arhgef15-203	-	68943157	68957481	5' UTR Exon	961	-13275	0.006213	1	CCDS24873	protein_coding	ENSMUSG00000052921	Arhgef15	ensembl_havana	ENSMUSP00000104311	ENSMUST00000108671	6.39561	5.13719	2.54197	3.1267	3.42418	2.50876	0	3.76332
11	68956520	68956888	368	chr11:68956519-68956887	Arhgef15	Arhgef15-203	-	68943157	68957481	5' UTR Exon	593	-13363	0.025759	1	CCDS24873	protein_coding	ENSMUSG00000052921	Arhgef15	ensembl_havana	ENSMUSP00000104311	ENSMUST00000108671	14.9231	18.4939	22.2423	34.3937	7.7044	17.5613	14.314	10.0355
11	68956949	68957152	203	chr11:68956948-68957151	Arhgef15	Arhgef15-203	-	68943157	68957481	5' UTR Exon	329	-13792	0.014241	1	CCDS24873	protein_coding	ENSMUSG00000052921	Arhgef15	ensembl_havana	ENSMUSP00000104311	ENSMUST00000108671	4.26374	13.3567	23.5132	21.8869	11.1286	11.7076	10.7355	8.78109
11	68954513	68954850	337	chr11:68954512-68954849	Arhgef15	Arhgef15-201	-	68943155	68955075	CDS Exon 1	225	-11358	0.028353	1	CCDS24873	protein_coding	ENSMUSG00000052921	Arhgef15	ensembl_havana	ENSMUSP00000067684	ENSMUST00000065040	27.7143	14.3841	19.7003	18.7602	14.9808	17.5613	20.2782	11.29
11	68955780	68955877	97	chr11:68955779-68955876	Arhgef15	Arhgef15-201	-	68943155	68955075	TSS	-705	-12625	0	0	CCDS24873	protein_coding	ENSMUSG00000052921	Arhgef15	ensembl_havana	ENSMUSP00000067684	ENSMUST00000065040	3.19781	2.05488	9.5324	3.1267	1.71209	5.01753	3.5785	3.76332
11	68955877	68955929	52	chr11:68955876-68955928	Arhgef15	Arhgef15-201	-	68943155	68955075	TSS	-802	-12722	0	0	CCDS24873	protein_coding	ENSMUSG00000052921	Arhgef15	ensembl_havana	ENSMUSP00000067684	ENSMUST00000065040	1.06594	0	2.54197	0	1.28407	0	1.19283	0
11	68955946	68956034	88	chr11:68955945-68956033	Arhgef15	Arhgef15-201	-	68943155	68955075	TSS	-871	-12791	0	0	CCDS24873	protein_coding	ENSMUSG00000052921	Arhgef15	ensembl_havana	ENSMUSP00000067684	ENSMUST00000065040	6.39561	3.08232	3.81296	0	7.27637	5.85378	4.77134	3.76332
11	68956034	68956141	107	chr11:68956033-68956140	Arhgef15	Arhgef15-201	-	68943155	68955075	TSS	-959	-12879	0	0	CCDS24873	protein_coding	ENSMUSG00000052921	Arhgef15	ensembl_havana	ENSMUSP00000067684	ENSMUST00000065040	5.32968	6.16463	8.8969	6.2534	9.84451	5.85378	5.96417	11.29
4	154293510	154293638	128	chr4:154293509-154293637	Arhgef16	Arhgef16-205	-	154291015	154301677	5' UTR Exon	8039	-2495	0.012098	1	---	protein_coding	ENSMUSG00000029032	Arhgef16	ensembl_havana	ENSMUSP00000119398	ENSMUST00000152947	5.32968	4.10975	6.35493	9.3801	5.99231	0	4.77134	6.27221
4	154293858	154294019	161	chr4:154293857-154294018	Arhgef16	Arhgef16-205	-	154291015	154301677	5' UTR Exon	7658	-2843	0.015193	1	---	protein_coding	ENSMUSG00000029032	Arhgef16	ensembl_havana	ENSMUSP00000119398	ENSMUST00000152947	8.52748	7.19207	13.9808	9.3801	6.84835	3.34502	4.77134	5.01776
4	154301465	154301533	68	chr4:154301464-154301532	Arhgef16	Arhgef16-205	-	154291015	154301677	5' UTR Exon	144	-10450	0.006471	1	---	protein_coding	ENSMUSG00000029032	Arhgef16	ensembl_havana	ENSMUSP00000119398	ENSMUST00000152947	4.26374	1.02744	5.08394	3.1267	1.28407	1.67251	1.19283	0
4	154286058	154286189	131	chr4:154286057-154286188	Arhgef16	Arhgef16-204	-	154278486	154299893	Intron 4	13704	-7572	0.006166	1	---	protein_coding	ENSMUSG00000029032	Arhgef16	ensembl_havana	---	ENSMUST00000144145	2.13187	2.05488	1.90648	15.6335	2.99615	0	2.38567	5.01776
4	154284506	154284819	313	chr4:154284505-154284818	Arhgef16	Arhgef16-204	-	154278486	154299893	Intron 6	15074	-6020	0.014667	1	---	protein_coding	ENSMUSG00000029032	Arhgef16	ensembl_havana	---	ENSMUST00000144145	22.3846	15.4116	18.4293	18.7602	14.1247	8.36254	10.7355	25.0888
4	154301612	154301690	78	chr4:154301611-154301689	Arhgef16	Arhgef16-205	-	154291015	154301677	TSS	0	-10597	0.00619	0.835443	---	protein_coding	ENSMUSG00000029032	Arhgef16	ensembl_havana	ENSMUSP00000119398	ENSMUST00000152947	2.13187	2.05488	10.1679	9.3801	5.13626	5.01753	4.77134	5.01776
4	154301765	154301838	73	chr4:154301764-154301837	Arhgef16	Arhgef16-205	-	154291015	154301677	TSS	-88	-10750	0	0	---	protein_coding	ENSMUSG00000029032	Arhgef16	ensembl_havana	ENSMUSP00000119398	ENSMUST00000152947	0	20.5488	12.7099	3.1267	20.9731	17.5613	14.314	8.78109
4	154291433	154291590	157	chr4:154291432-154291589	Arhgef16	Arhgef16-205	-	154291015	154301677	TTS	10087	-418	0.014818	1	---	protein_coding	ENSMUSG00000029032	Arhgef16	ensembl_havana	ENSMUSP00000119398	ENSMUST00000152947	24.5165	16.439	36.2231	18.7602	17.9769	25.0876	15.5068	22.5799
7	100871732	100871898	166	chr7:100871731-100871897	Arhgef17	Arhgef17-201	-	100869752	100932108	3' UTR Exon	60210	-1980	0.002678	1	CCDS40040	protein_coding	ENSMUSG00000032875	Arhgef17	ensembl_havana	ENSMUSP00000102647	ENSMUST00000107032	3.19781	3.08232	4.44845	9.3801	7.7044	6.69003	4.77134	11.29
7	100931807	100931884	77	chr7:100931806-100931883	Arhgef17	Arhgef17-201	-	100869752	100932108	5' UTR Exon	224	-62055	0.001251	1	CCDS40040	protein_coding	ENSMUSG00000032875	Arhgef17	ensembl_havana	ENSMUSP00000102647	ENSMUST00000107032	4.26374	11.3018	10.8034	12.5068	7.7044	10.8713	8.34984	8.78109
7	100894393	100894470	77	chr7:100894392-100894469	Arhgef17	Arhgef17-204	-	100872135	100894691	CDS Exon 1	221	-22258	0.003458	1	---	protein_coding	ENSMUSG00000032875	Arhgef17	ensembl_havana	ENSMUSP00000146564	ENSMUST00000209041	8.52748	8.21951	11.4389	0	8.13242	10.8713	2.38567	1.25444
7	100881181	100881232	51	chr7:100881180-100881231	Arhgef17	Arhgef17-204	-	100872135	100894691	CDS Exon 11	13459	-9046	0.002305	1	---	protein_coding	ENSMUSG00000032875	Arhgef17	ensembl_havana	ENSMUSP00000146564	ENSMUST00000209041	4.26374	0	5.08394	0	3.42418	5.85378	1.19283	3.76332
7	100881232	100881292	60	chr7:100881231-100881291	Arhgef17	Arhgef17-204	-	100872135	100894691	CDS Exon 11	13399	-9097	0.002704	1	---	protein_coding	ENSMUSG00000032875	Arhgef17	ensembl_havana	ENSMUSP00000146564	ENSMUST00000209041	4.26374	7.19207	13.3454	6.2534	6.84835	2.50876	3.5785	8.78109
7	100881292	100881958	666	chr7:100881291-100881957	Arhgef17	Arhgef17-204	-	100872135	100894691	CDS Exon 11	12733	-9157	0.02957	1	---	protein_coding	ENSMUSG00000032875	Arhgef17	ensembl_havana	ENSMUSP00000146564	ENSMUST00000209041	1186.39	867.158	1028.86	844.209	755.887	1023.58	966.196	1136.52
7	100890936	100890991	55	chr7:100890935-100890990	Arhgef17	Arhgef17-204	-	100872135	100894691	Intron 1	3700	-18801	0.002483	1	---	protein_coding	ENSMUSG00000032875	Arhgef17	ensembl_havana	ENSMUSP00000146564	ENSMUST00000209041	5.32968	8.21951	5.08394	0	3.42418	5.85378	1.19283	1.25444
7	100891051	100891193	142	chr7:100891050-100891192	Arhgef17	Arhgef17-204	-	100872135	100894691	Intron 1	3498	-18916	0.006339	1	---	protein_coding	ENSMUSG00000032875	Arhgef17	ensembl_havana	ENSMUSP00000146564	ENSMUST00000209041	33.044	27.7408	33.0456	9.3801	34.6698	17.5613	28.628	17.5622
7	100891199	100891250	51	chr7:100891198-100891249	Arhgef17	Arhgef17-204	-	100872135	100894691	Intron 1	3441	-19064	0.002305	1	---	protein_coding	ENSMUSG00000032875	Arhgef17	ensembl_havana	ENSMUSP00000146564	ENSMUST00000209041	3.19781	2.05488	0	0	0	0.836254	0	3.76332
7	100891250	100891329	79	chr7:100891249-100891328	Arhgef17	Arhgef17-204	-	100872135	100894691	Intron 1	3362	-19115	0.003547	1	---	protein_coding	ENSMUSG00000032875	Arhgef17	ensembl_havana	ENSMUSP00000146564	ENSMUST00000209041	4.26374	5.13719	10.8034	3.1267	6.42033	3.34502	13.1212	3.76332
7	100891437	100891533	96	chr7:100891436-100891532	Arhgef17	Arhgef17-204	-	100872135	100894691	Intron 1	3158	-19302	0.0043	1	---	protein_coding	ENSMUSG00000032875	Arhgef17	ensembl_havana	ENSMUSP00000146564	ENSMUST00000209041	9.59342	9.24695	19.7003	6.2534	11.5566	6.69003	13.1212	7.52665
7	100891533	100891586	53	chr7:100891532-100891585	Arhgef17	Arhgef17-204	-	100872135	100894691	Intron 1	3105	-19398	0.002394	1	---	protein_coding	ENSMUSG00000032875	Arhgef17	ensembl_havana	ENSMUSP00000146564	ENSMUST00000209041	8.52748	2.05488	6.35493	12.5068	2.56813	3.34502	8.34984	0
7	100894177	100894236	59	chr7:100894176-100894235	Arhgef17	Arhgef17-204	-	100872135	100894691	Intron 1	455	-22042	0.00266	1	---	protein_coding	ENSMUSG00000032875	Arhgef17	ensembl_havana	ENSMUSP00000146564	ENSMUST00000209041	13.8572	8.21951	12.7099	3.1267	8.13242	12.6831	2.38567	8.78109
7	100894236	100894393	157	chr7:100894235-100894392	Arhgef17	Arhgef17-204	-	100872135	100894691	Intron 1	298	-22101	0.007004	1	---	protein_coding	ENSMUSG00000032875	Arhgef17	ensembl_havana	ENSMUSP00000146564	ENSMUST00000209041	23.4506	23.6311	37.4941	25.0136	26.9654	24.1121	14.314	17.5622
7	100902770	100902854	84	chr7:100902769-100902853	Arhgef17	Arhgef17-201	-	100869752	100932108	Intron 1	29254	-33018	0.001363	1	CCDS40040	protein_coding	ENSMUSG00000032875	Arhgef17	ensembl_havana	ENSMUSP00000102647	ENSMUST00000107032	6.39561	1.02744	5.71944	6.2534	6.42033	5.01753	3.5785	1.25444
7	100902950	100903034	84	chr7:100902949-100903033	Arhgef17	Arhgef17-201	-	100869752	100932108	Intron 1	29074	-33198	0.001363	1	CCDS40040	protein_coding	ENSMUSG00000032875	Arhgef17	ensembl_havana	ENSMUSP00000102647	ENSMUST00000107032	11.7253	7.19207	6.99042	3.1267	7.7044	6.69003	16.6997	15.0533
7	100906777	100906952	175	chr7:100906776-100906951	Arhgef17	Arhgef17-201	-	100869752	100932108	Intron 1	25156	-37025	0.002822	1	CCDS40040	protein_coding	ENSMUSG00000032875	Arhgef17	ensembl_havana	ENSMUSP00000102647	ENSMUST00000107032	12.7912	10.2744	22.2423	46.9005	11.5566	8.36254	16.6997	17.5622
7	100906957	100907021	64	chr7:100906956-100907020	Arhgef17	Arhgef17-201	-	100869752	100932108	Intron 1	25087	-37205	0.001042	1	CCDS40040	protein_coding	ENSMUSG00000032875	Arhgef17	ensembl_havana	ENSMUSP00000102647	ENSMUST00000107032	2.13187	4.10975	1.90648	6.2534	0.856044	0	1.19283	1.25444
7	100907021	100907187	166	chr7:100907020-100907186	Arhgef17	Arhgef17-201	-	100869752	100932108	Intron 1	24921	-37269	0.002678	1	CCDS40040	protein_coding	ENSMUSG00000032875	Arhgef17	ensembl_havana	ENSMUSP00000102647	ENSMUST00000107032	8.52748	11.3018	15.2518	15.6335	10.7006	18.3976	16.6997	8.78109
7	100907187	100907243	56	chr7:100907186-100907242	Arhgef17	Arhgef17-201	-	100869752	100932108	Intron 1	24865	-37435	0.000914	1	CCDS40040	protein_coding	ENSMUSG00000032875	Arhgef17	ensembl_havana	ENSMUSP00000102647	ENSMUST00000107032	0	2.05488	4.44845	0	1.28407	4.18127	1.19283	0
7	100907314	100907370	56	chr7:100907313-100907369	Arhgef17	Arhgef17-201	-	100869752	100932108	Intron 1	24738	-37562	0.000914	1	CCDS40040	protein_coding	ENSMUSG00000032875	Arhgef17	ensembl_havana	ENSMUSP00000102647	ENSMUST00000107032	7.46155	7.19207	4.44845	3.1267	12.8407	0	9.54267	6.27221
7	100907383	100907439	56	chr7:100907382-100907438	Arhgef17	Arhgef17-201	-	100869752	100932108	Intron 1	24669	-37631	0.000914	1	CCDS40040	protein_coding	ENSMUSG00000032875	Arhgef17	ensembl_havana	ENSMUSP00000102647	ENSMUST00000107032	3.19781	34.9329	17.1583	6.2534	34.6698	40.1402	15.5068	12.5444
7	100907452	100907597	145	chr7:100907451-100907596	Arhgef17	Arhgef17-201	-	100869752	100932108	Intron 1	24511	-37700	0.002341	1	CCDS40040	protein_coding	ENSMUSG00000032875	Arhgef17	ensembl_havana	ENSMUSP00000102647	ENSMUST00000107032	3.19781	18.4939	2.54197	3.1267	14.9808	21.7426	16.6997	11.29
7	100908553	100908720	167	chr7:100908552-100908719	Arhgef17	Arhgef17-201	-	100869752	100932108	Intron 1	23388	-38801	0.002694	1	CCDS40040	protein_coding	ENSMUSG00000032875	Arhgef17	ensembl_havana	ENSMUSP00000102647	ENSMUST00000107032	15.989	26.7134	16.5228	18.7602	15.8368	7.52629	10.7355	12.5444
7	100908744	100908871	127	chr7:100908743-100908870	Arhgef17	Arhgef17-201	-	100869752	100932108	Intron 1	23237	-38992	0.002053	1	CCDS40040	protein_coding	ENSMUSG00000032875	Arhgef17	ensembl_havana	ENSMUSP00000102647	ENSMUST00000107032	33.044	24.6585	37.4941	43.7738	32.5297	23.4151	40.5564	51.4321
7	100911619	100911676	57	chr7:100911618-100911675	Arhgef17	Arhgef17-201	-	100869752	100932108	Intron 1	20432	-41867	0.00093	1	CCDS40040	protein_coding	ENSMUSG00000032875	Arhgef17	ensembl_havana	ENSMUSP00000102647	ENSMUST00000107032	2.13187	2.05488	5.71944	0	3.42418	2.50876	1.19283	0
7	100911807	100912060	253	chr7:100911806-100912059	Arhgef17	Arhgef17-201	-	100869752	100932108	Intron 1	20048	-42055	0.004073	1	CCDS40040	protein_coding	ENSMUSG00000032875	Arhgef17	ensembl_havana	ENSMUSP00000102647	ENSMUST00000107032	254.665	207.543	256.739	121.941	199.886	165.578	141.947	185.657
7	100912060	100912127	67	chr7:100912059-100912126	Arhgef17	Arhgef17-201	-	100869752	100932108	Intron 1	19981	-42308	0.00109	1	CCDS40040	protein_coding	ENSMUSG00000032875	Arhgef17	ensembl_havana	ENSMUSP00000102647	ENSMUST00000107032	6.48917	12.3293	15.2518	0	26.9654	10.0351	8.34984	10.0355
7	100913757	100913950	193	chr7:100913756-100913949	Arhgef17	Arhgef17-201	-	100869752	100932108	Intron 1	18158	-44005	0.003111	1	CCDS40040	protein_coding	ENSMUSG00000032875	Arhgef17	ensembl_havana	ENSMUSP00000102647	ENSMUST00000107032	46.9012	58.564	57.1944	62.534	63.7753	22.5789	36.9779	22.5799
7	100913954	100914005	51	chr7:100913953-100914004	Arhgef17	Arhgef17-201	-	100869752	100932108	Intron 1	18103	-44202	0.000834	1	CCDS40040	protein_coding	ENSMUSG00000032875	Arhgef17	ensembl_havana	ENSMUSP00000102647	ENSMUST00000107032	0	1.02744	3.17747	0	1.28407	0.836254	2.38567	1.25444
7	100916624	100916707	83	chr7:100916623-100916706	Arhgef17	Arhgef17-201	-	100869752	100932108	Intron 1	15401	-46872	0.001347	1	CCDS40040	protein_coding	ENSMUSG00000032875	Arhgef17	ensembl_havana	ENSMUSP00000102647	ENSMUST00000107032	10.6594	4.10975	12.0744	15.6335	11.5566	15.8888	4.77134	6.27221
7	100916813	100916865	52	chr7:100916812-100916864	Arhgef17	Arhgef17-201	-	100869752	100932108	Intron 1	15243	-47061	0.00085	1	CCDS40040	protein_coding	ENSMUSG00000032875	Arhgef17	ensembl_havana	ENSMUSP00000102647	ENSMUST00000107032	4.26374	0	3.17747	3.1267	2.99615	6.69003	2.38567	7.52665
7	100916995	100917045	50	chr7:100916994-100917044	Arhgef17	Arhgef17-201	-	100869752	100932108	Intron 1	15063	-47243	0.000818	1	CCDS40040	protein_coding	ENSMUSG00000032875	Arhgef17	ensembl_havana	ENSMUSP00000102647	ENSMUST00000107032	1.06594	0	1.90648	3.1267	1.28407	1.67251	0	3.76332
7	100918006	100918165	159	chr7:100918005-100918164	Arhgef17	Arhgef17-201	-	100869752	100932108	Intron 1	13943	-48254	0.002566	1	CCDS40040	protein_coding	ENSMUSG00000032875	Arhgef17	ensembl_havana	ENSMUSP00000102647	ENSMUST00000107032	7.46155	12.3293	17.7938	9.3801	8.56044	17.5613	9.54267	8.78109
7	100918287	100918432	145	chr7:100918286-100918431	Arhgef17	Arhgef17-201	-	100869752	100932108	Intron 1	13676	-48535	0.002341	1	CCDS40040	protein_coding	ENSMUSG00000032875	Arhgef17	ensembl_havana	ENSMUSP00000102647	ENSMUST00000107032	14.9231	25.686	19.7003	21.8869	23.1132	20.0701	19.0853	28.8521
7	100918449	100918595	146	chr7:100918448-100918594	Arhgef17	Arhgef17-201	-	100869752	100932108	Intron 1	13513	-48697	0.002357	1	CCDS40040	protein_coding	ENSMUSG00000032875	Arhgef17	ensembl_havana	ENSMUSP00000102647	ENSMUST00000107032	7.46155	4.10975	10.1679	15.6335	11.1286	9.1988	16.6997	2.50888
7	100923013	100923124	111	chr7:100923012-100923123	Arhgef17	Arhgef17-201	-	100869752	100932108	Intron 1	8984	-53261	0.001796	1	CCDS40040	protein_coding	ENSMUSG00000032875	Arhgef17	ensembl_havana	ENSMUSP00000102647	ENSMUST00000107032	10.6594	28.7683	5.08394	6.2534	24.3973	8.36254	9.54267	7.52665
7	100923124	100923362	238	chr7:100923123-100923361	Arhgef17	Arhgef17-201	-	100869752	100932108	Intron 1	8746	-53372	0.003833	1	CCDS40040	protein_coding	ENSMUSG00000032875	Arhgef17	ensembl_havana	ENSMUSP00000102647	ENSMUST00000107032	35.1759	38.0152	29.2327	25.0136	38.522	15.8888	22.6638	11.29
7	100923405	100923485	80	chr7:100923404-100923484	Arhgef17	Arhgef17-201	-	100869752	100932108	Intron 1	8623	-53653	0.001299	1	CCDS40040	protein_coding	ENSMUSG00000032875	Arhgef17	ensembl_havana	ENSMUSP00000102647	ENSMUST00000107032	8.52748	6.16463	11.4389	9.3801	9.41648	9.1988	7.157	1.25444
7	100923485	100923640	155	chr7:100923484-100923639	Arhgef17	Arhgef17-201	-	100869752	100932108	Intron 1	8468	-53733	0.002502	1	CCDS40040	protein_coding	ENSMUSG00000032875	Arhgef17	ensembl_havana	ENSMUSP00000102647	ENSMUST00000107032	10.6594	21.5762	19.7003	12.5068	11.1286	14.2163	15.5068	21.3255
7	100926680	100926732	52	chr7:100926679-100926731	Arhgef17	Arhgef17-201	-	100869752	100932108	Intron 1	5376	-56928	0.00085	1	CCDS40040	protein_coding	ENSMUSG00000032875	Arhgef17	ensembl_havana	ENSMUSP00000102647	ENSMUST00000107032	19.1868	6.16463	16.5228	0	12.4126	5.85378	7.157	12.5444
7	100926827	100926918	91	chr7:100926826-100926917	Arhgef17	Arhgef17-201	-	100869752	100932108	Intron 1	5190	-57075	0.001475	1	CCDS40040	protein_coding	ENSMUSG00000032875	Arhgef17	ensembl_havana	ENSMUSP00000102647	ENSMUST00000107032	13.8572	18.4939	21.6068	9.3801	12.4126	15.8888	27.4352	11.29
7	100926918	100927057	139	chr7:100926917-100927056	Arhgef17	Arhgef17-201	-	100869752	100932108	Intron 1	5051	-57166	0.002245	1	CCDS40040	protein_coding	ENSMUSG00000032875	Arhgef17	ensembl_havana	ENSMUSP00000102647	ENSMUST00000107032	15.989	13.3567	38.7651	25.0136	23.9692	17.5613	21.471	13.7989
7	100927057	100927218	161	chr7:100927056-100927217	Arhgef17	Arhgef17-201	-	100869752	100932108	Intron 1	4890	-57305	0.002598	1	CCDS40040	protein_coding	ENSMUSG00000032875	Arhgef17	ensembl_havana	ENSMUSP00000102647	ENSMUST00000107032	17.055	6.16463	17.7938	0	18.833	19.2338	8.34984	20.0711
7	100927218	100927289	71	chr7:100927217-100927288	Arhgef17	Arhgef17-201	-	100869752	100932108	Intron 1	4819	-57466	0.001155	1	CCDS40040	protein_coding	ENSMUSG00000032875	Arhgef17	ensembl_havana	ENSMUSP00000102647	ENSMUST00000107032	15.989	11.3018	5.71944	0	6.84835	5.85378	3.5785	12.5444
7	100927331	100927787	456	chr7:100927330-100927786	Arhgef17	Arhgef17-201	-	100869752	100932108	Intron 1	4321	-57579	0.007329	1	CCDS40040	protein_coding	ENSMUSG00000032875	Arhgef17	ensembl_havana	ENSMUSP00000102647	ENSMUST00000107032	591.594	329.808	507.123	375.204	335.141	394.712	320.872	469.161
7	100886965	100887052	87	chr7:100886964-100887051	Arhgef17	Arhgef17-204	-	100872135	100894691	Intron 2	7639	-14830	0.003901	1	---	protein_coding	ENSMUSG00000032875	Arhgef17	ensembl_havana	ENSMUSP00000146564	ENSMUST00000209041	29.8462	24.6585	33.0456	12.5068	11.1286	15.8888	14.314	20.0711
7	100887052	100887186	134	chr7:100887051-100887185	Arhgef17	Arhgef17-204	-	100872135	100894691	Intron 2	7505	-14917	0.005985	1	---	protein_coding	ENSMUSG00000032875	Arhgef17	ensembl_havana	ENSMUSP00000146564	ENSMUST00000209041	34.1099	26.7134	37.4941	9.3801	9.84451	15.8888	17.8925	27.5977
7	100884577	100884741	164	chr7:100884576-100884740	Arhgef17	Arhgef17-204	-	100872135	100894691	Intron 3	9950	-12442	0.007315	1	---	protein_coding	ENSMUSG00000032875	Arhgef17	ensembl_havana	ENSMUSP00000146564	ENSMUST00000209041	208.923	144.869	235.132	168.842	97.161	178.958	140.754	141.752
7	100881958	100882011	53	chr7:100881957-100882010	Arhgef17	Arhgef17-204	-	100872135	100894691	Intron 9	12680	-9823	0.002394	1	---	protein_coding	ENSMUSG00000032875	Arhgef17	ensembl_havana	ENSMUSP00000146564	ENSMUST00000209041	6.39561	1.02744	2.54197	0	2.56813	5.01753	7.157	2.50888
7	100884468	100884530	62	chr7:100884467-100884529	Arhgef17	Arhgef17-203	-	100882273	100883536	TSS	-932	-2195	0	0	---	protein_coding	ENSMUSG00000032875	Arhgef17	ensembl_havana	---	ENSMUST00000208735	17.055	9.24695	28.5972	3.1267	3.8522	24.2514	17.8925	11.29
7	100894577	100894650	73	chr7:100894576-100894649	Arhgef17	Arhgef17-204	-	100872135	100894691	TSS	41	-22442	0.003281	1	---	protein_coding	ENSMUSG00000032875	Arhgef17	ensembl_havana	ENSMUSP00000146564	ENSMUST00000209041	8.52748	3.08232	14.6163	6.2534	8.74412	2.50876	2.38567	10.0355
7	100894650	100894716	66	chr7:100894649-100894715	Arhgef17	Arhgef17-204	-	100872135	100894691	TSS	0	-22515	0.001862	0.626866	---	protein_coding	ENSMUSG00000032875	Arhgef17	ensembl_havana	ENSMUSP00000146564	ENSMUST00000209041	5.32968	2.05488	5.71944	6.2534	10.5169	12.5438	19.0853	5.01776
7	100894777	100894835	58	chr7:100894776-100894834	Arhgef17	Arhgef17-204	-	100872135	100894691	TSS	-86	-22642	0	0	---	protein_coding	ENSMUSG00000032875	Arhgef17	ensembl_havana	ENSMUSP00000146564	ENSMUST00000209041	2.13187	6.16463	8.8969	9.3801	11.1286	8.36254	4.77134	7.52665
7	100894835	100894913	78	chr7:100894834-100894912	Arhgef17	Arhgef17-204	-	100872135	100894691	TSS	-144	-22700	0	0	---	protein_coding	ENSMUSG00000032875	Arhgef17	ensembl_havana	ENSMUSP00000146564	ENSMUST00000209041	14.9231	14.3841	10.8034	9.3801	9.84451	22.5789	10.7355	15.0533
7	100931884	100932028	144	chr7:100931883-100932027	Arhgef17	Arhgef17-201	-	100869752	100932108	TSS	80	-62132	0.002325	1	CCDS40040	protein_coding	ENSMUSG00000032875	Arhgef17	ensembl_havana	ENSMUSP00000102647	ENSMUST00000107032	10.6594	19.5213	14.6163	21.8869	16.2648	20.0701	35.785	22.5799
7	100932270	100932345	75	chr7:100932269-100932344	Arhgef17	Arhgef17-201	-	100869752	100932108	TSS	-162	-62518	0	0	CCDS40040	protein_coding	ENSMUSG00000032875	Arhgef17	ensembl_havana	ENSMUSP00000102647	ENSMUST00000107032	6.39561	13.3567	6.35493	0	5.56429	4.18127	7.157	3.76332
7	100932431	100932490	59	chr7:100932430-100932489	Arhgef17	Arhgef17-201	-	100869752	100932108	TSS	-323	-62679	0	0	CCDS40040	protein_coding	ENSMUSG00000032875	Arhgef17	ensembl_havana	ENSMUSP00000102647	ENSMUST00000107032	5.32968	6.16463	7.62592	6.2534	5.13626	7.52629	1.19283	2.50888
7	100932498	100933000	502	chr7:100932497-100932999	Arhgef17	Arhgef17-201	-	100869752	100932108	TSS	-390	-62746	0	0	CCDS40040	protein_coding	ENSMUSG00000032875	Arhgef17	ensembl_havana	ENSMUSP00000102647	ENSMUST00000107032	318.715	289.738	250.384	243.882	292.767	343.701	305.366	336.19
7	100933000	100933077	77	chr7:100932999-100933076	Arhgef17	Arhgef17-201	-	100869752	100932108	TSS	-892	-63248	0	0	CCDS40040	protein_coding	ENSMUSG00000032875	Arhgef17	ensembl_havana	ENSMUSP00000102647	ENSMUST00000107032	11.7253	5.13719	10.1679	9.3801	7.27637	8.36254	4.77134	6.27221
8	3383300	3383487	187	chr8:3383299-3383486	Arhgef18	Arhgef18-209	+	3353415	3389409	3' UTR Exon	29885	-5922	0.005223	1	---	protein_coding	ENSMUSG00000004568	Arhgef18	ensembl_havana	ENSMUSP00000146396	ENSMUST00000208363	12.7912	10.2744	8.26141	25.0136	8.98846	6.69003	10.7355	12.5444
8	3387275	3387399	124	chr8:3387274-3387398	Arhgef18	Arhgef18-209	+	3353415	3389409	3' UTR Exon	33860	-2010	0.003473	1	---	protein_coding	ENSMUSG00000004568	Arhgef18	ensembl_havana	ENSMUSP00000146396	ENSMUST00000208363	4.26374	2.05488	3.17747	0	6.84835	7.52629	8.34984	0
8	3387548	3387612	64	chr8:3387547-3387611	Arhgef18	Arhgef18-209	+	3353415	3389409	3' UTR Exon	34133	-1797	0.001806	1	---	protein_coding	ENSMUSG00000004568	Arhgef18	ensembl_havana	ENSMUSP00000146396	ENSMUST00000208363	2.13187	3.08232	2.54197	0	0.428022	1.67251	2.38567	0
8	3398141	3398265	124	chr8:3398140-3398264	Arhgef18	Arhgef18-206	+	3393073	3429640	5' UTR Exon	5068	-31375	0.003418	1	---	protein_coding	ENSMUSG00000004568	Arhgef18	ensembl_havana	ENSMUSP00000118410	ENSMUST00000145394	8.52748	8.21951	1.27099	0	2.14011	4.18127	2.38567	1.25444
8	3411940	3412124	184	chr8:3411939-3412123	Arhgef18	Arhgef18-206	+	3393073	3429640	5' UTR Exon	18867	-17516	0.005059	1	---	protein_coding	ENSMUSG00000004568	Arhgef18	ensembl_havana	ENSMUSP00000118410	ENSMUST00000145394	31.9781	26.7134	11.4389	21.8869	21.4011	22.5789	38.1707	17.5622
8	3412124	3412181	57	chr8:3412123-3412180	Arhgef18	Arhgef18-206	+	3393073	3429640	5' UTR Exon	19051	-17459	0.001586	1	---	protein_coding	ENSMUSG00000004568	Arhgef18	ensembl_havana	ENSMUSP00000118410	ENSMUST00000145394	6.39561	14.3841	7.62592	9.3801	10.7006	4.18127	8.34984	5.01776
8	3412251	3412435	184	chr8:3412250-3412434	Arhgef18	Arhgef18-206	+	3393073	3429640	5' UTR Exon	19178	-17205	0.005059	1	---	protein_coding	ENSMUSG00000004568	Arhgef18	ensembl_havana	ENSMUSP00000118410	ENSMUST00000145394	45.8352	50.3445	26.0552	34.3937	54.3588	42.649	47.7134	20.0711
8	3414899	3415056	157	chr8:3414898-3415055	Arhgef18	Arhgef18-206	+	3393073	3429640	5' UTR Exon	21826	-14584	0.004321	1	---	protein_coding	ENSMUSG00000004568	Arhgef18	ensembl_havana	ENSMUSP00000118410	ENSMUST00000145394	5.32968	8.21951	2.54197	12.5068	5.99231	7.52629	19.0853	10.0355
8	3415387	3415441	54	chr8:3415386-3415440	Arhgef18	Arhgef18-206	+	3393073	3429640	5' UTR Exon	22314	-14199	0.001504	1	---	protein_coding	ENSMUSG00000004568	Arhgef18	ensembl_havana	ENSMUSP00000118410	ENSMUST00000145394	9.59342	5.13719	1.90648	6.2534	4.28022	6.69003	4.77134	0
8	3415468	3415532	64	chr8:3415467-3415531	Arhgef18	Arhgef18-206	+	3393073	3429640	5' UTR Exon	22395	-14108	0.001778	1	---	protein_coding	ENSMUSG00000004568	Arhgef18	ensembl_havana	ENSMUSP00000118410	ENSMUST00000145394	5.32968	9.24695	6.99042	9.3801	11.1286	6.69003	5.96417	1.25444
8	3415532	3415597	65	chr8:3415531-3415596	Arhgef18	Arhgef18-206	+	3393073	3429640	5' UTR Exon	22459	-14043	0.001805	1	---	protein_coding	ENSMUSG00000004568	Arhgef18	ensembl_havana	ENSMUSP00000118410	ENSMUST00000145394	4.26374	10.2744	4.44845	9.3801	5.78325	5.01753	3.5785	5.01776
8	3415597	3415670	73	chr8:3415596-3415669	Arhgef18	Arhgef18-206	+	3393073	3429640	5' UTR Exon	22524	-13970	0.002024	1	---	protein_coding	ENSMUSG00000004568	Arhgef18	ensembl_havana	ENSMUSP00000118410	ENSMUST00000145394	5.32968	8.21951	7.62592	12.5068	6.20137	2.50876	0	3.76332
8	3415691	3415745	54	chr8:3415690-3415744	Arhgef18	Arhgef18-206	+	3393073	3429640	5' UTR Exon	22618	-13895	0.001504	1	---	protein_coding	ENSMUSG00000004568	Arhgef18	ensembl_havana	ENSMUSP00000118410	ENSMUST00000145394	5.32968	2.05488	5.08394	0	4.70824	4.18127	2.38567	1.25444
8	3415786	3415877	91	chr8:3415785-3415876	Arhgef18	Arhgef18-206	+	3393073	3429640	5' UTR Exon	22713	-13763	0.002516	1	---	protein_coding	ENSMUSG00000004568	Arhgef18	ensembl_havana	ENSMUSP00000118410	ENSMUST00000145394	5.32968	3.08232	4.44845	18.7602	3.42418	1.67251	2.38567	2.50888
8	3418209	3418259	50	chr8:3418208-3418258	Arhgef18	Arhgef18-206	+	3393073	3429640	5' UTR Exon	25136	-11381	0.001395	1	---	protein_coding	ENSMUSG00000004568	Arhgef18	ensembl_havana	ENSMUSP00000118410	ENSMUST00000145394	4.26374	1.02744	1.90648	0	1.71209	2.50876	2.38567	1.25444
8	3418278	3418385	107	chr8:3418277-3418384	Arhgef18	Arhgef18-206	+	3393073	3429640	5' UTR Exon	25205	-11255	0.002953	1	---	protein_coding	ENSMUSG00000004568	Arhgef18	ensembl_havana	ENSMUSP00000118410	ENSMUST00000145394	11.7253	18.4939	19.7003	15.6335	11.5566	21.7426	21.471	12.5444
8	3418400	3418462	62	chr8:3418399-3418461	Arhgef18	Arhgef18-206	+	3393073	3429640	5' UTR Exon	25327	-11178	0.001723	1	---	protein_coding	ENSMUSG00000004568	Arhgef18	ensembl_havana	ENSMUSP00000118410	ENSMUST00000145394	0	2.05488	2.54197	0	1.28407	4.18127	3.5785	2.50888
8	3450910	3451028	118	chr8:3450909-3451027	Arhgef18	Arhgef18-207	+	3437011	3456601	CDS Exon 8	13899	-5573	0.006074	1	---	protein_coding	ENSMUSG00000004568	Arhgef18	ensembl_havana	---	ENSMUST00000156085	10.6594	10.2744	12.0744	6.2534	6.84835	5.85378	5.96417	5.01776
8	3355546	3355674	128	chr8:3355545-3355673	Arhgef18	Arhgef18-213	+	3353437	3456602	Intron 1	2109	-100928	0.00125	1	---	protein_coding	ENSMUSG00000004568	Arhgef18	ensembl_havana	ENSMUSP00000158969	ENSMUST00000239102	3.19781	2.05488	1.90648	3.1267	2.99615	0.836254	4.77134	7.52665
8	3358090	3358313	223	chr8:3358089-3358312	Arhgef18	Arhgef18-213	+	3353437	3456602	Intron 1	4653	-98289	0.002171	1	---	protein_coding	ENSMUSG00000004568	Arhgef18	ensembl_havana	ENSMUSP00000158969	ENSMUST00000239102	17.055	28.7683	13.9808	15.6335	14.1247	25.0876	9.54267	12.5444
8	3358313	3358385	72	chr8:3358312-3358384	Arhgef18	Arhgef18-213	+	3353437	3456602	Intron 1	4876	-98217	0.000708	1	---	protein_coding	ENSMUSG00000004568	Arhgef18	ensembl_havana	ENSMUSP00000158969	ENSMUST00000239102	1.06594	1.02744	0.635493	0	2.99615	2.50876	0	2.50888
8	3374742	3374970	228	chr8:3374741-3374969	Arhgef18	Arhgef18-212	+	3360852	3390300	Intron 2	13890	-15330	0.007776	1	---	protein_coding	ENSMUSG00000004568	Arhgef18	ensembl_havana	ENSMUSP00000159070	ENSMUST00000238813	7.46155	5.13719	5.71944	6.2534	2.56813	5.01753	8.34984	2.50888
8	3376754	3376810	56	chr8:3376753-3376809	Arhgef18	Arhgef18-212	+	3360852	3390300	Intron 2	15902	-13490	0.001936	1	---	protein_coding	ENSMUSG00000004568	Arhgef18	ensembl_havana	ENSMUSP00000159070	ENSMUST00000238813	0	1.02744	3.81296	3.1267	1.28407	1.67251	2.38567	1.25444
8	3376837	3376932	95	chr8:3376836-3376931	Arhgef18	Arhgef18-212	+	3360852	3390300	Intron 2	15985	-13368	0.00326	1	---	protein_coding	ENSMUSG00000004568	Arhgef18	ensembl_havana	ENSMUSP00000159070	ENSMUST00000238813	1.06594	5.13719	2.54197	0	3.42418	2.50876	2.38567	2.50888
8	3377052	3377195	143	chr8:3377051-3377194	Arhgef18	Arhgef18-212	+	3360852	3390300	Intron 2	16200	-13105	0.00489	1	---	protein_coding	ENSMUSG00000004568	Arhgef18	ensembl_havana	ENSMUSP00000159070	ENSMUST00000238813	17.055	34.9329	9.5324	15.6335	23.1132	15.0526	9.54267	7.52665
8	3430130	3430287	157	chr8:3430129-3430286	Arhgef18	Arhgef18-211	+	3426700	3454541	Intron 3	3430	-24254	0.005675	1	---	protein_coding	ENSMUSG00000004568	Arhgef18	ensembl_havana	ENSMUSP00000158946	ENSMUST00000238786	12.7912	4.10975	7.62592	21.8869	7.7044	10.0351	14.314	6.27221
8	3443052	3443200	148	chr8:3443051-3443199	Arhgef18	Arhgef18-207	+	3437011	3456601	Intron 3	6041	-13401	0.007606	1	---	protein_coding	ENSMUSG00000004568	Arhgef18	ensembl_havana	---	ENSMUST00000156085	2.13187	0	5.71944	0	5.13626	2.50876	2.38567	5.01776
8	3451158	3451219	61	chr8:3451157-3451218	Arhgef18	Arhgef18-207	+	3437011	3456601	Intron 8	14147	-5382	0.003165	1	---	protein_coding	ENSMUSG00000004568	Arhgef18	ensembl_havana	---	ENSMUST00000156085	1.06594	1.02744	1.27099	3.1267	3.42418	2.50876	0	1.25444
8	3451254	3451454	200	chr8:3451253-3451453	Arhgef18	Arhgef18-207	+	3437011	3456601	Intron 8	14243	-5147	0.01026	1	---	protein_coding	ENSMUSG00000004568	Arhgef18	ensembl_havana	---	ENSMUST00000156085	3.19781	11.3018	12.0744	18.7602	7.7044	8.36254	9.54267	11.29
8	3392623	3392686	63	chr8:3392622-3392685	Arhgef18	Arhgef18-203	+	3393073	3429272	TSS	-387	-36586	0	0	---	protein_coding	ENSMUSG00000004568	Arhgef18	ensembl_havana	---	ENSMUST00000130587	1.06594	5.13719	3.17747	3.1267	1.28407	1.67251	2.38567	3.76332
8	3392695	3392757	62	chr8:3392694-3392756	Arhgef18	Arhgef18-203	+	3393073	3429272	TSS	-316	-36515	0	0	---	protein_coding	ENSMUSG00000004568	Arhgef18	ensembl_havana	---	ENSMUST00000130587	3.19781	2.05488	0.635493	3.1267	0.856044	0.836254	1.19283	0
8	3392833	3393282	449	chr8:3392832-3393281	Arhgef18	Arhgef18-203	+	3393073	3429272	TSS	0	-35990	0.005801	0.466667	---	protein_coding	ENSMUSG00000004568	Arhgef18	ensembl_havana	---	ENSMUST00000130587	182.275	213.707	165.228	146.955	201.598	250.04	169.382	166.841
8	3450301	3450360	59	chr8:3450300-3450359	Arhgef18	Arhgef18-205	+	3450758	3454269	TSS	-398	-3909	0	0	---	protein_coding	ENSMUSG00000004568	Arhgef18	ensembl_havana	---	ENSMUST00000145360	2.13187	0	2.54197	6.2534	0.428022	0.836254	5.96417	2.50888
8	3450360	3450459	99	chr8:3450359-3450458	Arhgef18	Arhgef18-205	+	3450758	3454269	TSS	-299	-3810	0	0	---	protein_coding	ENSMUSG00000004568	Arhgef18	ensembl_havana	---	ENSMUST00000145360	4.26374	5.13719	3.81296	9.3801	8.98846	0.836254	7.157	7.52665
8	3450475	3450620	145	chr8:3450474-3450619	Arhgef18	Arhgef18-205	+	3450758	3454269	TSS	-138	-3649	0	0	---	protein_coding	ENSMUSG00000004568	Arhgef18	ensembl_havana	---	ENSMUST00000145360	3.19781	6.16463	1.90648	3.1267	1.71209	6.69003	7.157	2.50888
8	3450715	3450815	100	chr8:3450714-3450814	Arhgef18	Arhgef18-205	+	3450758	3454269	TSS	0	-3454	0.016515	0.574257	---	protein_coding	ENSMUSG00000004568	Arhgef18	ensembl_havana	---	ENSMUST00000145360	5.32968	5.13719	6.99042	12.5068	8.13242	2.50876	3.5785	3.76332
8	3455436	3455605	169	chr8:3455435-3455604	Arhgef18	Arhgef18-201	+	3393038	3456602	TTS	62398	-997	0.002674	1	CCDS22060	protein_coding	ENSMUSG00000004568	Arhgef18	ensembl_havana	ENSMUSP00000004684	ENSMUST00000004684	5.32968	14.3841	12.0744	6.2534	8.98846	6.69003	5.96417	2.50888
4	141251093	141251230	137	chr4:141251092-141251229	Arhgef19	Arhgef19-201	+	141242869	141257565	CDS Exon 13	8224	-6335	0.00939	1	CCDS18868	protein_coding	ENSMUSG00000028919	Arhgef19	ensembl_havana	ENSMUSP00000006618	ENSMUST00000006618	6.39561	7.19207	5.71944	6.2534	2.99615	6.69003	4.77134	5.01776
4	141251230	141251390	160	chr4:141251229-141251389	Arhgef19	Arhgef19-201	+	141242869	141257565	Intron 13	8361	-6175	0.010955	1	CCDS18868	protein_coding	ENSMUSG00000028919	Arhgef19	ensembl_havana	ENSMUSP00000006618	ENSMUST00000006618	15.989	13.3567	18.4293	12.5068	17.5489	15.8888	26.2423	18.8166
4	141251390	141251450	60	chr4:141251389-141251449	Arhgef19	Arhgef19-201	+	141242869	141257565	Intron 13	8521	-6115	0.004151	1	CCDS18868	protein_coding	ENSMUSG00000028919	Arhgef19	ensembl_havana	ENSMUSP00000006618	ENSMUST00000006618	0	1.02744	0	0	0.856044	1.67251	0	1.25444
4	141253858	141254013	155	chr4:141253857-141254012	Arhgef19	Arhgef19-201	+	141242869	141257565	Intron 13	10989	-3552	0.010614	1	CCDS18868	protein_coding	ENSMUSG00000028919	Arhgef19	ensembl_havana	ENSMUSP00000006618	ENSMUST00000006618	3.19781	1.02744	3.17747	25.0136	3.8522	4.18127	7.157	2.50888
4	141239226	141239276	50	chr4:141239225-141239275	Arhgef19	Arhgef19-206	+	141239499	141246413	TSS	-223	-7137	0	0	---	protein_coding	ENSMUSG00000028919	Arhgef19	ensembl_havana	ENSMUSP00000115856	ENSMUST00000141834	0	0	3.17747	6.2534	1.71209	0.836254	0	1.25444
4	141246849	141246973	124	chr4:141246848-141246972	Arhgef19	Arhgef19-208	+	141246926	141247977	TSS	0	-1004	0.045627	0.384	---	protein_coding	ENSMUSG00000028919	Arhgef19	ensembl_havana	---	ENSMUST00000184162	6.39561	3.08232	5.71944	15.6335	2.14011	2.50876	3.5785	5.01776
4	141246973	141247069	96	chr4:141246972-141247068	Arhgef19	Arhgef19-208	+	141246926	141247977	TSS	47	-908	0.092205	1	---	protein_coding	ENSMUSG00000028919	Arhgef19	ensembl_havana	---	ENSMUST00000184162	3.19781	0	3.17747	6.2534	1.71209	5.85378	2.38567	5.01776
4	141247069	141247200	131	chr4:141247068-141247199	Arhgef19	Arhgef19-203	+	141245425	141247445	TTS	1644	-245	0.065314	1	---	protein_coding	ENSMUSG00000028919	Arhgef19	ensembl_havana	ENSMUSP00000119846	ENSMUST00000135623	6.39561	1.02744	7.62592	0	4.70824	8.36254	2.38567	3.76332
4	141247861	141248055	194	chr4:141247860-141248054	Arhgef19	Arhgef19-208	+	141246926	141247977	TTS	935	0	0.111217	0.6	---	protein_coding	ENSMUSG00000028919	Arhgef19	ensembl_havana	---	ENSMUST00000184162	13.8572	13.3567	10.1679	21.8869	5.99231	10.8713	16.6997	8.78109
3	88625151	88625257	106	chr3:88625150-88625256	Arhgef2	Arhgef2-212	+	88623354	88633618	5' UTR Exon	1797	-8361	0.010424	1	---	protein_coding	ENSMUSG00000028059	Arhgef2	ensembl_havana	ENSMUSP00000135771	ENSMUST00000176243	18.1209	21.5762	19.7003	31.267	20.5451	29.2689	8.34984	11.29
3	88625257	88625316	59	chr3:88625256-88625315	Arhgef2	Arhgef2-212	+	88623354	88633618	5' UTR Exon	1903	-8302	0.005845	1	---	protein_coding	ENSMUSG00000028059	Arhgef2	ensembl_havana	ENSMUSP00000135771	ENSMUST00000176243	0	4.10975	3.81296	0	3.8522	2.50876	2.38567	0
3	88642796	88642903	107	chr3:88642795-88642902	Arhgef2	Arhgef2-227	+	88642426	88643913	Intron 1	370	-1010	0.072581	1	---	protein_coding	ENSMUSG00000028059	Arhgef2	ensembl_havana	---	ENSMUST00000177099	3.19781	0	4.44845	12.5068	3.42418	0.836254	2.38567	0
3	88608046	88608105	59	chr3:88608045-88608104	Arhgef2	Arhgef2-211	+	88607454	88614578	Intron 2	592	-6473	0.008421	1	---	protein_coding	ENSMUSG00000028059	Arhgef2	ensembl_havana	---	ENSMUST00000176226	2.13187	1.02744	5.71944	6.2534	0.856044	1.67251	2.38567	2.50888
3	88619655	88619729	74	chr3:88619654-88619728	Arhgef2	Arhgef2-219	+	88616143	88648053	Intron 2	3512	-28324	0.00235	1	---	protein_coding	ENSMUSG00000028059	Arhgef2	ensembl_havana	ENSMUSP00000134834	ENSMUST00000176500	3.19781	4.10975	4.44845	3.1267	7.27637	2.50876	3.5785	7.52665
3	88619811	88620040	229	chr3:88619810-88620039	Arhgef2	Arhgef2-219	+	88616143	88648053	Intron 2	3668	-28013	0.007208	1	---	protein_coding	ENSMUSG00000028059	Arhgef2	ensembl_havana	ENSMUSP00000134834	ENSMUST00000176500	211.055	185.966	243.394	137.575	198.174	167.251	150.297	189.421
3	88630211	88630309	98	chr3:88630210-88630308	Arhgef2	Arhgef2-217	+	88621548	88633061	Intron 2	8663	-2752	0.008598	1	---	protein_coding	ENSMUSG00000028059	Arhgef2	ensembl_havana	---	ENSMUST00000176400	13.8572	29.7957	22.8778	9.3801	30.3896	22.5789	20.2782	20.0711
3	88630390	88630447	57	chr3:88630389-88630446	Arhgef2	Arhgef2-217	+	88621548	88633061	Intron 2	8842	-2614	0.005037	1	---	protein_coding	ENSMUSG00000028059	Arhgef2	ensembl_havana	---	ENSMUST00000176400	4.26374	2.05488	2.54197	0	2.99615	0.836254	3.5785	2.50888
3	88607397	88607477	80	chr3:88607396-88607476	Arhgef2	Arhgef2-211	+	88607454	88614578	TSS	0	-7101	0.003368	0.296296	---	protein_coding	ENSMUSG00000028059	Arhgef2	ensembl_havana	---	ENSMUST00000176226	7.46155	11.3018	5.08394	9.3801	8.56044	0.836254	7.157	7.52665
3	88607515	88607880	365	chr3:88607514-88607879	Arhgef2	Arhgef2-211	+	88607454	88614578	TSS	61	-6698	0.051368	1	---	protein_coding	ENSMUSG00000028059	Arhgef2	ensembl_havana	---	ENSMUST00000176226	124.714	156.171	138.537	96.9277	187.474	188.993	143.14	173.113
3	88614586	88614749	163	chr3:88614585-88614748	Arhgef2	Arhgef2-222	+	88615367	88634500	TSS	-618	-19751	0	0	---	protein_coding	ENSMUSG00000028059	Arhgef2	ensembl_havana	ENSMUSP00000135612	ENSMUST00000176539	73.5495	68.8384	80.0721	93.801	40.2341	45.994	41.7492	65.2309
3	88614749	88614800	51	chr3:88614748-88614799	Arhgef2	Arhgef2-222	+	88615367	88634500	TSS	-567	-19700	0	0	---	protein_coding	ENSMUSG00000028059	Arhgef2	ensembl_havana	ENSMUSP00000135612	ENSMUST00000176539	5.32968	6.16463	5.71944	6.2534	3.42418	4.18127	2.38567	3.76332
3	88615787	88615903	116	chr3:88615786-88615902	Arhgef2	Arhgef2-219	+	88616143	88648053	TSS	-240	-32150	0	0	---	protein_coding	ENSMUSG00000028059	Arhgef2	ensembl_havana	ENSMUSP00000134834	ENSMUST00000176500	4.26374	2.05488	3.81296	6.2534	4.28022	2.50876	2.38567	2.50888
3	88615903	88615965	62	chr3:88615902-88615964	Arhgef2	Arhgef2-219	+	88616143	88648053	TSS	-178	-32088	0	0	---	protein_coding	ENSMUSG00000028059	Arhgef2	ensembl_havana	ENSMUSP00000134834	ENSMUST00000176500	6.39561	3.08232	2.54197	0	2.56813	3.34502	1.19283	7.52665
3	88616049	88616252	203	chr3:88616048-88616251	Arhgef2	Arhgef2-219	+	88616143	88648053	TSS	0	-31801	0.003447	0.539216	---	protein_coding	ENSMUSG00000028059	Arhgef2	ensembl_havana	ENSMUSP00000134834	ENSMUST00000176500	44.7693	83.2225	37.4941	15.6335	46.2264	50.1753	39.3635	33.8699
3	88616327	88616380	53	chr3:88616326-88616379	Arhgef2	Arhgef2-206	+	88616517	88646896	TSS	-137	-30516	0	0	---	protein_coding	ENSMUSG00000028059	Arhgef2	ensembl_havana	ENSMUSP00000135177	ENSMUST00000175779	5.32968	3.08232	2.54197	0	0.428022	3.34502	1.19283	2.50888
3	88616439	88616503	64	chr3:88616438-88616502	Arhgef2	Arhgef2-206	+	88616517	88646896	TSS	-14	-30393	0	0	---	protein_coding	ENSMUSG00000028059	Arhgef2	ensembl_havana	ENSMUSP00000135177	ENSMUST00000175779	2.13187	0	3.81296	0	1.71209	0	1.19283	1.25444
3	88621111	88621228	117	chr3:88621110-88621227	Arhgef2	Arhgef2-203	+	88621436	88648049	TSS	-208	-26821	0	0	CCDS57221	protein_coding	ENSMUSG00000028059	Arhgef2	ensembl_havana	ENSMUSP00000127843	ENSMUST00000170653	21.3187	21.5762	30.5037	9.3801	23.1132	20.0701	5.96417	12.5444
3	88622210	88622275	65	chr3:88622209-88622274	Arhgef2	Arhgef2-208	+	88622921	88640709	TSS	-646	-18434	0	0	---	protein_coding	ENSMUSG00000028059	Arhgef2	ensembl_havana	ENSMUSP00000135428	ENSMUST00000175911	5.32968	3.08232	5.08394	3.1267	3.42418	1.67251	1.19283	0
3	88622315	88622367	52	chr3:88622314-88622366	Arhgef2	Arhgef2-212	+	88623354	88633618	TSS	-987	-11251	0	0	---	protein_coding	ENSMUSG00000028059	Arhgef2	ensembl_havana	ENSMUSP00000135771	ENSMUST00000176243	2.13187	10.2744	6.35493	0	2.56813	3.34502	3.5785	2.50888
3	88622492	88622591	99	chr3:88622491-88622590	Arhgef2	Arhgef2-212	+	88623354	88633618	TSS	-763	-11027	0	0	---	protein_coding	ENSMUSG00000028059	Arhgef2	ensembl_havana	ENSMUSP00000135771	ENSMUST00000176243	53.2968	17.4665	33.6811	21.8869	21.4011	31.7777	25.0495	28.8521
3	88631096	88631219	123	chr3:88631095-88631218	Arhgef2	Arhgef2-209	+	88632196	88633591	TSS	-977	-2372	0	0	---	protein_coding	ENSMUSG00000028059	Arhgef2	ensembl_havana	---	ENSMUST00000176079	10.6594	7.19207	17.1583	9.3801	19.261	19.2338	14.314	5.01776
3	88632005	88632087	82	chr3:88632004-88632086	Arhgef2	Arhgef2-209	+	88632196	88633591	TSS	-109	-1504	0	0	---	protein_coding	ENSMUSG00000028059	Arhgef2	ensembl_havana	---	ENSMUST00000176079	4.26374	12.3293	14.6163	0	10.2725	10.0351	10.7355	8.78109
3	88632134	88632557	423	chr3:88632133-88632556	Arhgef2	Arhgef2-209	+	88632196	88633591	TSS	0	-1034	0.259312	0.853774	---	protein_coding	ENSMUSG00000028059	Arhgef2	ensembl_havana	---	ENSMUST00000176079	155.627	136.649	139.173	121.941	169.069	148.017	120.476	175.622
3	88642903	88643125	222	chr3:88642902-88643124	Arhgef2	Arhgef2-213	+	88643932	88646966	TSS	-807	-3841	0	0	---	protein_coding	ENSMUSG00000028059	Arhgef2	ensembl_havana	---	ENSMUST00000176272	19.1868	10.2744	15.8873	15.6335	9.41648	9.1988	5.96417	7.52665
3	88640669	88640728	59	chr3:88640668-88640727	Arhgef2	Arhgef2-208	+	88622921	88640709	TTS	17748	0	0.002305	0.683333	---	protein_coding	ENSMUSG00000028059	Arhgef2	ensembl_havana	ENSMUSP00000135428	ENSMUST00000175911	0	1.02744	0.635493	3.1267	0.856044	3.34502	5.96417	2.50888
3	88640791	88640945	154	chr3:88640790-88640944	Arhgef2	Arhgef2-208	+	88622921	88640709	TTS	17870	82	0	0	---	protein_coding	ENSMUSG00000028059	Arhgef2	ensembl_havana	ENSMUSP00000135428	ENSMUST00000175911	13.8572	27.7408	15.8873	3.1267	33.8137	21.7426	22.6638	21.3255
10	127188629	127188725	96	chr10:127188628-127188724	Arhgef25	Arhgef25-205	-	127182526	127188773	TSS	48	-6103	0.015525	1	---	protein_coding	ENSMUSG00000019467	Arhgef25	ensembl_havana	ENSMUSP00000151325	ENSMUST00000218654	7.46155	14.3841	14.6163	12.5068	16.6929	13.3801	10.7355	11.29
10	127188725	127188866	141	chr10:127188724-127188865	Arhgef25	Arhgef25-205	-	127182526	127188773	TSS	0	-6199	0.007843	0.34507	---	protein_coding	ENSMUSG00000019467	Arhgef25	ensembl_havana	ENSMUSP00000151325	ENSMUST00000218654	37.3077	41.0975	43.849	6.2534	62.9192	46.8302	25.0495	40.1421
10	127188897	127188975	78	chr10:127188896-127188974	Arhgef25	Arhgef25-205	-	127182526	127188773	TSS	-124	-6371	0	0	---	protein_coding	ENSMUSG00000019467	Arhgef25	ensembl_havana	ENSMUSP00000151325	ENSMUST00000218654	17.055	8.21951	19.0648	40.6471	14.9808	6.69003	5.96417	11.29
10	127189064	127189127	63	chr10:127189063-127189126	Arhgef25	Arhgef25-205	-	127182526	127188773	TSS	-291	-6538	0	0	---	protein_coding	ENSMUSG00000019467	Arhgef25	ensembl_havana	ENSMUSP00000151325	ENSMUST00000218654	1.06594	2.05488	2.54197	3.1267	0.428022	0.836254	1.19283	1.25444
10	127189184	127189299	115	chr10:127189183-127189298	Arhgef25	Arhgef25-205	-	127182526	127188773	TSS	-411	-6658	0	0	---	protein_coding	ENSMUSG00000019467	Arhgef25	ensembl_havana	ENSMUSP00000151325	ENSMUST00000218654	9.59342	10.2744	4.44845	9.3801	5.99231	5.01753	8.34984	8.78109
10	127189327	127189460	133	chr10:127189326-127189459	Arhgef25	Arhgef25-205	-	127182526	127188773	TSS	-554	-6801	0	0	---	protein_coding	ENSMUSG00000019467	Arhgef25	ensembl_havana	ENSMUSP00000151325	ENSMUST00000218654	11.7253	12.3293	6.99042	9.3801	7.7044	7.52629	5.96417	6.27221
10	127189569	127189695	126	chr10:127189568-127189694	Arhgef25	Arhgef25-205	-	127182526	127188773	TSS	-796	-7043	0	0	---	protein_coding	ENSMUSG00000019467	Arhgef25	ensembl_havana	ENSMUSP00000151325	ENSMUST00000218654	5.32968	10.2744	9.5324	18.7602	8.98846	10.0351	13.1212	15.0533
10	127189709	127189858	149	chr10:127189708-127189857	Arhgef25	Arhgef25-205	-	127182526	127188773	TSS	-936	-7183	0	0	---	protein_coding	ENSMUSG00000019467	Arhgef25	ensembl_havana	ENSMUSP00000151325	ENSMUST00000218654	10.6594	17.4665	10.8034	18.7602	10.2725	8.36254	14.314	8.78109
10	127189906	127189982	76	chr10:127189905-127189981	Arhgef25	Arhgef25-201	-	127182529	127190020	TSS	38	-7377	0.010278	1	CCDS24231	protein_coding	ENSMUSG00000019467	Arhgef25	ensembl_havana	ENSMUSP00000019611	ENSMUST00000019611	15.989	9.24695	12.7099	6.2534	14.5527	12.5438	26.2423	13.7989
10	127189982	127190152	170	chr10:127189981-127190151	Arhgef25	Arhgef25-201	-	127182529	127190020	TSS	0	-7453	0.005206	0.22807	CCDS24231	protein_coding	ENSMUSG00000019467	Arhgef25	ensembl_havana	ENSMUSP00000019611	ENSMUST00000019611	30.9121	32.878	27.3262	31.267	35.9539	44.3215	28.628	36.3788
10	127190201	127190257	56	chr10:127190200-127190256	Arhgef25	Arhgef25-201	-	127182529	127190020	TSS	-181	-7672	0	0	CCDS24231	protein_coding	ENSMUSG00000019467	Arhgef25	ensembl_havana	ENSMUSP00000019611	ENSMUST00000019611	3.19781	2.05488	6.35493	0	7.27637	2.50876	1.19283	8.78109
10	127190288	127190349	61	chr10:127190287-127190348	Arhgef25	Arhgef25-201	-	127182529	127190020	TSS	-268	-7759	0	0	CCDS24231	protein_coding	ENSMUSG00000019467	Arhgef25	ensembl_havana	ENSMUSP00000019611	ENSMUST00000019611	3.19781	1.02744	5.08394	9.3801	8.98846	1.67251	5.96417	6.27221
10	127190549	127190737	188	chr10:127190548-127190736	Arhgef25	Arhgef25-201	-	127182529	127190020	TSS	-529	-8020	0	0	CCDS24231	protein_coding	ENSMUSG00000019467	Arhgef25	ensembl_havana	ENSMUSP00000019611	ENSMUST00000019611	5.32968	12.3293	15.2518	31.267	12.4126	10.0351	11.9283	12.5444
3	62339228	62339293	65	chr3:62339227-62339292	Arhgef26	Arhgef26-205	+	62338999	62379720	CDS Exon 1	229	-40427	0.001621	1	---	protein_coding	ENSMUSG00000036885	Arhgef26	ensembl_havana	---	ENSMUST00000163008	1.06594	0	0.635493	0	1.28407	0	2.38567	0
3	62458464	62458627	163	chr3:62458463-62458626	Arhgef26	Arhgef26-203	+	62419668	62460213	Intron 7	38796	-1586	0.004045	1	---	protein_coding	ENSMUSG00000036885	Arhgef26	ensembl_havana	ENSMUSP00000124392	ENSMUST00000161057	9.59342	20.5488	12.0744	12.5068	20.5451	19.2338	13.1212	15.0533
3	62338886	62338971	85	chr3:62338885-62338970	Arhgef26	Arhgef26-205	+	62338999	62379720	TSS	-28	-40749	0	0	---	protein_coding	ENSMUSG00000036885	Arhgef26	ensembl_havana	---	ENSMUST00000163008	6.39561	15.4116	6.35493	15.6335	12.8407	15.0526	10.7355	8.78109
3	62339040	62339192	152	chr3:62339039-62339191	Arhgef26	Arhgef26-205	+	62338999	62379720	TSS	41	-40528	0.003757	1	---	protein_coding	ENSMUSG00000036885	Arhgef26	ensembl_havana	---	ENSMUST00000163008	8.52748	9.24695	11.4389	15.6335	8.13242	7.52629	7.157	7.52665
3	62339549	62339678	129	chr3:62339548-62339677	Arhgef26	Arhgef26-204	+	62340390	62378119	TSS	-712	-38441	0	0	---	protein_coding	ENSMUSG00000036885	Arhgef26	ensembl_havana	---	ENSMUST00000161493	6.39561	1.02744	5.71944	3.1267	3.42418	7.52629	7.157	5.01776
3	62339722	62339968	246	chr3:62339721-62339967	Arhgef26	Arhgef26-204	+	62340390	62378119	TSS	-422	-38151	0	0	---	protein_coding	ENSMUSG00000036885	Arhgef26	ensembl_havana	---	ENSMUST00000161493	8.52748	13.3567	13.9808	9.3801	11.1286	8.36254	8.34984	13.7989
13	97911144	97911255	111	chr13:97911143-97911254	Arhgef28	Arhgef28-206	-	97899469	98206440	3' UTR Exon	295185	-11675	0.000365	1	---	protein_coding	ENSMUSG00000021662	Arhgef28	ensembl_havana	ENSMUSP00000153423	ENSMUST00000225884	1.06594	0	3.17747	0	7.27637	0.836254	0	3.76332
13	97913434	97913587	153	chr13:97913433-97913586	Arhgef28	Arhgef28-206	-	97899469	98206440	3' UTR Exon	292853	-13965	0.000502	1	---	protein_coding	ENSMUSG00000021662	Arhgef28	ensembl_havana	ENSMUSP00000153423	ENSMUST00000225884	3.19781	7.19207	3.81296	9.3801	3.8522	0	9.54267	1.25444
13	97914543	97914670	127	chr13:97914542-97914669	Arhgef28	Arhgef28-206	-	97899469	98206440	3' UTR Exon	291770	-15074	0.000417	1	---	protein_coding	ENSMUSG00000021662	Arhgef28	ensembl_havana	ENSMUSP00000153423	ENSMUST00000225884	5.32968	7.19207	6.35493	6.2534	4.70824	7.52629	5.96417	5.01776
13	97914697	97914821	124	chr13:97914696-97914820	Arhgef28	Arhgef28-206	-	97899469	98206440	3' UTR Exon	291619	-15228	0.000407	1	---	protein_coding	ENSMUSG00000021662	Arhgef28	ensembl_havana	ENSMUSP00000153423	ENSMUST00000225884	3.19781	11.3018	0.635493	3.1267	1.71209	10.8713	2.38567	1.25444
13	97914821	97914884	63	chr13:97914820-97914883	Arhgef28	Arhgef28-206	-	97899469	98206440	3' UTR Exon	291556	-15352	0.000208	1	---	protein_coding	ENSMUSG00000021662	Arhgef28	ensembl_havana	ENSMUSP00000153423	ENSMUST00000225884	1.06594	1.02744	1.90648	3.1267	1.71209	1.67251	1.19283	2.50888
13	97914916	97914994	78	chr13:97914915-97914993	Arhgef28	Arhgef28-206	-	97899469	98206440	3' UTR Exon	291446	-15447	0.000257	1	---	protein_coding	ENSMUSG00000021662	Arhgef28	ensembl_havana	ENSMUSP00000153423	ENSMUST00000225884	4.26374	1.02744	0	3.1267	2.14011	0.836254	3.5785	0
13	97914994	97915114	120	chr13:97914993-97915113	Arhgef28	Arhgef28-206	-	97899469	98206440	3' UTR Exon	291326	-15525	0.000394	1	---	protein_coding	ENSMUSG00000021662	Arhgef28	ensembl_havana	ENSMUSP00000153423	ENSMUST00000225884	0	2.05488	1.90648	6.2534	5.13626	2.50876	7.157	3.76332
13	97917314	97917447	133	chr13:97917313-97917446	Arhgef28	Arhgef28-206	-	97899469	98206440	3' UTR Exon	288993	-17845	0.000437	1	---	protein_coding	ENSMUSG00000021662	Arhgef28	ensembl_havana	ENSMUSP00000153423	ENSMUST00000225884	6.39561	4.10975	6.99042	9.3801	3.42418	4.18127	7.157	6.27221
13	97917447	97917555	108	chr13:97917446-97917554	Arhgef28	Arhgef28-206	-	97899469	98206440	3' UTR Exon	288885	-17978	0.000355	1	---	protein_coding	ENSMUSG00000021662	Arhgef28	ensembl_havana	ENSMUSP00000153423	ENSMUST00000225884	0	1.02744	1.27099	0	1.71209	0	1.19283	3.76332
13	97928057	97928145	88	chr13:97928056-97928144	Arhgef28	Arhgef28-206	-	97899469	98206440	3' UTR Exon	278295	-28588	0.00029	1	---	protein_coding	ENSMUSG00000021662	Arhgef28	ensembl_havana	ENSMUSP00000153423	ENSMUST00000225884	2.13187	3.08232	0	3.1267	1.28407	5.85378	0	3.76332
13	97928181	97928234	53	chr13:97928180-97928233	Arhgef28	Arhgef28-206	-	97899469	98206440	3' UTR Exon	278206	-28712	0.000176	1	---	protein_coding	ENSMUSG00000021662	Arhgef28	ensembl_havana	ENSMUSP00000153423	ENSMUST00000225884	3.19781	5.13719	6.35493	6.2534	4.70824	3.34502	3.5785	7.52665
13	97928234	97928406	172	chr13:97928233-97928405	Arhgef28	Arhgef28-206	-	97899469	98206440	3' UTR Exon	278034	-28765	0.000564	1	---	protein_coding	ENSMUSG00000021662	Arhgef28	ensembl_havana	ENSMUSP00000153423	ENSMUST00000225884	8.52748	15.4116	5.71944	3.1267	7.7044	10.0351	4.77134	10.0355
13	98163392	98163503	111	chr13:98163391-98163502	Arhgef28	Arhgef28-203	-	98145552	98175988	5' UTR Exon	12485	-17840	0.00368	1	---	protein_coding	ENSMUSG00000021662	Arhgef28	ensembl_havana	ENSMUSP00000153114	ENSMUST00000224866	2.13187	2.05488	0.635493	0	0.856044	1.67251	4.77134	0
13	98163503	98163640	137	chr13:98163502-98163639	Arhgef28	Arhgef28-203	-	98145552	98175988	5' UTR Exon	12348	-17951	0.004534	1	---	protein_coding	ENSMUSG00000021662	Arhgef28	ensembl_havana	ENSMUSP00000153114	ENSMUST00000224866	0	1.02744	3.17747	3.1267	2.56813	1.67251	2.38567	3.76332
13	98163691	98163831	140	chr13:98163690-98163830	Arhgef28	Arhgef28-203	-	98145552	98175988	5' UTR Exon	12157	-18139	0.004633	1	---	protein_coding	ENSMUSG00000021662	Arhgef28	ensembl_havana	ENSMUSP00000153114	ENSMUST00000224866	2.13187	3.08232	3.81296	3.1267	2.14011	0.836254	0	0
13	98163864	98163941	77	chr13:98163863-98163940	Arhgef28	Arhgef28-203	-	98145552	98175988	5' UTR Exon	12047	-18312	0.002563	1	---	protein_coding	ENSMUSG00000021662	Arhgef28	ensembl_havana	ENSMUSP00000153114	ENSMUST00000224866	0	0	0.635493	0	1.28407	0.836254	3.5785	0
13	98163941	98164041	100	chr13:98163940-98164040	Arhgef28	Arhgef28-203	-	98145552	98175988	5' UTR Exon	11947	-18389	0.003318	1	---	protein_coding	ENSMUSG00000021662	Arhgef28	ensembl_havana	ENSMUSP00000153114	ENSMUST00000224866	0	0	2.54197	0	0.856044	3.34502	0	3.76332
13	98180799	98180972	173	chr13:98180798-98180971	Arhgef28	Arhgef28-201	-	97899469	98206168	5' UTR Exon	25196	-281330	0.000567	1	CCDS36758	protein_coding	ENSMUSG00000021662	Arhgef28	ensembl_havana	ENSMUSP00000105053	ENSMUST00000109426	29.8462	39.0427	19.7003	40.6471	27.8214	30.9414	19.0853	13.7989
13	98190808	98190973	165	chr13:98190807-98190972	Arhgef28	Arhgef28-201	-	97899469	98206168	5' UTR Exon	15195	-291339	0.000541	1	CCDS36758	protein_coding	ENSMUSG00000021662	Arhgef28	ensembl_havana	ENSMUSP00000105053	ENSMUST00000109426	6.39561	2.05488	5.08394	9.3801	1.71209	5.01753	3.5785	5.01776
13	98074933	98075381	448	chr13:98074932-98075380	Arhgef28	Arhgef28-202	-	97978146	98176488	CDS Exon 4	101107	-96787	0.002264	1	---	protein_coding	ENSMUSG00000021662	Arhgef28	ensembl_havana	ENSMUSP00000153000	ENSMUST00000223849	28.7803	24.6585	15.2518	37.5204	32.1017	32.6139	23.8567	27.5977
13	98031205	98031302	97	chr13:98031204-98031301	Arhgef28	Arhgef28-205	-	97928630	98032680	Intron 1	1378	-102575	0.000942	1	---	protein_coding	ENSMUSG00000021662	Arhgef28	ensembl_havana	---	ENSMUST00000225663	2.13187	1.02744	0.635493	3.1267	5.99231	0	1.19283	0
13	98031302	98031386	84	chr13:98031301-98031385	Arhgef28	Arhgef28-205	-	97928630	98032680	Intron 1	1294	-102672	0.000817	1	---	protein_coding	ENSMUSG00000021662	Arhgef28	ensembl_havana	---	ENSMUST00000225663	2.13187	4.10975	0.635493	0	2.56813	5.01753	3.5785	3.76332
13	98031464	98031652	188	chr13:98031463-98031651	Arhgef28	Arhgef28-205	-	97928630	98032680	Intron 1	1028	-102834	0.001816	1	---	protein_coding	ENSMUSG00000021662	Arhgef28	ensembl_havana	---	ENSMUST00000225663	13.8572	24.6585	8.8969	3.1267	23.1132	28.4326	28.628	8.78109
13	98031839	98031934	95	chr13:98031838-98031933	Arhgef28	Arhgef28-205	-	97928630	98032680	Intron 1	746	-103209	0.000923	1	---	protein_coding	ENSMUSG00000021662	Arhgef28	ensembl_havana	---	ENSMUST00000225663	4.26374	5.13719	1.90648	3.1267	2.56813	4.18127	0	3.76332
13	97973228	97973398	170	chr13:97973227-97973397	Arhgef28	Arhgef28-205	-	97928630	98032680	Intron 10	59282	-44598	0.001643	1	---	protein_coding	ENSMUSG00000021662	Arhgef28	ensembl_havana	---	ENSMUST00000225663	2.13187	7.19207	3.17747	6.2534	0.428022	5.85378	7.157	0
13	97965816	97965969	153	chr13:97965815-97965968	Arhgef28	Arhgef28-205	-	97928630	98032680	Intron 14	66711	-37186	0.00148	1	---	protein_coding	ENSMUSG00000021662	Arhgef28	ensembl_havana	---	ENSMUST00000225663	8.52748	0	4.44845	3.1267	2.56813	4.18127	2.38567	0
13	98078352	98078428	76	chr13:98078351-98078427	Arhgef28	Arhgef28-202	-	97978146	98176488	Intron 2	98060	-100206	0.000388	1	---	protein_coding	ENSMUSG00000021662	Arhgef28	ensembl_havana	ENSMUSP00000153000	ENSMUST00000223849	8.52748	7.19207	7.62592	6.2534	8.13242	5.85378	7.157	8.78109
13	98078428	98078554	126	chr13:98078427-98078553	Arhgef28	Arhgef28-202	-	97978146	98176488	Intron 2	97934	-100282	0.00064	1	---	protein_coding	ENSMUSG00000021662	Arhgef28	ensembl_havana	ENSMUSP00000153000	ENSMUST00000223849	10.6594	5.13719	8.26141	9.3801	4.28022	5.01753	5.96417	10.0355
13	98078554	98078652	98	chr13:98078553-98078651	Arhgef28	Arhgef28-202	-	97978146	98176488	Intron 2	97836	-100408	0.000499	1	---	protein_coding	ENSMUSG00000021662	Arhgef28	ensembl_havana	ENSMUSP00000153000	ENSMUST00000223849	3.19781	1.02744	2.54197	3.1267	3.42418	1.67251	1.19283	2.50888
13	98082768	98082893	125	chr13:98082767-98082892	Arhgef28	Arhgef28-202	-	97978146	98176488	Intron 2	93595	-104622	0.000635	1	---	protein_coding	ENSMUSG00000021662	Arhgef28	ensembl_havana	ENSMUSP00000153000	ENSMUST00000223849	4.26374	3.08232	1.90648	0	3.42418	2.50876	1.19283	5.01776
13	98084057	98084119	62	chr13:98084056-98084118	Arhgef28	Arhgef28-202	-	97978146	98176488	Intron 2	92369	-105911	0.000318	1	---	protein_coding	ENSMUSG00000021662	Arhgef28	ensembl_havana	ENSMUSP00000153000	ENSMUST00000223849	0	1.02744	4.44845	0	1.28407	0.836254	1.19283	2.50888
13	98084119	98084188	69	chr13:98084118-98084187	Arhgef28	Arhgef28-202	-	97978146	98176488	Intron 2	92300	-105973	0.000353	1	---	protein_coding	ENSMUSG00000021662	Arhgef28	ensembl_havana	ENSMUSP00000153000	ENSMUST00000223849	0	0	0.635493	3.1267	0	0.836254	5.96417	0
13	98084188	98084256	68	chr13:98084187-98084255	Arhgef28	Arhgef28-202	-	97978146	98176488	Intron 2	92232	-106042	0.000348	1	---	protein_coding	ENSMUSG00000021662	Arhgef28	ensembl_havana	ENSMUSP00000153000	ENSMUST00000223849	0	1.02744	0	6.2534	1.28407	0.836254	0	0
13	98089425	98089643	218	chr13:98089424-98089642	Arhgef28	Arhgef28-202	-	97978146	98176488	Intron 2	86845	-111279	0.001104	1	---	protein_coding	ENSMUSG00000021662	Arhgef28	ensembl_havana	ENSMUSP00000153000	ENSMUST00000223849	4.26374	3.08232	6.35493	6.2534	2.99615	3.34502	4.77134	5.01776
13	98108883	98109045	162	chr13:98108882-98109044	Arhgef28	Arhgef28-202	-	97978146	98176488	Intron 2	67443	-130737	0.000822	1	---	protein_coding	ENSMUSG00000021662	Arhgef28	ensembl_havana	ENSMUSP00000153000	ENSMUST00000223849	1.06594	1.02744	5.08394	6.2534	3.42418	5.01753	10.7355	1.25444
13	98116174	98116286	112	chr13:98116173-98116285	Arhgef28	Arhgef28-202	-	97978146	98176488	Intron 2	60202	-138028	0.00057	1	---	protein_coding	ENSMUSG00000021662	Arhgef28	ensembl_havana	ENSMUSP00000153000	ENSMUST00000223849	4.26374	1.02744	1.90648	6.2534	4.70824	4.18127	2.38567	2.50888
13	98117748	98117913	165	chr13:98117747-98117912	Arhgef28	Arhgef28-202	-	97978146	98176488	Intron 2	58575	-139602	0.000837	1	---	protein_coding	ENSMUSG00000021662	Arhgef28	ensembl_havana	ENSMUSP00000153000	ENSMUST00000223849	8.52748	7.19207	4.44845	9.3801	12.8407	19.2338	7.157	3.76332
13	98117913	98117982	69	chr13:98117912-98117981	Arhgef28	Arhgef28-202	-	97978146	98176488	Intron 2	58506	-139767	0.000353	1	---	protein_coding	ENSMUSG00000021662	Arhgef28	ensembl_havana	ENSMUSP00000153000	ENSMUST00000223849	5.32968	2.05488	0.635493	3.1267	2.14011	3.34502	0	0
13	98118508	98118730	222	chr13:98118507-98118729	Arhgef28	Arhgef28-202	-	97978146	98176488	Intron 2	57758	-140362	0.001124	1	---	protein_coding	ENSMUSG00000021662	Arhgef28	ensembl_havana	ENSMUSP00000153000	ENSMUST00000223849	9.59342	15.4116	3.81296	3.1267	8.98846	20.9064	14.314	2.50888
13	98120581	98120669	88	chr13:98120580-98120668	Arhgef28	Arhgef28-202	-	97978146	98176488	Intron 2	55819	-142435	0.000449	1	---	protein_coding	ENSMUSG00000021662	Arhgef28	ensembl_havana	ENSMUSP00000153000	ENSMUST00000223849	5.32968	5.13719	3.81296	12.5068	7.7044	6.69003	5.96417	3.76332
13	98120669	98120795	126	chr13:98120668-98120794	Arhgef28	Arhgef28-202	-	97978146	98176488	Intron 2	55693	-142523	0.00064	1	---	protein_coding	ENSMUSG00000021662	Arhgef28	ensembl_havana	ENSMUSP00000153000	ENSMUST00000223849	6.39561	11.3018	3.81296	6.2534	5.99231	5.85378	8.34984	2.50888
13	98120795	98120868	73	chr13:98120794-98120867	Arhgef28	Arhgef28-202	-	97978146	98176488	Intron 2	55620	-142649	0.000373	1	---	protein_coding	ENSMUSG00000021662	Arhgef28	ensembl_havana	ENSMUSP00000153000	ENSMUST00000223849	2.13187	4.10975	0	0	2.56813	5.01753	2.38567	0
13	98133070	98133247	177	chr13:98133069-98133246	Arhgef28	Arhgef28-202	-	97978146	98176488	Intron 2	43241	-154924	0.000897	1	---	protein_coding	ENSMUSG00000021662	Arhgef28	ensembl_havana	ENSMUSP00000153000	ENSMUST00000223849	24.5165	19.5213	12.0744	15.6335	22.2571	26.7601	23.8567	13.7989
13	98136296	98136347	51	chr13:98136295-98136346	Arhgef28	Arhgef28-202	-	97978146	98176488	Intron 2	40141	-158150	0.000262	1	---	protein_coding	ENSMUSG00000021662	Arhgef28	ensembl_havana	ENSMUSP00000153000	ENSMUST00000223849	1.06594	2.05488	2.54197	0	5.56429	3.34502	8.34984	6.27221
13	98136347	98136438	91	chr13:98136346-98136437	Arhgef28	Arhgef28-202	-	97978146	98176488	Intron 2	40050	-158201	0.000464	1	---	protein_coding	ENSMUSG00000021662	Arhgef28	ensembl_havana	ENSMUSP00000153000	ENSMUST00000223849	0	6.16463	4.44845	3.1267	8.13242	5.01753	5.96417	1.25444
13	97941106	97941214	108	chr13:97941105-97941213	Arhgef28	Arhgef28-205	-	97928630	98032680	Intron 24	91466	-12476	0.001048	1	---	protein_coding	ENSMUSG00000021662	Arhgef28	ensembl_havana	---	ENSMUST00000225663	2.13187	4.10975	5.08394	3.1267	3.8522	5.85378	5.96417	5.01776
13	97941214	97941296	82	chr13:97941213-97941295	Arhgef28	Arhgef28-205	-	97928630	98032680	Intron 24	91384	-12584	0.000798	1	---	protein_coding	ENSMUSG00000021662	Arhgef28	ensembl_havana	---	ENSMUST00000225663	9.59342	8.21951	0.635493	0	10.8521	1.67251	4.77134	8.78109
13	97941296	97941436	140	chr13:97941295-97941435	Arhgef28	Arhgef28-205	-	97928630	98032680	Intron 24	91244	-12666	0.001355	1	---	protein_coding	ENSMUSG00000021662	Arhgef28	ensembl_havana	---	ENSMUST00000225663	6.39561	2.05488	3.81296	0	8.83688	8.36254	4.77134	6.27221
13	97938866	97938985	119	chr13:97938865-97938984	Arhgef28	Arhgef28-205	-	97928630	98032680	Intron 25	93695	-10236	0.001153	1	---	protein_coding	ENSMUSG00000021662	Arhgef28	ensembl_havana	---	ENSMUST00000225663	3.19781	6.16463	7.62592	6.2534	9.84451	2.50876	11.9283	1.25444
13	97939020	97939153	133	chr13:97939019-97939152	Arhgef28	Arhgef28-205	-	97928630	98032680	Intron 25	93527	-10390	0.001288	1	---	protein_coding	ENSMUSG00000021662	Arhgef28	ensembl_havana	---	ENSMUST00000225663	18.1209	21.5762	16.5228	18.7602	30.8176	16.7251	23.3505	20.0711
13	97939153	97939203	50	chr13:97939152-97939202	Arhgef28	Arhgef28-205	-	97928630	98032680	Intron 25	93477	-10523	0.00049	1	---	protein_coding	ENSMUSG00000021662	Arhgef28	ensembl_havana	---	ENSMUST00000225663	3.19781	0	3.17747	0	2.56813	1.67251	6.47031	1.25444
13	98008764	98008914	150	chr13:98008763-98008913	Arhgef28	Arhgef28-205	-	97928630	98032680	Intron 3	23766	-80134	0.001451	1	---	protein_coding	ENSMUSG00000021662	Arhgef28	ensembl_havana	---	ENSMUST00000225663	7.46155	14.3841	9.5324	18.7602	11.1286	7.52629	10.7355	7.52665
13	98027356	98027520	164	chr13:98027355-98027519	Arhgef28	Arhgef28-205	-	97928630	98032680	Intron 3	5160	-98726	0.001586	1	---	protein_coding	ENSMUSG00000021662	Arhgef28	ensembl_havana	---	ENSMUST00000225663	3.19781	3.08232	0.635493	12.5068	2.99615	3.34502	5.96417	2.50888
13	98027520	98027583	63	chr13:98027519-98027582	Arhgef28	Arhgef28-205	-	97928630	98032680	Intron 3	5097	-98890	0.000615	1	---	protein_coding	ENSMUSG00000021662	Arhgef28	ensembl_havana	---	ENSMUST00000225663	1.06594	4.10975	3.17747	3.1267	1.71209	1.67251	5.96417	3.76332
13	98027587	98027656	69	chr13:98027586-98027655	Arhgef28	Arhgef28-205	-	97928630	98032680	Intron 3	5024	-98957	0.000673	1	---	protein_coding	ENSMUSG00000021662	Arhgef28	ensembl_havana	---	ENSMUST00000225663	3.19781	1.02744	0.635493	0	4.28022	5.01753	3.5785	2.50888
13	98027671	98027795	124	chr13:98027670-98027794	Arhgef28	Arhgef28-205	-	97928630	98032680	Intron 3	4885	-99041	0.001201	1	---	protein_coding	ENSMUSG00000021662	Arhgef28	ensembl_havana	---	ENSMUST00000225663	14.9231	8.21951	2.54197	3.1267	11.9846	10.8713	4.77134	8.78109
13	98027822	98027929	107	chr13:98027821-98027928	Arhgef28	Arhgef28-205	-	97928630	98032680	Intron 3	4751	-99192	0.001038	1	---	protein_coding	ENSMUSG00000021662	Arhgef28	ensembl_havana	---	ENSMUST00000225663	0	4.10975	3.81296	6.2534	2.14011	6.69003	4.77134	7.52665
13	98027955	98028068	113	chr13:98027954-98028067	Arhgef28	Arhgef28-205	-	97928630	98032680	Intron 3	4612	-99325	0.001096	1	---	protein_coding	ENSMUSG00000021662	Arhgef28	ensembl_havana	---	ENSMUST00000225663	5.32968	4.10975	10.8034	6.2534	8.56044	8.36254	4.77134	8.78109
13	98028129	98028214	85	chr13:98028128-98028213	Arhgef28	Arhgef28-205	-	97928630	98032680	Intron 3	4466	-99499	0.000827	1	---	protein_coding	ENSMUSG00000021662	Arhgef28	ensembl_havana	---	ENSMUST00000225663	10.6594	7.19207	7.62592	9.3801	8.56044	8.36254	5.96417	3.76332
13	98028268	98028368	100	chr13:98028267-98028367	Arhgef28	Arhgef28-205	-	97928630	98032680	Intron 3	4312	-99638	0.000971	1	---	protein_coding	ENSMUSG00000021662	Arhgef28	ensembl_havana	---	ENSMUST00000225663	6.39561	2.05488	3.81296	9.3801	2.99615	2.50876	2.38567	0
13	98028385	98028439	54	chr13:98028384-98028438	Arhgef28	Arhgef28-205	-	97928630	98032680	Intron 3	4241	-99755	0.000529	1	---	protein_coding	ENSMUSG00000021662	Arhgef28	ensembl_havana	---	ENSMUST00000225663	1.06594	0	0.635493	0	1.71209	0	0	1.25444
13	98028442	98028550	108	chr13:98028441-98028549	Arhgef28	Arhgef28-205	-	97928630	98032680	Intron 3	4130	-99812	0.001048	1	---	protein_coding	ENSMUSG00000021662	Arhgef28	ensembl_havana	---	ENSMUST00000225663	3.19781	6.16463	2.54197	9.3801	2.99615	0	3.5785	1.25444
13	98028571	98028662	91	chr13:98028570-98028661	Arhgef28	Arhgef28-205	-	97928630	98032680	Intron 3	4018	-99941	0.000884	1	---	protein_coding	ENSMUSG00000021662	Arhgef28	ensembl_havana	---	ENSMUST00000225663	2.13187	3.08232	1.90648	0	3.42418	0	2.38567	3.76332
13	98060268	98060444	176	chr13:98060267-98060443	Arhgef28	Arhgef28-202	-	97978146	98176488	Intron 4	116044	-82122	0.000892	1	---	protein_coding	ENSMUSG00000021662	Arhgef28	ensembl_havana	ENSMUSP00000153000	ENSMUST00000223849	0	2.05488	1.90648	3.1267	2.56813	2.50876	5.96417	1.25444
13	98034252	98034448	196	chr13:98034251-98034447	Arhgef28	Arhgef28-202	-	97978146	98176488	Intron 7	142040	-56106	0.000993	1	---	protein_coding	ENSMUSG00000021662	Arhgef28	ensembl_havana	ENSMUSP00000153000	ENSMUST00000223849	1.06594	6.16463	4.44845	25.0136	5.56429	4.18127	5.96417	0
13	98040813	98040992	179	chr13:98040812-98040991	Arhgef28	Arhgef28-202	-	97978146	98176488	Intron 7	135496	-62667	0.000908	1	---	protein_coding	ENSMUSG00000021662	Arhgef28	ensembl_havana	ENSMUSP00000153000	ENSMUST00000223849	5.32968	4.10975	4.44845	6.2534	6.84835	16.7251	13.1212	5.01776
13	98205891	98206124	233	chr13:98205890-98206123	Arhgef28	Arhgef28-201	-	97899469	98206168	TSS	44	-306422	0.000763	1	CCDS36758	protein_coding	ENSMUSG00000021662	Arhgef28	ensembl_havana	ENSMUSP00000105053	ENSMUST00000109426	39.4396	32.878	27.3262	53.1539	45.7984	55.1928	29.8209	37.6332
13	98206171	98206282	111	chr13:98206170-98206281	Arhgef28	Arhgef28-201	-	97899469	98206168	TSS	-3	-306702	0	0	CCDS36758	protein_coding	ENSMUSG00000021662	Arhgef28	ensembl_havana	ENSMUSP00000105053	ENSMUST00000109426	5.32968	13.3567	15.2518	0	13.2687	15.0526	17.8925	13.7989
13	98206303	98206663	360	chr13:98206302-98206662	Arhgef28	Arhgef28-206	-	97899469	98206440	TSS	0	-306834	0.00045	0.382271	---	protein_coding	ENSMUSG00000021662	Arhgef28	ensembl_havana	ENSMUSP00000153423	ENSMUST00000225884	158.824	200.35	147.434	109.434	194.322	235.824	156.261	184.403
13	98206833	98206883	50	chr13:98206832-98206882	Arhgef28	Arhgef28-206	-	97899469	98206440	TSS	-393	-307364	0	0	---	protein_coding	ENSMUSG00000021662	Arhgef28	ensembl_havana	ENSMUSP00000153423	ENSMUST00000225884	1.06594	0	0.635493	0	0	0	0	0
14	27115007	27115075	68	chr14:27115006-27115074	Arhgef3	Arhgef3-204	+	27114899	27403309	5' UTR Exon	108	-288234	0.000239	1	---	protein_coding	ENSMUSG00000021895	Arhgef3	ensembl_havana	ENSMUSP00000153396	ENSMUST00000225949	2.13187	0	3.17747	6.2534	3.42418	0	1.19283	7.52665
14	27115161	27115221	60	chr14:27115160-27115220	Arhgef3	Arhgef3-204	+	27114899	27403309	5' UTR Exon	262	-288088	0.000212	1	---	protein_coding	ENSMUSG00000021895	Arhgef3	ensembl_havana	ENSMUSP00000153396	ENSMUST00000225949	2.13187	8.21951	5.08394	12.5068	2.99615	8.36254	2.38567	0
14	27115221	27115294	73	chr14:27115220-27115293	Arhgef3	Arhgef3-204	+	27114899	27403309	5' UTR Exon	322	-288015	0.000257	1	---	protein_coding	ENSMUSG00000021895	Arhgef3	ensembl_havana	ENSMUSP00000153396	ENSMUST00000225949	2.13187	4.10975	1.90648	3.1267	5.56429	4.18127	3.5785	2.50888
14	27115412	27115466	54	chr14:27115411-27115465	Arhgef3	Arhgef3-204	+	27114899	27403309	5' UTR Exon	513	-287843	0.000191	1	---	protein_coding	ENSMUSG00000021895	Arhgef3	ensembl_havana	ENSMUSP00000153396	ENSMUST00000225949	1.06594	1.02744	7.62592	3.1267	2.14011	6.69003	8.34984	5.01776
14	27115516	27115616	100	chr14:27115515-27115615	Arhgef3	Arhgef3-204	+	27114899	27403309	5' UTR Exon	617	-287693	0.00035	1	---	protein_coding	ENSMUSG00000021895	Arhgef3	ensembl_havana	ENSMUSP00000153396	ENSMUST00000225949	4.26374	11.3018	3.17747	6.2534	3.8522	4.18127	3.5785	5.01776
14	27115866	27116103	237	chr14:27115865-27116102	Arhgef3	Arhgef3-204	+	27114899	27403309	5' UTR Exon	967	-287206	0.000825	1	---	protein_coding	ENSMUSG00000021895	Arhgef3	ensembl_havana	ENSMUSP00000153396	ENSMUST00000225949	4.26374	4.10975	3.17747	18.7602	11.9846	3.34502	5.96417	5.01776
14	27123628	27123696	68	chr14:27123627-27123695	Arhgef3	Arhgef3-204	+	27114899	27403309	5' UTR Exon	8729	-279613	0.000239	1	---	protein_coding	ENSMUSG00000021895	Arhgef3	ensembl_havana	ENSMUSP00000153396	ENSMUST00000225949	6.39561	7.19207	4.44845	6.2534	3.42418	5.01753	2.38567	6.27221
14	27123723	27123867	144	chr14:27123722-27123866	Arhgef3	Arhgef3-204	+	27114899	27403309	5' UTR Exon	8824	-279442	0.000503	1	---	protein_coding	ENSMUSG00000021895	Arhgef3	ensembl_havana	ENSMUSP00000153396	ENSMUST00000225949	13.8572	19.5213	8.26141	9.3801	15.8368	28.4326	15.5068	11.29
14	27145475	27145547	72	chr14:27145474-27145546	Arhgef3	Arhgef3-204	+	27114899	27403309	5' UTR Exon	30576	-257762	0.000253	1	---	protein_coding	ENSMUSG00000021895	Arhgef3	ensembl_havana	ENSMUSP00000153396	ENSMUST00000225949	1.06594	2.05488	0	3.1267	1.71209	5.01753	2.38567	1.25444
14	27145547	27145619	72	chr14:27145546-27145618	Arhgef3	Arhgef3-204	+	27114899	27403309	5' UTR Exon	30648	-257690	0.000253	1	---	protein_coding	ENSMUSG00000021895	Arhgef3	ensembl_havana	ENSMUSP00000153396	ENSMUST00000225949	2.13187	4.10975	5.08394	3.1267	0.856044	2.50876	2.38567	1.25444
14	27145738	27145799	61	chr14:27145737-27145798	Arhgef3	Arhgef3-204	+	27114899	27403309	5' UTR Exon	30839	-257510	0.000215	1	---	protein_coding	ENSMUSG00000021895	Arhgef3	ensembl_havana	ENSMUSP00000153396	ENSMUST00000225949	1.06594	4.10975	1.90648	9.3801	3.8522	2.50876	0	1.25444
14	27145930	27145988	58	chr14:27145929-27145987	Arhgef3	Arhgef3-204	+	27114899	27403309	5' UTR Exon	31031	-257321	0.000205	1	---	protein_coding	ENSMUSG00000021895	Arhgef3	ensembl_havana	ENSMUSP00000153396	ENSMUST00000225949	2.13187	2.05488	0.635493	6.2534	0	0.836254	0	0
14	27151294	27151418	124	chr14:27151293-27151417	Arhgef3	Arhgef3-204	+	27114899	27403309	5' UTR Exon	36395	-251891	0.000433	1	---	protein_coding	ENSMUSG00000021895	Arhgef3	ensembl_havana	ENSMUSP00000153396	ENSMUST00000225949	1.06594	5.13719	5.08394	3.1267	5.13626	4.18127	2.38567	1.25444
14	27151572	27151739	167	chr14:27151571-27151738	Arhgef3	Arhgef3-204	+	27114899	27403309	5' UTR Exon	36673	-251570	0.000583	1	---	protein_coding	ENSMUSG00000021895	Arhgef3	ensembl_havana	ENSMUSP00000153396	ENSMUST00000225949	37.3077	31.8506	28.5972	31.267	27.8214	35.9589	25.0495	45.1599
14	27151951	27152060	109	chr14:27151950-27152059	Arhgef3	Arhgef3-204	+	27114899	27403309	5' UTR Exon	37052	-251249	0.000381	1	---	protein_coding	ENSMUSG00000021895	Arhgef3	ensembl_havana	ENSMUSP00000153396	ENSMUST00000225949	2.13187	2.05488	3.17747	9.3801	2.56813	0.836254	2.38567	5.01776
14	27336271	27336351	80	chr14:27336270-27336350	Arhgef3	Arhgef3-202	+	27336066	27403912	Intron 1	205	-67561	0.001194	1	---	protein_coding	ENSMUSG00000021895	Arhgef3	ensembl_havana	ENSMUSP00000153124	ENSMUST00000224981	7.46155	4.10975	9.5324	9.3801	3.8522	8.36254	2.38567	6.27221
14	27336372	27336445	73	chr14:27336371-27336444	Arhgef3	Arhgef3-202	+	27336066	27403912	Intron 1	306	-67467	0.001091	1	---	protein_coding	ENSMUSG00000021895	Arhgef3	ensembl_havana	ENSMUSP00000153124	ENSMUST00000224981	6.39561	2.05488	1.90648	0	1.71209	4.18127	2.38567	5.01776
14	27336515	27336569	54	chr14:27336514-27336568	Arhgef3	Arhgef3-202	+	27336066	27403912	Intron 1	449	-67343	0.000811	1	---	protein_coding	ENSMUSG00000021895	Arhgef3	ensembl_havana	ENSMUSP00000153124	ENSMUST00000224981	1.06594	1.02744	2.54197	6.2534	4.28022	0	3.5785	0
14	27336580	27336703	123	chr14:27336579-27336702	Arhgef3	Arhgef3-202	+	27336066	27403912	Intron 1	514	-67209	0.001828	1	---	protein_coding	ENSMUSG00000021895	Arhgef3	ensembl_havana	ENSMUSP00000153124	ENSMUST00000224981	7.46155	6.16463	10.8034	3.1267	4.70824	5.01753	3.5785	5.01776
14	27337185	27337310	125	chr14:27337184-27337309	Arhgef3	Arhgef3-202	+	27336066	27403912	Intron 1	1119	-66602	0.001857	1	---	protein_coding	ENSMUSG00000021895	Arhgef3	ensembl_havana	ENSMUSP00000153124	ENSMUST00000224981	1.06594	1.02744	6.35493	9.3801	3.8522	10.8713	1.19283	10.0355
14	27349449	27349615	166	chr14:27349448-27349614	Arhgef3	Arhgef3-202	+	27336066	27403912	Intron 1	13383	-54297	0.002461	1	---	protein_coding	ENSMUSG00000021895	Arhgef3	ensembl_havana	ENSMUSP00000153124	ENSMUST00000224981	6.39561	12.3293	6.99042	3.1267	9.41648	5.85378	11.9283	6.27221
14	27350128	27350320	192	chr14:27350127-27350319	Arhgef3	Arhgef3-202	+	27336066	27403912	Intron 1	14062	-53592	0.002845	1	---	protein_coding	ENSMUSG00000021895	Arhgef3	ensembl_havana	ENSMUSP00000153124	ENSMUST00000224981	5.32968	7.19207	3.81296	15.6335	11.1286	3.34502	5.96417	1.25444
14	27350514	27350576	62	chr14:27350513-27350575	Arhgef3	Arhgef3-202	+	27336066	27403912	Intron 1	14448	-53336	0.000929	1	---	protein_coding	ENSMUSG00000021895	Arhgef3	ensembl_havana	ENSMUSP00000153124	ENSMUST00000224981	0	1.02744	0.635493	0	0	0	1.19283	2.50888
14	27350576	27350960	384	chr14:27350575-27350959	Arhgef3	Arhgef3-202	+	27336066	27403912	Intron 1	14510	-52952	0.005675	1	---	protein_coding	ENSMUSG00000021895	Arhgef3	ensembl_havana	ENSMUSP00000153124	ENSMUST00000224981	14.9231	17.4665	15.8873	31.267	16.6929	5.85378	11.9283	3.76332
14	27350960	27351071	111	chr14:27350959-27351070	Arhgef3	Arhgef3-202	+	27336066	27403912	Intron 1	14894	-52841	0.001651	1	---	protein_coding	ENSMUSG00000021895	Arhgef3	ensembl_havana	ENSMUSP00000153124	ENSMUST00000224981	2.13187	5.13719	2.54197	3.1267	5.13626	5.01753	0	0
14	27351186	27351285	99	chr14:27351185-27351284	Arhgef3	Arhgef3-202	+	27336066	27403912	Intron 1	15120	-52627	0.001474	1	---	protein_coding	ENSMUSG00000021895	Arhgef3	ensembl_havana	ENSMUSP00000153124	ENSMUST00000224981	19.1868	19.5213	11.4389	21.8869	30.3896	19.2338	20.2782	13.7989
14	27351333	27351393	60	chr14:27351332-27351392	Arhgef3	Arhgef3-202	+	27336066	27403912	Intron 1	15267	-52519	0.000899	1	---	protein_coding	ENSMUSG00000021895	Arhgef3	ensembl_havana	ENSMUSP00000153124	ENSMUST00000224981	3.19781	5.13719	3.81296	6.2534	5.13626	2.50876	0	0
14	27351393	27351466	73	chr14:27351392-27351465	Arhgef3	Arhgef3-202	+	27336066	27403912	Intron 1	15327	-52446	0.001091	1	---	protein_coding	ENSMUSG00000021895	Arhgef3	ensembl_havana	ENSMUSP00000153124	ENSMUST00000224981	3.19781	4.10975	3.81296	3.1267	2.99615	2.50876	0	0
14	27351476	27351632	156	chr14:27351475-27351631	Arhgef3	Arhgef3-202	+	27336066	27403912	Intron 1	15410	-52280	0.002314	1	---	protein_coding	ENSMUSG00000021895	Arhgef3	ensembl_havana	ENSMUSP00000153124	ENSMUST00000224981	3.19781	7.19207	4.44845	6.2534	9.84451	5.85378	2.38567	8.78109
14	27351632	27351688	56	chr14:27351631-27351687	Arhgef3	Arhgef3-202	+	27336066	27403912	Intron 1	15566	-52224	0.00084	1	---	protein_coding	ENSMUSG00000021895	Arhgef3	ensembl_havana	ENSMUSP00000153124	ENSMUST00000224981	9.59342	0	3.81296	9.3801	5.69361	2.50876	3.5785	5.01776
14	27351688	27351764	76	chr14:27351687-27351763	Arhgef3	Arhgef3-202	+	27336066	27403912	Intron 1	15622	-52148	0.001135	1	---	protein_coding	ENSMUSG00000021895	Arhgef3	ensembl_havana	ENSMUSP00000153124	ENSMUST00000224981	1.06594	5.13719	1.90648	12.5068	17.8476	4.18127	8.34984	2.50888
14	27351796	27351853	57	chr14:27351795-27351852	Arhgef3	Arhgef3-202	+	27336066	27403912	Intron 1	15730	-52059	0.000855	1	---	protein_coding	ENSMUSG00000021895	Arhgef3	ensembl_havana	ENSMUSP00000153124	ENSMUST00000224981	1.06594	0	0	0	3.42418	4.18127	4.77134	0
14	27362991	27363118	127	chr14:27362990-27363117	Arhgef3	Arhgef3-203	+	27361389	27379648	Intron 2	1602	-16530	0.00701	1	---	protein_coding	ENSMUSG00000021895	Arhgef3	ensembl_havana	---	ENSMUST00000225494	4.26374	2.05488	1.90648	3.1267	2.56813	0.836254	8.34984	3.76332
14	27364961	27365086	125	chr14:27364960-27365085	Arhgef3	Arhgef3-203	+	27361389	27379648	Intron 2	3572	-14562	0.0069	1	---	protein_coding	ENSMUSG00000021895	Arhgef3	ensembl_havana	---	ENSMUST00000225494	7.46155	10.2744	2.54197	6.2534	14.9808	6.69003	2.38567	7.52665
14	27365086	27365195	109	chr14:27365085-27365194	Arhgef3	Arhgef3-203	+	27361389	27379648	Intron 2	3697	-14453	0.006024	1	---	protein_coding	ENSMUSG00000021895	Arhgef3	ensembl_havana	---	ENSMUST00000225494	6.39561	2.05488	3.17747	3.1267	3.8522	1.67251	3.5785	3.76332
14	27367362	27367423	61	chr14:27367361-27367422	Arhgef3	Arhgef3-203	+	27361389	27379648	Intron 2	5973	-12225	0.003395	1	---	protein_coding	ENSMUSG00000021895	Arhgef3	ensembl_havana	---	ENSMUST00000225494	5.32968	2.05488	1.90648	0	3.42418	4.18127	4.77134	5.01776
14	27367457	27367532	75	chr14:27367456-27367531	Arhgef3	Arhgef3-203	+	27361389	27379648	Intron 2	6068	-12116	0.004162	1	---	protein_coding	ENSMUSG00000021895	Arhgef3	ensembl_havana	---	ENSMUST00000225494	8.52748	7.19207	3.17747	3.1267	6.84835	4.18127	11.9283	5.01776
14	27368496	27368643	147	chr14:27368495-27368642	Arhgef3	Arhgef3-203	+	27361389	27379648	Intron 2	7107	-11005	0.008105	1	---	protein_coding	ENSMUSG00000021895	Arhgef3	ensembl_havana	---	ENSMUST00000225494	4.26374	2.05488	8.26141	12.5068	3.8522	7.52629	8.34984	12.5444
14	27368699	27368856	157	chr14:27368698-27368855	Arhgef3	Arhgef3-203	+	27361389	27379648	Intron 2	7310	-10792	0.008653	1	---	protein_coding	ENSMUSG00000021895	Arhgef3	ensembl_havana	---	ENSMUST00000225494	35.1759	34.9329	13.9808	21.8869	44.0863	43.4852	35.785	50.1776
14	27370797	27371051	254	chr14:27370796-27371050	Arhgef3	Arhgef3-203	+	27361389	27379648	Intron 2	9408	-8597	0.013965	1	---	protein_coding	ENSMUSG00000021895	Arhgef3	ensembl_havana	---	ENSMUST00000225494	9.59342	10.2744	5.08394	6.2534	2.99615	3.34502	11.9283	8.78109
14	27371077	27371171	94	chr14:27371076-27371170	Arhgef3	Arhgef3-203	+	27361389	27379648	Intron 2	9688	-8477	0.005203	1	---	protein_coding	ENSMUSG00000021895	Arhgef3	ensembl_havana	---	ENSMUST00000225494	2.13187	1.02744	2.54197	9.3801	1.71209	3.34502	3.5785	2.50888
14	27371407	27371464	57	chr14:27371406-27371463	Arhgef3	Arhgef3-203	+	27361389	27379648	Intron 2	10018	-8184	0.003176	1	---	protein_coding	ENSMUSG00000021895	Arhgef3	ensembl_havana	---	ENSMUST00000225494	1.06594	0	3.17747	3.1267	4.28022	5.85378	0	2.50888
14	27371664	27371738	74	chr14:27371663-27371737	Arhgef3	Arhgef3-203	+	27361389	27379648	Intron 2	10275	-7910	0.004107	1	---	protein_coding	ENSMUSG00000021895	Arhgef3	ensembl_havana	---	ENSMUST00000225494	2.13187	4.10975	2.54197	3.54909	2.14011	0.836254	2.38567	3.76332
14	27371738	27371869	131	chr14:27371737-27371868	Arhgef3	Arhgef3-203	+	27361389	27379648	Intron 2	10349	-7779	0.007229	1	---	protein_coding	ENSMUSG00000021895	Arhgef3	ensembl_havana	---	ENSMUST00000225494	21.3187	20.5488	3.81296	40.2247	16.2648	25.9239	19.0853	13.7989
14	27371869	27371923	54	chr14:27371868-27371922	Arhgef3	Arhgef3-203	+	27361389	27379648	Intron 2	10480	-7725	0.003012	1	---	protein_coding	ENSMUSG00000021895	Arhgef3	ensembl_havana	---	ENSMUST00000225494	8.52748	10.2744	8.8969	9.3801	3.8522	8.36254	4.77134	3.76332
14	27166209	27166404	195	chr14:27166208-27166403	Arhgef3	Arhgef3-204	+	27114899	27403309	Intron 3	51310	-236905	0.00068	1	---	protein_coding	ENSMUSG00000021895	Arhgef3	ensembl_havana	ENSMUSP00000153396	ENSMUST00000225949	2.13187	1.02744	0.635493	6.2534	3.8522	4.18127	1.19283	2.50888
14	27171049	27171153	104	chr14:27171048-27171152	Arhgef3	Arhgef3-204	+	27114899	27403309	Intron 3	56150	-232156	0.000364	1	---	protein_coding	ENSMUSG00000021895	Arhgef3	ensembl_havana	ENSMUSP00000153396	ENSMUST00000225949	5.32968	2.05488	6.35493	0	6.42033	3.34502	4.77134	6.27221
14	27171217	27171267	50	chr14:27171216-27171266	Arhgef3	Arhgef3-204	+	27114899	27403309	Intron 3	56318	-232042	0.000177	1	---	protein_coding	ENSMUSG00000021895	Arhgef3	ensembl_havana	ENSMUSP00000153396	ENSMUST00000225949	0	4.10975	0	0	2.14011	1.67251	0	2.50888
14	27171333	27171526	193	chr14:27171332-27171525	Arhgef3	Arhgef3-204	+	27114899	27403309	Intron 3	56434	-231783	0.000673	1	---	protein_coding	ENSMUSG00000021895	Arhgef3	ensembl_havana	ENSMUSP00000153396	ENSMUST00000225949	19.1868	38.0152	23.5132	18.7602	34.2418	43.4852	26.2423	10.0355
14	27173050	27173105	55	chr14:27173049-27173104	Arhgef3	Arhgef3-204	+	27114899	27403309	Intron 3	58151	-230204	0.000194	1	---	protein_coding	ENSMUSG00000021895	Arhgef3	ensembl_havana	ENSMUSP00000153396	ENSMUST00000225949	2.13187	2.05488	2.54197	6.2534	1.28407	5.01753	7.157	2.50888
14	27173132	27173246	114	chr14:27173131-27173245	Arhgef3	Arhgef3-204	+	27114899	27403309	Intron 3	58233	-230063	0.000399	1	---	protein_coding	ENSMUSG00000021895	Arhgef3	ensembl_havana	ENSMUSP00000153396	ENSMUST00000225949	4.26374	2.05488	0.635493	15.6335	7.27637	3.34502	3.5785	1.25444
14	27173248	27173327	79	chr14:27173247-27173326	Arhgef3	Arhgef3-204	+	27114899	27403309	Intron 3	58349	-229982	0.000277	1	---	protein_coding	ENSMUSG00000021895	Arhgef3	ensembl_havana	ENSMUSP00000153396	ENSMUST00000225949	2.13187	6.16463	2.54197	6.2534	5.13626	6.69003	3.5785	1.25444
14	27173376	27173457	81	chr14:27173375-27173456	Arhgef3	Arhgef3-204	+	27114899	27403309	Intron 3	58477	-229852	0.000284	1	---	protein_coding	ENSMUSG00000021895	Arhgef3	ensembl_havana	ENSMUSP00000153396	ENSMUST00000225949	18.1209	14.3841	6.99042	25.0136	19.689	13.3801	4.77134	11.29
14	27173484	27173569	85	chr14:27173483-27173568	Arhgef3	Arhgef3-204	+	27114899	27403309	Intron 3	58585	-229740	0.000298	1	---	protein_coding	ENSMUSG00000021895	Arhgef3	ensembl_havana	ENSMUSP00000153396	ENSMUST00000225949	3.19781	4.10975	1.90648	6.2534	8.56044	5.01753	3.5785	2.50888
14	27173724	27173792	68	chr14:27173723-27173791	Arhgef3	Arhgef3-204	+	27114899	27403309	Intron 3	58825	-229517	0.000239	1	---	protein_coding	ENSMUSG00000021895	Arhgef3	ensembl_havana	ENSMUSP00000153396	ENSMUST00000225949	0	0	1.90648	3.1267	0.428022	0	2.38567	0
14	27178478	27178649	171	chr14:27178477-27178648	Arhgef3	Arhgef3-204	+	27114899	27403309	Intron 3	63579	-224660	0.000596	1	---	protein_coding	ENSMUSG00000021895	Arhgef3	ensembl_havana	ENSMUSP00000153396	ENSMUST00000225949	15.989	19.5213	13.3454	0	15.12	17.5613	5.96417	8.78109
14	27178649	27178786	137	chr14:27178648-27178785	Arhgef3	Arhgef3-204	+	27114899	27403309	Intron 3	63750	-224523	0.000478	1	---	protein_coding	ENSMUSG00000021895	Arhgef3	ensembl_havana	ENSMUSP00000153396	ENSMUST00000225949	18.1209	18.4939	14.6163	15.6335	25.114	23.4151	15.5068	21.3255
14	27178907	27178962	55	chr14:27178906-27178961	Arhgef3	Arhgef3-204	+	27114899	27403309	Intron 3	64008	-224347	0.000194	1	---	protein_coding	ENSMUSG00000021895	Arhgef3	ensembl_havana	ENSMUSP00000153396	ENSMUST00000225949	1.06594	1.02744	3.81296	3.1267	2.56813	0.836254	1.19283	1.25444
14	27178977	27179115	138	chr14:27178976-27179114	Arhgef3	Arhgef3-204	+	27114899	27403309	Intron 3	64078	-224194	0.000482	1	---	protein_coding	ENSMUSG00000021895	Arhgef3	ensembl_havana	ENSMUSP00000153396	ENSMUST00000225949	8.52748	8.21951	11.4389	9.3801	6.42033	11.7076	4.77134	10.0355
14	27182102	27182170	68	chr14:27182101-27182169	Arhgef3	Arhgef3-204	+	27114899	27403309	Intron 3	67203	-221139	0.000239	1	---	protein_coding	ENSMUSG00000021895	Arhgef3	ensembl_havana	ENSMUSP00000153396	ENSMUST00000225949	2.13187	0	1.27099	3.1267	2.14011	2.50876	0	5.01776
14	27182170	27182269	99	chr14:27182169-27182268	Arhgef3	Arhgef3-204	+	27114899	27403309	Intron 3	67271	-221040	0.000347	1	---	protein_coding	ENSMUSG00000021895	Arhgef3	ensembl_havana	ENSMUSP00000153396	ENSMUST00000225949	6.39561	6.16463	4.44845	9.3801	12.4126	5.85378	5.96417	8.78109
14	27182316	27182430	114	chr14:27182315-27182429	Arhgef3	Arhgef3-204	+	27114899	27403309	Intron 3	67417	-220879	0.000399	1	---	protein_coding	ENSMUSG00000021895	Arhgef3	ensembl_havana	ENSMUSP00000153396	ENSMUST00000225949	5.32968	3.08232	2.54197	12.5068	11.1286	5.01753	7.157	3.76332
14	27182890	27183114	224	chr14:27182889-27183113	Arhgef3	Arhgef3-204	+	27114899	27403309	Intron 3	67991	-220195	0.00078	1	---	protein_coding	ENSMUSG00000021895	Arhgef3	ensembl_havana	ENSMUSP00000153396	ENSMUST00000225949	7.46155	7.19207	12.7099	31.267	3.8522	9.1988	9.54267	10.0355
14	27183785	27184028	243	chr14:27183784-27184027	Arhgef3	Arhgef3-204	+	27114899	27403309	Intron 3	68886	-219281	0.000846	1	---	protein_coding	ENSMUSG00000021895	Arhgef3	ensembl_havana	ENSMUSP00000153396	ENSMUST00000225949	13.8572	20.5488	14.6163	3.1267	16.6929	20.9064	15.5068	13.7989
14	27186167	27186265	98	chr14:27186166-27186264	Arhgef3	Arhgef3-204	+	27114899	27403309	Intron 3	71268	-217044	0.000343	1	---	protein_coding	ENSMUSG00000021895	Arhgef3	ensembl_havana	ENSMUSP00000153396	ENSMUST00000225949	5.32968	5.13719	9.5324	9.3801	4.28022	4.18127	10.7355	2.50888
14	27186319	27186392	73	chr14:27186318-27186391	Arhgef3	Arhgef3-204	+	27114899	27403309	Intron 3	71420	-216917	0.000257	1	---	protein_coding	ENSMUSG00000021895	Arhgef3	ensembl_havana	ENSMUSP00000153396	ENSMUST00000225949	7.46155	2.05488	3.81296	0	0.856044	3.34502	0	0
14	27186738	27186976	238	chr14:27186737-27186975	Arhgef3	Arhgef3-204	+	27114899	27403309	Intron 3	71839	-216333	0.000829	1	---	protein_coding	ENSMUSG00000021895	Arhgef3	ensembl_havana	ENSMUSP00000153396	ENSMUST00000225949	8.52748	6.16463	6.99042	3.1267	9.84451	7.52629	9.54267	6.27221
14	27187047	27187149	102	chr14:27187046-27187148	Arhgef3	Arhgef3-204	+	27114899	27403309	Intron 3	72148	-216160	0.000357	1	---	protein_coding	ENSMUSG00000021895	Arhgef3	ensembl_havana	ENSMUSP00000153396	ENSMUST00000225949	8.52748	6.16463	5.71944	0	11.1286	8.36254	3.5785	7.52665
14	27187149	27187232	83	chr14:27187148-27187231	Arhgef3	Arhgef3-204	+	27114899	27403309	Intron 3	72250	-216077	0.000291	1	---	protein_coding	ENSMUSG00000021895	Arhgef3	ensembl_havana	ENSMUSP00000153396	ENSMUST00000225949	14.9231	25.686	22.2423	15.6335	31.6736	34.2864	8.34984	28.8521
14	27187237	27187404	167	chr14:27187236-27187403	Arhgef3	Arhgef3-204	+	27114899	27403309	Intron 3	72338	-215905	0.000583	1	---	protein_coding	ENSMUSG00000021895	Arhgef3	ensembl_havana	ENSMUSP00000153396	ENSMUST00000225949	21.3187	27.7408	20.9713	12.5068	31.2456	27.5964	35.785	25.0888
14	27188028	27188181	153	chr14:27188027-27188180	Arhgef3	Arhgef3-204	+	27114899	27403309	Intron 3	73129	-215128	0.000534	1	---	protein_coding	ENSMUSG00000021895	Arhgef3	ensembl_havana	ENSMUSP00000153396	ENSMUST00000225949	5.32968	3.08232	3.81296	6.2534	6.42033	2.50876	4.77134	1.25444
14	27192726	27192905	179	chr14:27192725-27192904	Arhgef3	Arhgef3-204	+	27114899	27403309	Intron 3	77827	-210404	0.000624	1	---	protein_coding	ENSMUSG00000021895	Arhgef3	ensembl_havana	ENSMUSP00000153396	ENSMUST00000225949	3.19781	0	6.99042	3.1267	6.84835	8.36254	9.54267	6.27221
14	27193906	27194075	169	chr14:27193905-27194074	Arhgef3	Arhgef3-204	+	27114899	27403309	Intron 3	79007	-209234	0.000589	1	---	protein_coding	ENSMUSG00000021895	Arhgef3	ensembl_havana	ENSMUSP00000153396	ENSMUST00000225949	4.26374	0	5.71944	9.3801	3.42418	0.836254	3.5785	8.78109
14	27203401	27203557	156	chr14:27203400-27203556	Arhgef3	Arhgef3-204	+	27114899	27403309	Intron 3	88502	-199752	0.000544	1	---	protein_coding	ENSMUSG00000021895	Arhgef3	ensembl_havana	ENSMUSP00000153396	ENSMUST00000225949	1.06594	4.10975	4.44845	6.2534	1.71209	0	4.77134	1.25444
14	27203772	27203997	225	chr14:27203771-27203996	Arhgef3	Arhgef3-204	+	27114899	27403309	Intron 3	88873	-199312	0.000784	1	---	protein_coding	ENSMUSG00000021895	Arhgef3	ensembl_havana	ENSMUSP00000153396	ENSMUST00000225949	12.7912	6.16463	3.81296	12.5068	3.42418	8.36254	2.38567	18.8166
14	27208996	27209179	183	chr14:27208995-27209178	Arhgef3	Arhgef3-204	+	27114899	27403309	Intron 4	94097	-194130	0.000638	1	---	protein_coding	ENSMUSG00000021895	Arhgef3	ensembl_havana	ENSMUSP00000153396	ENSMUST00000225949	4.26374	7.19207	8.8969	12.5068	5.99231	3.34502	2.38567	6.27221
14	27226930	27227097	167	chr14:27226929-27227096	Arhgef3	Arhgef3-204	+	27114899	27403309	Intron 4	112031	-176212	0.000583	1	---	protein_coding	ENSMUSG00000021895	Arhgef3	ensembl_havana	ENSMUSP00000153396	ENSMUST00000225949	1.06594	5.13719	1.27099	9.3801	2.56813	0.836254	2.38567	2.50888
14	27230158	27230283	125	chr14:27230157-27230282	Arhgef3	Arhgef3-204	+	27114899	27403309	Intron 4	115259	-173026	0.000437	1	---	protein_coding	ENSMUSG00000021895	Arhgef3	ensembl_havana	ENSMUSP00000153396	ENSMUST00000225949	1.06594	12.3293	3.81296	6.2534	4.28022	5.85378	5.96417	5.01776
14	27230285	27230353	68	chr14:27230284-27230352	Arhgef3	Arhgef3-204	+	27114899	27403309	Intron 4	115386	-172956	0.000239	1	---	protein_coding	ENSMUSG00000021895	Arhgef3	ensembl_havana	ENSMUSP00000153396	ENSMUST00000225949	2.13187	4.10975	3.81296	12.5068	4.70824	1.67251	1.19283	0
14	27230353	27230456	103	chr14:27230352-27230455	Arhgef3	Arhgef3-204	+	27114899	27403309	Intron 4	115454	-172853	0.000361	1	---	protein_coding	ENSMUSG00000021895	Arhgef3	ensembl_havana	ENSMUSP00000153396	ENSMUST00000225949	5.32968	3.08232	8.26141	15.6335	7.7044	1.67251	2.38567	1.25444
14	27230577	27230734	157	chr14:27230576-27230733	Arhgef3	Arhgef3-204	+	27114899	27403309	Intron 4	115678	-172575	0.000548	1	---	protein_coding	ENSMUSG00000021895	Arhgef3	ensembl_havana	ENSMUSP00000153396	ENSMUST00000225949	8.52748	14.3841	6.35493	9.3801	5.99231	3.34502	9.54267	2.50888
14	27230747	27230816	69	chr14:27230746-27230815	Arhgef3	Arhgef3-204	+	27114899	27403309	Intron 4	115848	-172493	0.000243	1	---	protein_coding	ENSMUSG00000021895	Arhgef3	ensembl_havana	ENSMUSP00000153396	ENSMUST00000225949	0	4.10975	3.17747	6.2534	2.56813	3.34502	0	3.76332
14	27230855	27230911	56	chr14:27230854-27230910	Arhgef3	Arhgef3-204	+	27114899	27403309	Intron 4	115956	-172398	0.000198	1	---	protein_coding	ENSMUSG00000021895	Arhgef3	ensembl_havana	ENSMUSP00000153396	ENSMUST00000225949	1.06594	1.02744	1.27099	3.1267	1.71209	2.50876	0	0
14	27230911	27230971	60	chr14:27230910-27230970	Arhgef3	Arhgef3-204	+	27114899	27403309	Intron 4	116012	-172338	0.000212	1	---	protein_coding	ENSMUSG00000021895	Arhgef3	ensembl_havana	ENSMUSP00000153396	ENSMUST00000225949	2.13187	4.10975	1.90648	0	7.27637	4.18127	1.19283	0
14	27242443	27242539	96	chr14:27242442-27242538	Arhgef3	Arhgef3-204	+	27114899	27403309	Intron 4	127544	-160770	0.000336	1	---	protein_coding	ENSMUSG00000021895	Arhgef3	ensembl_havana	ENSMUSP00000153396	ENSMUST00000225949	10.6594	13.3567	6.99042	0	9.84451	6.69003	11.9283	1.25444
14	27242629	27242723	94	chr14:27242628-27242722	Arhgef3	Arhgef3-204	+	27114899	27403309	Intron 4	127730	-160586	0.000329	1	---	protein_coding	ENSMUSG00000021895	Arhgef3	ensembl_havana	ENSMUSP00000153396	ENSMUST00000225949	4.26374	1.02744	5.08394	3.1267	4.28022	6.69003	2.38567	5.01776
14	27242823	27242894	71	chr14:27242822-27242893	Arhgef3	Arhgef3-204	+	27114899	27403309	Intron 4	127924	-160415	0.00025	1	---	protein_coding	ENSMUSG00000021895	Arhgef3	ensembl_havana	ENSMUSP00000153396	ENSMUST00000225949	0	1.02744	2.54197	3.1267	1.71209	0	1.19283	1.25444
14	27242905	27243040	135	chr14:27242904-27243039	Arhgef3	Arhgef3-204	+	27114899	27403309	Intron 4	128006	-160269	0.000472	1	---	protein_coding	ENSMUSG00000021895	Arhgef3	ensembl_havana	ENSMUSP00000153396	ENSMUST00000225949	1.06594	5.13719	1.27099	9.3801	2.99615	6.69003	2.38567	6.27221
14	27246576	27246740	164	chr14:27246575-27246739	Arhgef3	Arhgef3-204	+	27114899	27403309	Intron 4	131677	-156569	0.000572	1	---	protein_coding	ENSMUSG00000021895	Arhgef3	ensembl_havana	ENSMUSP00000153396	ENSMUST00000225949	6.39561	4.10975	2.54197	0	8.13242	3.34502	5.96417	3.76332
14	27248212	27248340	128	chr14:27248211-27248339	Arhgef3	Arhgef3-204	+	27114899	27403309	Intron 4	133313	-154969	0.000447	1	---	protein_coding	ENSMUSG00000021895	Arhgef3	ensembl_havana	ENSMUSP00000153396	ENSMUST00000225949	4.26374	1.02744	0.635493	0	1.71209	1.67251	1.19283	3.76332
14	27248379	27248471	92	chr14:27248378-27248470	Arhgef3	Arhgef3-204	+	27114899	27403309	Intron 4	133480	-154838	0.000322	1	---	protein_coding	ENSMUSG00000021895	Arhgef3	ensembl_havana	ENSMUSP00000153396	ENSMUST00000225949	1.06594	1.02744	1.27099	3.1267	2.14011	0.836254	3.5785	0
14	27248505	27248728	223	chr14:27248504-27248727	Arhgef3	Arhgef3-204	+	27114899	27403309	Intron 4	133606	-154581	0.000777	1	---	protein_coding	ENSMUSG00000021895	Arhgef3	ensembl_havana	ENSMUSP00000153396	ENSMUST00000225949	11.7253	11.3018	4.44845	21.8869	2.56813	6.69003	14.314	11.29
14	27253295	27253498	203	chr14:27253294-27253497	Arhgef3	Arhgef3-204	+	27114899	27403309	Intron 4	138396	-149811	0.000707	1	---	protein_coding	ENSMUSG00000021895	Arhgef3	ensembl_havana	ENSMUSP00000153396	ENSMUST00000225949	3.19781	9.24695	6.35493	0	8.98846	5.85378	2.38567	8.78109
14	27253498	27253638	140	chr14:27253497-27253637	Arhgef3	Arhgef3-204	+	27114899	27403309	Intron 4	138599	-149671	0.000489	1	---	protein_coding	ENSMUSG00000021895	Arhgef3	ensembl_havana	ENSMUSP00000153396	ENSMUST00000225949	6.39561	3.08232	1.90648	6.2534	6.84835	4.18127	5.96417	2.50888
14	27271391	27271645	254	chr14:27271390-27271644	Arhgef3	Arhgef3-204	+	27114899	27403309	Intron 5	156492	-131664	0.000884	1	---	protein_coding	ENSMUSG00000021895	Arhgef3	ensembl_havana	ENSMUSP00000153396	ENSMUST00000225949	7.46155	5.13719	5.08394	3.1267	5.99231	10.8713	16.6997	7.52665
14	27280534	27280671	137	chr14:27280533-27280670	Arhgef3	Arhgef3-204	+	27114899	27403309	Intron 5	165635	-122638	0.000478	1	---	protein_coding	ENSMUSG00000021895	Arhgef3	ensembl_havana	ENSMUSP00000153396	ENSMUST00000225949	12.7912	9.24695	4.44845	12.5068	6.42033	3.34502	5.96417	2.50888
14	27309800	27309983	183	chr14:27309799-27309982	Arhgef3	Arhgef3-204	+	27114899	27403309	Intron 5	194901	-93326	0.000638	1	---	protein_coding	ENSMUSG00000021895	Arhgef3	ensembl_havana	ENSMUSP00000153396	ENSMUST00000225949	8.52748	4.10975	1.90648	6.2534	3.8522	5.85378	5.96417	2.50888
14	27315906	27316095	189	chr14:27315905-27316094	Arhgef3	Arhgef3-204	+	27114899	27403309	Intron 5	201007	-87214	0.000659	1	---	protein_coding	ENSMUSG00000021895	Arhgef3	ensembl_havana	ENSMUSP00000153396	ENSMUST00000225949	42.6374	45.2073	59.7363	28.1403	40.2341	35.9589	36.9779	47.6688
14	27328064	27328257	193	chr14:27328063-27328256	Arhgef3	Arhgef3-204	+	27114899	27403309	Intron 5	213165	-75052	0.000673	1	---	protein_coding	ENSMUSG00000021895	Arhgef3	ensembl_havana	ENSMUSP00000153396	ENSMUST00000225949	11.7253	3.08232	5.08394	9.3801	11.9846	10.8713	9.54267	8.78109
14	27332541	27332787	246	chr14:27332540-27332786	Arhgef3	Arhgef3-204	+	27114899	27403309	Intron 5	217642	-70522	0.000856	1	---	protein_coding	ENSMUSG00000021895	Arhgef3	ensembl_havana	ENSMUSP00000153396	ENSMUST00000225949	12.7912	12.3293	7.62592	12.5068	18.4049	7.52629	11.9283	5.01776
14	27387219	27387355	136	chr14:27387218-27387354	Arhgef3	Arhgef3-202	+	27336066	27403912	Intron 6	51153	-16557	0.002019	1	---	protein_coding	ENSMUSG00000021895	Arhgef3	ensembl_havana	ENSMUSP00000153124	ENSMUST00000224981	7.46155	0	2.54197	3.1267	2.14011	0.836254	5.96417	5.01776
14	27113761	27113968	207	chr14:27113760-27113967	Arhgef3	Arhgef3-204	+	27114899	27403309	TSS	-931	-289341	0	0	---	protein_coding	ENSMUSG00000021895	Arhgef3	ensembl_havana	ENSMUSP00000153396	ENSMUST00000225949	4.26374	11.3018	8.26141	31.267	7.7044	8.36254	4.77134	11.29
14	27114405	27114480	75	chr14:27114404-27114479	Arhgef3	Arhgef3-204	+	27114899	27403309	TSS	-419	-288829	0	0	---	protein_coding	ENSMUSG00000021895	Arhgef3	ensembl_havana	ENSMUSP00000153396	ENSMUST00000225949	5.32968	1.02744	0	0	2.56813	2.50876	1.19283	3.76332
14	27114566	27114619	53	chr14:27114565-27114618	Arhgef3	Arhgef3-204	+	27114899	27403309	TSS	-280	-288690	0	0	---	protein_coding	ENSMUSG00000021895	Arhgef3	ensembl_havana	ENSMUSP00000153396	ENSMUST00000225949	1.06594	0	3.17747	0	2.56813	0.836254	0	0
14	27114619	27114701	82	chr14:27114618-27114700	Arhgef3	Arhgef3-204	+	27114899	27403309	TSS	-198	-288608	0	0	---	protein_coding	ENSMUSG00000021895	Arhgef3	ensembl_havana	ENSMUSP00000153396	ENSMUST00000225949	4.26374	5.13719	6.35493	9.3801	7.7044	9.1988	7.157	2.50888
14	27114730	27114820	90	chr14:27114729-27114819	Arhgef3	Arhgef3-204	+	27114899	27403309	TSS	-79	-288489	0	0	---	protein_coding	ENSMUSG00000021895	Arhgef3	ensembl_havana	ENSMUSP00000153396	ENSMUST00000225949	11.7253	19.5213	12.7099	0	21.4011	20.0701	13.1212	21.3255
14	27114845	27114959	114	chr14:27114844-27114958	Arhgef3	Arhgef3-204	+	27114899	27403309	TSS	0	-288350	0.000212	0.530435	---	protein_coding	ENSMUSG00000021895	Arhgef3	ensembl_havana	ENSMUSP00000153396	ENSMUST00000225949	15.989	17.4665	18.4293	0	22.6852	19.2338	23.8567	15.0533
14	27335932	27336238	306	chr14:27335931-27336237	Arhgef3	Arhgef3-202	+	27336066	27403912	TSS	0	-67674	0.00255	0.563518	---	protein_coding	ENSMUSG00000021895	Arhgef3	ensembl_havana	ENSMUSP00000153124	ENSMUST00000224981	82.077	89.3871	88.3335	56.2806	97.589	106.204	73.9557	96.592
17	80378069	80378248	179	chr17:80378068-80378247	Arhgef33	Arhgef33-209	+	80373703	80388690	5' UTR Exon	4366	-10442	0.01201	1	---	protein_coding	ENSMUSG00000054901	Arhgef33	ensembl_havana	ENSMUSP00000153484	ENSMUST00000225223	5.32968	6.16463	4.44845	18.7602	2.99615	1.67251	5.96417	6.27221
17	80378592	80378739	147	chr17:80378591-80378738	Arhgef33	Arhgef33-209	+	80373703	80388690	5' UTR Exon	4889	-9951	0.009875	1	---	protein_coding	ENSMUSG00000054901	Arhgef33	ensembl_havana	ENSMUSP00000153484	ENSMUST00000225223	8.52748	13.3567	11.4389	0	7.27637	11.7076	4.77134	15.0533
17	80391737	80391821	84	chr17:80391736-80391820	Arhgef33	Arhgef33-212	+	80381364	80400082	Intron 1	10373	-8261	0.004541	1	---	protein_coding	ENSMUSG00000054901	Arhgef33	ensembl_havana	---	ENSMUST00000226013	10.6594	6.16463	6.99042	6.2534	7.7044	1.67251	7.157	13.7989
17	80391864	80392045	181	chr17:80391863-80392044	Arhgef33	Arhgef33-212	+	80381364	80400082	Intron 1	10500	-8037	0.009723	1	---	protein_coding	ENSMUSG00000054901	Arhgef33	ensembl_havana	---	ENSMUST00000226013	21.3187	16.439	20.3358	12.5068	37.2379	22.5789	26.2423	27.5977
17	80356276	80356369	93	chr17:80356275-80356368	Arhgef33	Arhgef33-205	+	80353979	80368229	Intron 2	2297	-11860	0.006596	1	---	protein_coding	ENSMUSG00000054901	Arhgef33	ensembl_havana	---	ENSMUST00000224631	3.19781	1.02744	1.90648	3.1267	3.42418	0	0	1.25444
17	80356460	80356594	134	chr17:80356459-80356593	Arhgef33	Arhgef33-205	+	80353979	80368229	Intron 2	2481	-11635	0.009473	1	---	protein_coding	ENSMUSG00000054901	Arhgef33	ensembl_havana	---	ENSMUST00000224631	3.19781	1.02744	1.90648	9.3801	1.28407	0.836254	0	3.76332
17	80356699	80356788	89	chr17:80356698-80356787	Arhgef33	Arhgef33-205	+	80353979	80368229	Intron 2	2720	-11441	0.006315	1	---	protein_coding	ENSMUSG00000054901	Arhgef33	ensembl_havana	---	ENSMUST00000224631	0	1.02744	3.17747	6.2534	0.428022	0.836254	1.19283	1.25444
17	80356793	80356971	178	chr17:80356792-80356970	Arhgef33	Arhgef33-205	+	80353979	80368229	Intron 2	2814	-11258	0.012561	1	---	protein_coding	ENSMUSG00000054901	Arhgef33	ensembl_havana	---	ENSMUST00000224631	7.46155	1.02744	5.71944	9.3801	4.28022	2.50876	2.38567	5.01776
17	80338554	80338734	180	chr17:80338553-80338733	Arhgef33	Arhgef33-202	+	80307407	80388689	Intron 3	31147	-49955	0.002227	1	CCDS50189	protein_coding	ENSMUSG00000054901	Arhgef33	ensembl_havana	ENSMUSP00000153224	ENSMUST00000223878	11.7253	2.05488	5.71944	0	4.28022	4.18127	10.7355	7.52665
17	80372988	80373074	86	chr17:80372987-80373073	Arhgef33	Arhgef33-210	+	80373715	80384456	TSS	-641	-11382	0	0	---	protein_coding	ENSMUSG00000054901	Arhgef33	ensembl_havana	ENSMUSP00000153111	ENSMUST00000225548	5.32968	1.02744	1.90648	6.2534	4.28022	0.836254	1.19283	2.50888
17	80373174	80373301	127	chr17:80373173-80373300	Arhgef33	Arhgef33-210	+	80373715	80384456	TSS	-414	-11155	0	0	---	protein_coding	ENSMUSG00000054901	Arhgef33	ensembl_havana	ENSMUSP00000153111	ENSMUST00000225548	7.46155	2.05488	4.44845	0	7.7044	7.52629	5.96417	6.27221
17	80373301	80373484	183	chr17:80373300-80373483	Arhgef33	Arhgef33-210	+	80373715	80384456	TSS	-231	-10972	0	0	---	protein_coding	ENSMUSG00000054901	Arhgef33	ensembl_havana	ENSMUSP00000153111	ENSMUST00000225548	22.3846	16.439	11.4389	15.6335	17.5489	18.53	16.6997	10.0355
17	80373484	80373591	107	chr17:80373483-80373590	Arhgef33	Arhgef33-210	+	80373715	80384456	TSS	-124	-10865	0	0	---	protein_coding	ENSMUSG00000054901	Arhgef33	ensembl_havana	ENSMUSP00000153111	ENSMUST00000225548	58.6264	52.3994	47.0265	21.8869	68.0555	57.5691	32.2065	68.9943
18	61524074	61524196	122	chr18:61524073-61524195	Arhgef37	Arhgef37-203	-	61518046	61536576	5' UTR Exon	12380	-6028	0.006638	1	---	protein_coding	ENSMUSG00000045094	Arhgef37	ensembl_havana	ENSMUSP00000157956	ENSMUST00000237557	6.39561	4.10975	5.71944	0	1.28407	2.50876	0	0
18	61524307	61524403	96	chr18:61524306-61524402	Arhgef37	Arhgef37-203	-	61518046	61536576	5' UTR Exon	12173	-6261	0.005234	1	---	protein_coding	ENSMUSG00000045094	Arhgef37	ensembl_havana	ENSMUSP00000157956	ENSMUST00000237557	6.39561	7.19207	6.35493	6.2534	11.1286	5.85378	3.5785	5.01776
18	61524403	61524492	89	chr18:61524402-61524491	Arhgef37	Arhgef37-203	-	61518046	61536576	5' UTR Exon	12084	-6357	0.004857	1	---	protein_coding	ENSMUSG00000045094	Arhgef37	ensembl_havana	ENSMUSP00000157956	ENSMUST00000237557	2.13187	3.08232	0	9.3801	1.28407	3.34502	9.54267	0
18	61524492	61524574	82	chr18:61524491-61524573	Arhgef37	Arhgef37-203	-	61518046	61536576	5' UTR Exon	12002	-6446	0.004479	1	---	protein_coding	ENSMUSG00000045094	Arhgef37	ensembl_havana	ENSMUSP00000157956	ENSMUST00000237557	2.13187	3.08232	2.54197	3.1267	4.70824	4.18127	1.19283	1.25444
18	61524646	61524815	169	chr18:61524645-61524814	Arhgef37	Arhgef37-203	-	61518046	61536576	5' UTR Exon	11761	-6600	0.009174	1	---	protein_coding	ENSMUSG00000045094	Arhgef37	ensembl_havana	ENSMUSP00000157956	ENSMUST00000237557	5.32968	10.2744	7.62592	9.3801	8.13242	6.69003	2.38567	11.29
18	61526360	61526534	174	chr18:61526359-61526533	Arhgef37	Arhgef37-203	-	61518046	61536576	5' UTR Exon	10042	-8314	0.009444	1	---	protein_coding	ENSMUSG00000045094	Arhgef37	ensembl_havana	ENSMUSP00000157956	ENSMUST00000237557	5.32968	8.21951	8.26141	3.1267	5.99231	10.0351	3.5785	5.01776
18	61526550	61526612	62	chr18:61526549-61526611	Arhgef37	Arhgef37-203	-	61518046	61536576	5' UTR Exon	9964	-8504	0.0034	1	---	protein_coding	ENSMUSG00000045094	Arhgef37	ensembl_havana	ENSMUSP00000157956	ENSMUST00000237557	3.19781	3.08232	6.35493	0	1.28407	2.50876	0	3.76332
18	61526685	61526784	99	chr18:61526684-61526783	Arhgef37	Arhgef37-203	-	61518046	61536576	5' UTR Exon	9792	-8639	0.005396	1	---	protein_coding	ENSMUSG00000045094	Arhgef37	ensembl_havana	ENSMUSP00000157956	ENSMUST00000237557	2.13187	8.21951	2.54197	0	2.56813	1.67251	1.19283	6.27221
18	61526842	61526909	67	chr18:61526841-61526908	Arhgef37	Arhgef37-203	-	61518046	61536576	5' UTR Exon	9667	-8796	0.00367	1	---	protein_coding	ENSMUSG00000045094	Arhgef37	ensembl_havana	ENSMUSP00000157956	ENSMUST00000237557	5.62576	10.2744	7.62592	3.1267	11.3072	14.598	8.34984	8.78109
18	61526909	61527059	150	chr18:61526908-61527058	Arhgef37	Arhgef37-203	-	61518046	61536576	5' UTR Exon	9517	-8863	0.008149	1	---	protein_coding	ENSMUSG00000045094	Arhgef37	ensembl_havana	ENSMUSP00000157956	ENSMUST00000237557	32.7479	34.9329	20.9713	18.7602	35.3472	38.9223	41.7492	48.9232
18	61527121	61527209	88	chr18:61527120-61527208	Arhgef37	Arhgef37-203	-	61518046	61536576	5' UTR Exon	9367	-9075	0.004803	1	---	protein_coding	ENSMUSG00000045094	Arhgef37	ensembl_havana	ENSMUSP00000157956	ENSMUST00000237557	1.06594	2.05488	0	3.1267	2.14011	1.67251	2.38567	5.01776
18	61532087	61532174	87	chr18:61532086-61532173	Arhgef37	Arhgef37-203	-	61518046	61536576	5' UTR Exon	4402	-14041	0.004749	1	---	protein_coding	ENSMUSG00000045094	Arhgef37	ensembl_havana	ENSMUSP00000157956	ENSMUST00000237557	37.3077	25.686	19.7003	25.0136	15.4088	39.304	17.8925	12.5444
18	61534603	61535226	623	chr18:61534602-61535225	Arhgef37	Arhgef37-203	-	61518046	61536576	5' UTR Exon	1350	-16557	0.033673	1	---	protein_coding	ENSMUSG00000045094	Arhgef37	ensembl_havana	ENSMUSP00000157956	ENSMUST00000237557	438.099	376.042	334.269	306.416	253.817	442.379	435.384	378.841
18	61535245	61535386	141	chr18:61535244-61535385	Arhgef37	Arhgef37-203	-	61518046	61536576	5' UTR Exon	1190	-17199	0.007663	1	---	protein_coding	ENSMUSG00000045094	Arhgef37	ensembl_havana	ENSMUSP00000157956	ENSMUST00000237557	33.044	28.7683	24.1487	18.7602	18.4049	53.5203	21.471	45.1599
18	61535422	61535980	558	chr18:61535421-61535979	Arhgef37	Arhgef37-203	-	61518046	61536576	5' UTR Exon	596	-17376	0.030166	1	---	protein_coding	ENSMUSG00000045094	Arhgef37	ensembl_havana	ENSMUSP00000157956	ENSMUST00000237557	335.77	354.466	348.886	196.982	160.936	358.753	300.594	247.125
18	61535980	61536032	52	chr18:61535979-61536031	Arhgef37	Arhgef37-203	-	61518046	61536576	5' UTR Exon	544	-17934	0.00286	1	---	protein_coding	ENSMUSG00000045094	Arhgef37	ensembl_havana	ENSMUSP00000157956	ENSMUST00000237557	3.19781	3.08232	1.90648	0	0.428022	2.50876	5.96417	0
18	61536128	61536211	83	chr18:61536127-61536210	Arhgef37	Arhgef37-203	-	61518046	61536576	5' UTR Exon	365	-18082	0.004533	1	---	protein_coding	ENSMUSG00000045094	Arhgef37	ensembl_havana	ENSMUSP00000157956	ENSMUST00000237557	4.26374	2.05488	3.17747	0	2.56813	0	2.38567	1.25444
18	61506412	61506462	50	chr18:61506411-61506461	Arhgef37	Arhgef37-202	-	61493794	61509280	CDS Exon 3	2818	-12618	0.003293	1	---	protein_coding	ENSMUSG00000045094	Arhgef37	ensembl_havana	ENSMUSP00000157463	ENSMUST00000236608	4.26374	4.10975	12.7099	6.2534	4.70824	4.18127	7.157	2.50888
18	61506462	61506567	105	chr18:61506461-61506566	Arhgef37	Arhgef37-202	-	61493794	61509280	CDS Exon 3	2713	-12668	0.006844	1	---	protein_coding	ENSMUSG00000045094	Arhgef37	ensembl_havana	ENSMUSP00000157463	ENSMUST00000236608	42.6374	24.6585	36.2231	40.6471	32.9577	45.1577	21.471	32.6155
18	61505338	61505825	487	chr18:61505337-61505824	Arhgef37	Arhgef37-202	-	61493794	61509280	CDS Exon 4	3455	-11544	0.03151	1	---	protein_coding	ENSMUSG00000045094	Arhgef37	ensembl_havana	ENSMUSP00000157463	ENSMUST00000236608	862.342	746.948	748.611	490.892	666.43	720.015	622.659	782.771
18	61498185	61498403	218	chr18:61498184-61498402	Arhgef37	Arhgef37-202	-	61493794	61509280	CDS Exon 8	10877	-4391	0.014141	1	---	protein_coding	ENSMUSG00000045094	Arhgef37	ensembl_havana	ENSMUSP00000157463	ENSMUST00000236608	11.7253	12.3293	5.71944	6.2534	9.84451	14.2163	11.9283	8.78109
18	61506569	61506746	177	chr18:61506568-61506745	Arhgef37	Arhgef37-202	-	61493794	61509280	Intron 2	2534	-12775	0.011494	1	---	protein_coding	ENSMUSG00000045094	Arhgef37	ensembl_havana	ENSMUSP00000157463	ENSMUST00000236608	63.9561	63.7012	64.8203	37.5204	63.7753	73.5904	66.7987	57.7043
18	61506897	61506952	55	chr18:61506896-61506951	Arhgef37	Arhgef37-202	-	61493794	61509280	Intron 2	2328	-13103	0.003616	1	---	protein_coding	ENSMUSG00000045094	Arhgef37	ensembl_havana	ENSMUSP00000157463	ENSMUST00000236608	5.32968	6.16463	3.17747	3.1267	3.8522	4.18127	2.38567	0
18	61510616	61510749	133	chr18:61510615-61510748	Arhgef37	Arhgef37-201	-	61491657	61536595	Intron 4	25846	-18959	0.002982	1	CCDS50302	protein_coding	ENSMUSG00000045094	Arhgef37	ensembl_havana	ENSMUSP00000130560	ENSMUST00000171629	12.7912	14.3841	18.4293	21.8869	11.1286	15.8888	14.314	11.29
18	61510757	61510830	73	chr18:61510756-61510829	Arhgef37	Arhgef37-201	-	61491657	61536595	Intron 4	25765	-19100	0.001647	1	CCDS50302	protein_coding	ENSMUSG00000045094	Arhgef37	ensembl_havana	ENSMUSP00000130560	ENSMUST00000171629	5.32968	7.19207	11.4389	3.1267	3.8522	4.18127	9.54267	15.0533
18	61510859	61510957	98	chr18:61510858-61510956	Arhgef37	Arhgef37-201	-	61491657	61536595	Intron 4	25638	-19202	0.002203	1	CCDS50302	protein_coding	ENSMUSG00000045094	Arhgef37	ensembl_havana	ENSMUSP00000130560	ENSMUST00000171629	5.32968	7.19207	12.7099	3.1267	8.98846	3.34502	14.314	6.27221
18	61511007	61511103	96	chr18:61511006-61511102	Arhgef37	Arhgef37-201	-	61491657	61536595	Intron 4	25492	-19350	0.002158	1	CCDS50302	protein_coding	ENSMUSG00000045094	Arhgef37	ensembl_havana	ENSMUSP00000130560	ENSMUST00000171629	2.13187	7.19207	9.5324	21.8869	5.13626	2.50876	0	7.52665
18	61504059	61504216	157	chr18:61504058-61504215	Arhgef37	Arhgef37-202	-	61493794	61509280	Intron 5	5064	-10265	0.010202	1	---	protein_coding	ENSMUSG00000045094	Arhgef37	ensembl_havana	ENSMUSP00000157463	ENSMUST00000236608	21.3187	29.7957	18.4293	28.1403	17.9769	21.7426	20.2782	17.5622
18	61498549	61498651	102	chr18:61498548-61498650	Arhgef37	Arhgef37-202	-	61493794	61509280	Intron 7	10629	-4755	0.006651	1	---	protein_coding	ENSMUSG00000045094	Arhgef37	ensembl_havana	ENSMUSP00000157463	ENSMUST00000236608	13.8572	13.3567	21.6068	21.8869	13.6967	14.2163	9.54267	26.3433
18	61498831	61498905	74	chr18:61498830-61498904	Arhgef37	Arhgef37-202	-	61493794	61509280	Intron 7	10375	-5037	0.004843	1	---	protein_coding	ENSMUSG00000045094	Arhgef37	ensembl_havana	ENSMUSP00000157463	ENSMUST00000236608	4.26374	2.05488	1.27099	0	1.28407	4.18127	3.5785	3.76332
18	61510118	61510471	353	chr18:61510117-61510470	Arhgef37	Arhgef37-202	-	61493794	61509280	TSS	-838	-16324	0	0	---	protein_coding	ENSMUSG00000045094	Arhgef37	ensembl_havana	ENSMUSP00000157463	ENSMUST00000236608	402.924	314.396	282.794	240.756	200.742	342.864	244.531	248.379
18	61536346	61536654	308	chr18:61536345-61536653	Arhgef37	Arhgef37-201	-	61491657	61536595	TSS	0	-44689	0.005563	0.809061	CCDS50302	protein_coding	ENSMUSG00000045094	Arhgef37	ensembl_havana	ENSMUSP00000130560	ENSMUST00000171629	280.341	257.887	270.085	215.742	243.545	377.987	268.388	258.415
18	61536654	61536735	81	chr18:61536653-61536734	Arhgef37	Arhgef37-201	-	61491657	61536595	TSS	-59	-44997	0	0	CCDS50302	protein_coding	ENSMUSG00000045094	Arhgef37	ensembl_havana	ENSMUSP00000130560	ENSMUST00000171629	14.9231	17.4665	24.7842	12.5068	7.27637	14.2163	19.0853	20.0711
3	133197543	133197670	127	chr3:133197542-133197669	Arhgef38	Arhgef38-203	-	133159529	133234890	Intron 2	37220	-38014	0.001698	1	CCDS17849	protein_coding	ENSMUSG00000040969	Arhgef38	ensembl_havana	ENSMUSP00000124280	ENSMUST00000161022	2.13187	0	5.08394	6.2534	4.28022	1.67251	1.19283	3.76332
3	133205362	133205651	289	chr3:133205361-133205650	Arhgef38	Arhgef38-203	-	133159529	133234890	Intron 2	29239	-45833	0.003848	1	CCDS17849	protein_coding	ENSMUSG00000040969	Arhgef38	ensembl_havana	ENSMUSP00000124280	ENSMUST00000161022	6.39561	5.13719	8.26141	18.7602	6.84835	6.69003	3.5785	2.50888
3	133175070	133175249	179	chr3:133175069-133175248	Arhgef38	Arhgef38-203	-	133159529	133234890	Intron 3	59641	-15541	0.002388	1	CCDS17849	protein_coding	ENSMUSG00000040969	Arhgef38	ensembl_havana	ENSMUSP00000124280	ENSMUST00000161022	3.19781	1.02744	3.81296	6.2534	2.56813	0.836254	5.96417	3.76332
3	133124792	133125030	238	chr3:133124791-133125029	Arhgef38	Arhgef38-201	-	133116432	133137303	Intron 4	12273	-8360	0.011451	1	---	protein_coding	ENSMUSG00000040969	Arhgef38	ensembl_havana	ENSMUSP00000054558	ENSMUST00000054105	10.6594	3.08232	2.54197	12.5068	3.42418	1.67251	14.314	6.27221
3	133130228	133130386	158	chr3:133130227-133130385	Arhgef38	Arhgef38-201	-	133116432	133137303	Intron 4	6917	-13796	0.007618	1	---	protein_coding	ENSMUSG00000040969	Arhgef38	ensembl_havana	ENSMUSP00000054558	ENSMUST00000054105	4.26374	1.02744	0.635493	3.1267	0.856044	0.836254	1.19283	2.50888
4	43499200	43499254	54	chr4:43499199-43499253	Arhgef39	Arhgef39-209	-	43497220	43499116	TSS	-84	-1980	0	0	---	protein_coding	ENSMUSG00000051517	Arhgef39	ensembl_havana	---	ENSMUST00000154905	2.13187	2.05488	0.635493	0	3.42418	5.85378	11.9283	6.27221
4	43499254	43499316	62	chr4:43499253-43499315	Arhgef39	Arhgef39-209	-	43497220	43499116	TSS	-138	-2034	0	0	---	protein_coding	ENSMUSG00000051517	Arhgef39	ensembl_havana	---	ENSMUST00000154905	2.13187	6.16463	3.17747	0	2.56813	1.67251	0	3.76332
4	43499316	43499446	130	chr4:43499315-43499445	Arhgef39	Arhgef39-209	-	43497220	43499116	TSS	-200	-2096	0	0	---	protein_coding	ENSMUSG00000051517	Arhgef39	ensembl_havana	---	ENSMUST00000154905	8.52748	7.19207	5.71944	3.1267	3.8522	3.34502	4.77134	7.52665
4	43499566	43499673	107	chr4:43499565-43499672	Arhgef39	Arhgef39-201	-	43496142	43499696	TSS	23	-3424	0.03038	1	CCDS18098	protein_coding	ENSMUSG00000051517	Arhgef39	ensembl_havana	ENSMUSP00000055293	ENSMUST00000054538	27.7143	19.5213	11.4389	15.6335	20.9731	24.2514	13.1212	21.3255
4	43499673	43499924	251	chr4:43499672-43499923	Arhgef39	Arhgef39-201	-	43496142	43499696	TSS	0	-3531	0.006751	0.095238	CCDS18098	protein_coding	ENSMUSG00000051517	Arhgef39	ensembl_havana	ENSMUSP00000055293	ENSMUST00000054538	62.8902	86.3048	66.0913	50.0272	80.8962	84.4617	72.7629	60.2132
1	34802074	34802150	76	chr1:34802073-34802149	Arhgef4	Arhgef4-205	+	34801741	34808912	5' UTR Exon	333	-6762	0.010736	1	---	protein_coding	ENSMUSG00000037509	Arhgef4	ensembl_havana	ENSMUSP00000124207	ENSMUST00000160855	3.19781	5.13719	0.635493	3.1267	2.14011	6.69003	3.5785	1.25444
1	34802150	34802215	65	chr1:34802149-34802214	Arhgef4	Arhgef4-205	+	34801741	34808912	5' UTR Exon	409	-6697	0.009202	1	---	protein_coding	ENSMUSG00000037509	Arhgef4	ensembl_havana	ENSMUSP00000124207	ENSMUST00000160855	1.06594	0	5.08394	0	2.99615	2.50876	1.19283	1.25444
1	34717834	34718093	259	chr1:34717833-34718092	Arhgef4	Arhgef4-204	+	34678188	34812740	Intron 1	39646	-94647	0.001932	1	---	protein_coding	ENSMUSG00000037509	Arhgef4	ensembl_havana	ENSMUSP00000124213	ENSMUST00000159747	12.7912	4.10975	2.54197	15.6335	5.13626	0.836254	10.7355	3.76332
1	34734000	34734214	214	chr1:34733999-34734213	Arhgef4	Arhgef4-206	+	34732115	34811830	Intron 1	1885	-77616	0.002697	1	---	protein_coding	ENSMUSG00000037509	Arhgef4	ensembl_havana	ENSMUSP00000124906	ENSMUST00000162599	3.19781	7.19207	7.62592	9.3801	5.13626	2.50876	2.38567	3.76332
1	34738519	34738605	86	chr1:34738518-34738604	Arhgef4	Arhgef4-206	+	34732115	34811830	Intron 1	6404	-73225	0.001091	1	---	protein_coding	ENSMUSG00000037509	Arhgef4	ensembl_havana	ENSMUSP00000124906	ENSMUST00000162599	7.46155	8.21951	6.35493	6.2534	10.7006	15.8888	13.1212	7.52665
1	34738605	34738736	131	chr1:34738604-34738735	Arhgef4	Arhgef4-206	+	34732115	34811830	Intron 1	6490	-73094	0.001656	1	---	protein_coding	ENSMUSG00000037509	Arhgef4	ensembl_havana	ENSMUSP00000124906	ENSMUST00000162599	5.32968	4.10975	4.44845	0	4.28022	3.34502	5.96417	6.27221
1	34797933	34798067	134	chr1:34797932-34798066	Arhgef4	Arhgef4-206	+	34732115	34811830	Intron 3	65818	-13763	0.001694	1	---	protein_coding	ENSMUSG00000037509	Arhgef4	ensembl_havana	ENSMUSP00000124906	ENSMUST00000162599	2.13187	2.05488	5.08394	0	2.99615	8.36254	4.77134	3.76332
1	34801475	34801643	168	chr1:34801474-34801642	Arhgef4	Arhgef4-203	+	34801722	34806699	TSS	-79	-5056	0	0	---	protein_coding	ENSMUSG00000037509	Arhgef4	ensembl_havana	---	ENSMUST00000159059	5.32968	12.3293	5.71944	12.5068	6.84835	7.52629	4.77134	10.0355
1	34801700	34801765	65	chr1:34801699-34801764	Arhgef4	Arhgef4-203	+	34801722	34806699	TSS	0	-4934	0.008839	0.666667	---	protein_coding	ENSMUSG00000037509	Arhgef4	ensembl_havana	---	ENSMUST00000159059	15.989	18.4939	12.7099	12.5068	17.9769	19.2338	16.6997	16.3077
1	34801765	34801934	169	chr1:34801764-34801933	Arhgef4	Arhgef4-203	+	34801722	34806699	TSS	43	-4765	0.03415	1	---	protein_coding	ENSMUSG00000037509	Arhgef4	ensembl_havana	---	ENSMUST00000159059	9.59342	21.5762	15.8873	9.3801	16.6929	21.7426	11.9283	20.0711
1	34807113	34807272	159	chr1:34807112-34807271	Arhgef4	Arhgef4-202	+	34750581	34807145	TTS	56532	0	0.000583	0.20625	---	protein_coding	ENSMUSG00000037509	Arhgef4	ensembl_havana	ENSMUSP00000124467	ENSMUST00000159021	1.06594	7.19207	10.1679	12.5068	6.42033	5.85378	8.34984	5.01776
1	34810713	34810896	183	chr1:34810712-34810895	Arhgef4	Arhgef4-206	+	34732115	34811830	TTS	78598	-934	0.002308	1	---	protein_coding	ENSMUSG00000037509	Arhgef4	ensembl_havana	ENSMUSP00000124906	ENSMUST00000162599	5.32968	8.21951	8.26141	6.2534	6.42033	2.50876	8.34984	6.27221
1	34811537	34811688	151	chr1:34811536-34811687	Arhgef4	Arhgef4-206	+	34732115	34811830	TTS	79422	-142	0.001907	1	---	protein_coding	ENSMUSG00000037509	Arhgef4	ensembl_havana	ENSMUSP00000124906	ENSMUST00000162599	8.52748	6.16463	8.8969	12.5068	5.56429	1.67251	10.7355	6.27221
1	34812925	34813032	107	chr1:34812924-34813031	Arhgef4	Arhgef4-201	+	34801704	34813310	TTS	11221	-278	0.009305	1	CCDS14872	protein_coding	ENSMUSG00000037509	Arhgef4	ensembl_havana	ENSMUSP00000035980	ENSMUST00000047664	6.39561	4.10975	1.90648	6.2534	3.42418	10.0351	3.5785	10.0355
14	51998072	51998312	240	chr14:51998071-51998311	Arhgef40	Arhgef40-212	+	51997753	52005630	CDS Exon 2	319	-7318	0.030592	1	---	protein_coding	ENSMUSG00000004562	Arhgef40	ensembl_havana	---	ENSMUST00000182644	8.52748	3.08232	16.5228	0	5.56429	3.34502	4.77134	7.52665
14	51984405	51984457	52	chr14:51984404-51984456	Arhgef40	Arhgef40-215	+	51984844	51990656	TSS	-387	-6199	0	0	---	protein_coding	ENSMUSG00000004562	Arhgef40	ensembl_havana	---	ENSMUST00000182740	2.13187	2.05488	1.27099	0	2.99615	1.67251	0	6.27221
14	51984606	51984671	65	chr14:51984605-51984670	Arhgef40	Arhgef40-215	+	51984844	51990656	TSS	-173	-5985	0	0	---	protein_coding	ENSMUSG00000004562	Arhgef40	ensembl_havana	---	ENSMUST00000182740	14.9231	8.21951	8.8969	6.2534	8.98846	5.01753	5.96417	11.29
14	51984694	51984824	130	chr14:51984693-51984823	Arhgef40	Arhgef40-215	+	51984844	51990656	TSS	-20	-5832	0	0	---	protein_coding	ENSMUSG00000004562	Arhgef40	ensembl_havana	---	ENSMUST00000182740	23.4506	36.9878	19.0648	9.3801	29.1055	29.2689	28.628	22.5799
14	51984824	51984893	69	chr14:51984823-51984892	Arhgef40	Arhgef40-215	+	51984844	51990656	TSS	0	-5763	0.008601	0.714286	---	protein_coding	ENSMUSG00000004562	Arhgef40	ensembl_havana	---	ENSMUST00000182740	17.055	17.4665	18.4293	28.1403	25.2533	27.5964	13.1212	21.3255
14	51984893	51984944	51	chr14:51984892-51984943	Arhgef40	Arhgef40-215	+	51984844	51990656	TSS	49	-5712	0.008945	1	---	protein_coding	ENSMUSG00000004562	Arhgef40	ensembl_havana	---	ENSMUST00000182740	3.19781	9.24695	5.08394	6.2534	8.98846	11.7076	11.9283	2.50888
14	51984944	51985025	81	chr14:51984943-51985024	Arhgef40	Arhgef40-207	+	51984915	51989117	TSS	29	-4092	0.01951	1	---	protein_coding	ENSMUSG00000004562	Arhgef40	ensembl_havana	ENSMUSP00000138482	ENSMUST00000182338	2.13187	5.13719	2.54197	9.3801	5.99231	1.67251	9.54267	3.76332
14	51996630	51996798	168	chr14:51996629-51996797	Arhgef40	Arhgef40-212	+	51997753	52005630	TSS	-955	-8832	0	0	---	protein_coding	ENSMUSG00000004562	Arhgef40	ensembl_havana	---	ENSMUST00000182644	8.52748	12.3293	2.54197	15.6335	6.84835	6.69003	1.19283	8.78109
14	51996798	51996857	59	chr14:51996797-51996856	Arhgef40	Arhgef40-212	+	51997753	52005630	TSS	-896	-8773	0	0	---	protein_coding	ENSMUSG00000004562	Arhgef40	ensembl_havana	---	ENSMUST00000182644	2.13187	0	2.54197	0	0.428022	0.836254	0	1.25444
14	51985213	51985362	149	chr14:51985212-51985361	Arhgef40	Arhgef40-211	+	51984912	51986073	TTS	301	-711	0.129088	1	---	protein_coding	ENSMUSG00000004562	Arhgef40	ensembl_havana	---	ENSMUST00000182609	12.7912	9.24695	9.5324	6.2534	8.13242	8.36254	9.54267	5.01776
14	51985462	51985543	81	chr14:51985461-51985542	Arhgef40	Arhgef40-211	+	51984912	51986073	TTS	550	-530	0.070568	1	---	protein_coding	ENSMUSG00000004562	Arhgef40	ensembl_havana	---	ENSMUST00000182609	11.7253	10.2744	10.1679	21.8869	12.8407	14.2163	11.9283	12.5444
14	51985543	51985859	316	chr14:51985542-51985858	Arhgef40	Arhgef40-211	+	51984912	51986073	TTS	631	-214	0.272806	1	---	protein_coding	ENSMUSG00000004562	Arhgef40	ensembl_havana	---	ENSMUST00000182609	40.5055	68.8384	44.4845	37.5204	60.3511	40.9765	36.9779	55.1954
14	51985859	51986150	291	chr14:51985858-51986149	Arhgef40	Arhgef40-211	+	51984912	51986073	TTS	947	0	0.185026	0.736301	---	protein_coding	ENSMUSG00000004562	Arhgef40	ensembl_havana	---	ENSMUST00000182609	88.4726	114.046	78.1656	78.1675	112.142	110.386	97.8124	72.7576
14	51986150	51986323	173	chr14:51986149-51986322	Arhgef40	Arhgef40-211	+	51984912	51986073	TTS	1238	77	0	0	---	protein_coding	ENSMUSG00000004562	Arhgef40	ensembl_havana	---	ENSMUST00000182609	39.4396	49.317	29.8682	40.6471	45.7984	49.339	44.1349	30.1066
14	51996237	51996356	119	chr14:51996236-51996355	Arhgef40	Arhgef40-224	+	51995352	51996351	TTS	885	0	0.115	0.958333	---	protein_coding	ENSMUSG00000004562	Arhgef40	ensembl_havana	---	ENSMUST00000183167	4.26374	3.08232	6.99042	6.2534	1.71209	5.85378	5.96417	3.76332
14	51996356	51996458	102	chr14:51996355-51996457	Arhgef40	Arhgef40-224	+	51995352	51996351	TTS	1004	5	0	0	---	protein_coding	ENSMUSG00000004562	Arhgef40	ensembl_havana	---	ENSMUST00000183167	6.39561	5.13719	5.71944	0	5.56429	0	4.77134	5.01776
14	51996485	51996625	140	chr14:51996484-51996624	Arhgef40	Arhgef40-208	+	51994174	51997163	TTS	2311	-538	0.047157	1	---	protein_coding	ENSMUSG00000004562	Arhgef40	ensembl_havana	ENSMUSP00000138405	ENSMUST00000182412	6.39561	14.3841	6.35493	9.3801	5.99231	4.18127	10.7355	6.27221
6	43265460	43265577	117	chr6:43265459-43265576	Arhgef5	Arhgef5-201	+	43265582	43289321	TSS	-5	-23744	0	0	CCDS51759	protein_coding	ENSMUSG00000033542	Arhgef5	ensembl_havana	ENSMUSP00000031750	ENSMUST00000031750	8.52748	8.21951	8.26141	6.2534	7.27637	9.1988	7.157	7.52665
6	43265577	43265652	75	chr6:43265576-43265651	Arhgef5	Arhgef5-201	+	43265582	43289321	TSS	0	-23669	0.002991	0.934211	CCDS51759	protein_coding	ENSMUSG00000033542	Arhgef5	ensembl_havana	ENSMUSP00000031750	ENSMUST00000031750	3.19781	7.19207	5.08394	3.1267	5.13626	4.18127	2.38567	2.50888
6	43265652	43265705	53	chr6:43265651-43265704	Arhgef5	Arhgef5-201	+	43265582	43289321	TSS	70	-23616	0.002275	1	CCDS51759	protein_coding	ENSMUSG00000033542	Arhgef5	ensembl_havana	ENSMUSP00000031750	ENSMUST00000031750	1.06594	4.10975	3.17747	0	2.14011	3.34502	0	2.50888
6	43274575	43274903	328	chr6:43274574-43274902	Arhgef5	Arhgef5-205	+	43274511	43289320	TSS	64	-14417	0.022215	1	---	protein_coding	ENSMUSG00000033542	Arhgef5	ensembl_havana	ENSMUSP00000138192	ENSMUST00000182924	5.32968	6.16463	5.08394	12.5068	3.42418	5.01753	10.7355	6.27221
X	57306906	57307054	148	chrX:57306905-57307053	Arhgef6	Arhgef6-208	-	57248987	57326600	5' UTR Exon	19546	-57919	0.00192	1	---	protein_coding	ENSMUSG00000031133	Arhgef6	ensembl_havana	ENSMUSP00000134851	ENSMUST00000176986	8.52748	10.2744	5.71944	21.8869	7.27637	7.52629	2.38567	8.78109
X	57310237	57310372	135	chrX:57310236-57310371	Arhgef6	Arhgef6-208	-	57248987	57326600	5' UTR Exon	16228	-61250	0.001752	1	---	protein_coding	ENSMUSG00000031133	Arhgef6	ensembl_havana	ENSMUSP00000134851	ENSMUST00000176986	1.06594	2.05488	1.90648	0	2.99615	6.69003	0	1.25444
X	57310372	57310462	90	chrX:57310371-57310461	Arhgef6	Arhgef6-208	-	57248987	57326600	5' UTR Exon	16138	-61385	0.001172	1	---	protein_coding	ENSMUSG00000031133	Arhgef6	ensembl_havana	ENSMUSP00000134851	ENSMUST00000176986	0	0	1.27099	0	1.71209	1.67251	0	0
X	57310602	57310779	177	chrX:57310601-57310778	Arhgef6	Arhgef6-208	-	57248987	57326600	5' UTR Exon	15821	-61615	0.002293	1	---	protein_coding	ENSMUSG00000031133	Arhgef6	ensembl_havana	ENSMUSP00000134851	ENSMUST00000176986	22.3846	23.6311	29.8682	9.3801	26.9654	33.4502	26.2423	18.8166
X	57324672	57324802	130	chrX:57324671-57324801	Arhgef6	Arhgef6-208	-	57248987	57326600	5' UTR Exon	1798	-75685	0.001688	1	---	protein_coding	ENSMUSG00000031133	Arhgef6	ensembl_havana	ENSMUSP00000134851	ENSMUST00000176986	4.26374	1.02744	1.90648	0	2.14011	3.34502	2.38567	1.25444
X	57324808	57324936	128	chrX:57324807-57324935	Arhgef6	Arhgef6-208	-	57248987	57326600	5' UTR Exon	1664	-75821	0.001662	1	---	protein_coding	ENSMUSG00000031133	Arhgef6	ensembl_havana	ENSMUSP00000134851	ENSMUST00000176986	2.13187	3.08232	2.54197	0	3.42418	0	2.38567	3.76332
X	57325030	57325212	182	chrX:57325029-57325211	Arhgef6	Arhgef6-208	-	57248987	57326600	5' UTR Exon	1388	-76043	0.002358	1	---	protein_coding	ENSMUSG00000031133	Arhgef6	ensembl_havana	ENSMUSP00000134851	ENSMUST00000176986	74.6155	57.5366	67.9978	50.0272	44.0863	51.0115	38.1707	26.3433
X	57325866	57326061	195	chrX:57325865-57326060	Arhgef6	Arhgef6-208	-	57248987	57326600	5' UTR Exon	539	-76879	0.002525	1	---	protein_coding	ENSMUSG00000031133	Arhgef6	ensembl_havana	ENSMUSP00000134851	ENSMUST00000176986	87.4067	41.0975	72.4462	62.534	74.4758	56.8653	69.1844	55.1954
X	57326061	57326280	219	chrX:57326060-57326279	Arhgef6	Arhgef6-203	-	57272228	57326602	CDS Exon 1	322	-53833	0.004046	1	---	protein_coding	ENSMUSG00000031133	Arhgef6	ensembl_havana	---	ENSMUST00000134028	69.2858	66.7835	67.3623	62.534	65.0593	58.5378	73.9557	53.941
X	57286383	57286449	66	chrX:57286382-57286448	Arhgef6	Arhgef6-208	-	57248987	57326600	Intron 5	40151	-37396	0.000863	1	---	protein_coding	ENSMUSG00000031133	Arhgef6	ensembl_havana	ENSMUSP00000134851	ENSMUST00000176986	1.06594	2.05488	1.27099	6.2534	3.8522	2.50876	0	2.50888
X	57286461	57286646	185	chrX:57286460-57286645	Arhgef6	Arhgef6-208	-	57248987	57326600	Intron 5	39954	-37474	0.002396	1	---	protein_coding	ENSMUSG00000031133	Arhgef6	ensembl_havana	ENSMUSP00000134851	ENSMUST00000176986	8.52748	5.13719	3.17747	12.5068	9.84451	2.50876	4.77134	3.76332
X	57286665	57286743	78	chrX:57286664-57286742	Arhgef6	Arhgef6-208	-	57248987	57326600	Intron 5	39857	-37678	0.001018	1	---	protein_coding	ENSMUSG00000031133	Arhgef6	ensembl_havana	ENSMUSP00000134851	ENSMUST00000176986	6.39561	5.13719	5.71944	9.3801	3.42418	8.36254	8.34984	7.45239
X	57286743	57286802	59	chrX:57286742-57286801	Arhgef6	Arhgef6-208	-	57248987	57326600	Intron 5	39798	-37756	0.000773	1	---	protein_coding	ENSMUSG00000031133	Arhgef6	ensembl_havana	ENSMUSP00000134851	ENSMUST00000176986	0	1.02744	0.635493	0	5.13626	0.836254	3.5785	6.34647
X	57288121	57288198	77	chrX:57288120-57288197	Arhgef6	Arhgef6-208	-	57248987	57326600	Intron 5	38402	-39134	0.001005	1	---	protein_coding	ENSMUSG00000031133	Arhgef6	ensembl_havana	ENSMUSP00000134851	ENSMUST00000176986	0	1.02744	3.81296	3.1267	0.856044	0.836254	1.19283	0
X	57288198	57288291	93	chrX:57288197-57288290	Arhgef6	Arhgef6-208	-	57248987	57326600	Intron 5	38309	-39211	0.001211	1	---	protein_coding	ENSMUSG00000031133	Arhgef6	ensembl_havana	ENSMUSP00000134851	ENSMUST00000176986	0	1.02744	0.635493	0	2.56813	2.50876	2.38567	0
X	57288349	57288466	117	chrX:57288348-57288465	Arhgef6	Arhgef6-208	-	57248987	57326600	Intron 5	38134	-39362	0.00152	1	---	protein_coding	ENSMUSG00000031133	Arhgef6	ensembl_havana	ENSMUSP00000134851	ENSMUST00000176986	7.46155	12.3293	4.44845	0	6.84835	9.1988	3.5785	2.50888
X	57288528	57288611	83	chrX:57288527-57288610	Arhgef6	Arhgef6-208	-	57248987	57326600	Intron 5	37989	-39541	0.001082	1	---	protein_coding	ENSMUSG00000031133	Arhgef6	ensembl_havana	ENSMUSP00000134851	ENSMUST00000176986	23.4506	23.6311	20.9713	12.5068	30.8176	35.1227	23.8567	18.8166
X	57288634	57288765	131	chrX:57288633-57288764	Arhgef6	Arhgef6-208	-	57248987	57326600	Intron 5	37835	-39647	0.001701	1	---	protein_coding	ENSMUSG00000031133	Arhgef6	ensembl_havana	ENSMUSP00000134851	ENSMUST00000176986	73.5495	66.7835	36.2231	28.1403	66.3434	68.5729	51.2919	65.2309
X	57288765	57288821	56	chrX:57288764-57288820	Arhgef6	Arhgef6-208	-	57248987	57326600	Intron 5	37779	-39778	0.000734	1	---	protein_coding	ENSMUSG00000031133	Arhgef6	ensembl_havana	ENSMUSP00000134851	ENSMUST00000176986	6.39561	5.13719	4.44845	3.1267	4.70824	3.34502	5.96417	5.01776
X	57288870	57288939	69	chrX:57288869-57288938	Arhgef6	Arhgef6-208	-	57248987	57326600	Intron 5	37661	-39883	0.000902	1	---	protein_coding	ENSMUSG00000031133	Arhgef6	ensembl_havana	ENSMUSP00000134851	ENSMUST00000176986	2.13187	1.02744	0	0	1.28407	0.836254	0	0
X	57289023	57289079	56	chrX:57289022-57289078	Arhgef6	Arhgef6-208	-	57248987	57326600	Intron 5	37521	-40036	0.000734	1	---	protein_coding	ENSMUSG00000031133	Arhgef6	ensembl_havana	ENSMUSP00000134851	ENSMUST00000176986	1.06594	1.02744	1.27099	0	1.28407	1.67251	1.19283	1.25444
X	57289087	57289161	74	chrX:57289086-57289160	Arhgef6	Arhgef6-208	-	57248987	57326600	Intron 5	37439	-40100	0.000966	1	---	protein_coding	ENSMUSG00000031133	Arhgef6	ensembl_havana	ENSMUSP00000134851	ENSMUST00000176986	2.13187	1.02744	0.635493	0	0.856044	0	1.19283	0
X	57276617	57276690	73	chrX:57276616-57276689	Arhgef6	Arhgef6-208	-	57248987	57326600	Intron 6	49910	-27630	0.000953	1	---	protein_coding	ENSMUSG00000031133	Arhgef6	ensembl_havana	ENSMUSP00000134851	ENSMUST00000176986	10.6594	14.3841	12.0744	9.3801	26.5374	28.4326	11.9283	21.3255
X	57276705	57276857	152	chrX:57276704-57276856	Arhgef6	Arhgef6-208	-	57248987	57326600	Intron 6	49743	-27718	0.001971	1	---	protein_coding	ENSMUSG00000031133	Arhgef6	ensembl_havana	ENSMUSP00000134851	ENSMUST00000176986	36.2418	32.878	25.4197	21.8869	43.2302	22.5789	41.7492	27.5977
X	57276898	57276950	52	chrX:57276897-57276949	Arhgef6	Arhgef6-208	-	57248987	57326600	Intron 6	49650	-27911	0.000683	1	---	protein_coding	ENSMUSG00000031133	Arhgef6	ensembl_havana	ENSMUSP00000134851	ENSMUST00000176986	1.06594	2.05488	0.635493	0	0.856044	0.836254	3.5785	0
X	57277078	57277136	58	chrX:57277077-57277135	Arhgef6	Arhgef6-208	-	57248987	57326600	Intron 6	49464	-28091	0.00076	1	---	protein_coding	ENSMUSG00000031133	Arhgef6	ensembl_havana	ENSMUSP00000134851	ENSMUST00000176986	0	1.02744	1.27099	3.1267	1.71209	0.836254	0	0
X	57277924	57277996	72	chrX:57277923-57277995	Arhgef6	Arhgef6-208	-	57248987	57326600	Intron 6	48604	-28937	0.000941	1	---	protein_coding	ENSMUSG00000031133	Arhgef6	ensembl_havana	ENSMUSP00000134851	ENSMUST00000176986	2.13187	5.13719	3.17747	0	2.14011	0	2.38567	0
X	57277996	57278088	92	chrX:57277995-57278087	Arhgef6	Arhgef6-208	-	57248987	57326600	Intron 6	48512	-29009	0.001198	1	---	protein_coding	ENSMUSG00000031133	Arhgef6	ensembl_havana	ENSMUSP00000134851	ENSMUST00000176986	3.19781	6.16463	3.81296	3.1267	4.70824	2.50876	3.5785	0
X	57278088	57278211	123	chrX:57278087-57278210	Arhgef6	Arhgef6-208	-	57248987	57326600	Intron 6	48389	-29101	0.001598	1	---	protein_coding	ENSMUSG00000031133	Arhgef6	ensembl_havana	ENSMUSP00000134851	ENSMUST00000176986	14.9231	13.3567	8.8969	3.1267	23.1132	5.01753	16.6997	7.52665
X	57278211	57278330	119	chrX:57278210-57278329	Arhgef6	Arhgef6-208	-	57248987	57326600	Intron 6	48270	-29224	0.001546	1	---	protein_coding	ENSMUSG00000031133	Arhgef6	ensembl_havana	ENSMUSP00000134851	ENSMUST00000176986	5.32968	7.19207	1.90648	0	4.70824	2.50876	2.38567	1.25444
X	57257682	57257778	96	chrX:57257681-57257777	Arhgef6	Arhgef6-208	-	57248987	57326600	Intron 8	68822	-8695	0.00125	1	---	protein_coding	ENSMUSG00000031133	Arhgef6	ensembl_havana	ENSMUSP00000134851	ENSMUST00000176986	4.26374	4.10975	0.635493	0	5.13626	7.52629	4.77134	3.76332
X	57257778	57257846	68	chrX:57257777-57257845	Arhgef6	Arhgef6-208	-	57248987	57326600	Intron 8	68754	-8791	0.000889	1	---	protein_coding	ENSMUSG00000031133	Arhgef6	ensembl_havana	ENSMUSP00000134851	ENSMUST00000176986	4.26374	3.08232	6.35493	3.1267	10.2725	3.34502	2.38567	5.01776
X	57257846	57257949	103	chrX:57257845-57257948	Arhgef6	Arhgef6-208	-	57248987	57326600	Intron 8	68651	-8859	0.00134	1	---	protein_coding	ENSMUSG00000031133	Arhgef6	ensembl_havana	ENSMUSP00000134851	ENSMUST00000176986	7.46155	2.05488	3.17747	9.3801	5.13626	5.01753	0	6.27221
X	57270765	57270830	65	chrX:57270764-57270829	Arhgef6	Arhgef6-208	-	57248987	57326600	Intron 8	55770	-21778	0.00085	1	---	protein_coding	ENSMUSG00000031133	Arhgef6	ensembl_havana	ENSMUSP00000134851	ENSMUST00000176986	0	2.05488	0.635493	0	1.71209	0	0	0
X	57270830	57270964	134	chrX:57270829-57270963	Arhgef6	Arhgef6-208	-	57248987	57326600	Intron 8	55636	-21843	0.001739	1	---	protein_coding	ENSMUSG00000031133	Arhgef6	ensembl_havana	ENSMUSP00000134851	ENSMUST00000176986	0	3.08232	1.90648	0	1.28407	2.50876	2.38567	0
X	57271033	57271139	106	chrX:57271032-57271138	Arhgef6	Arhgef6-208	-	57248987	57326600	Intron 8	55461	-22046	0.001379	1	---	protein_coding	ENSMUSG00000031133	Arhgef6	ensembl_havana	ENSMUSP00000134851	ENSMUST00000176986	31.9781	22.6036	16.5228	6.2534	33.3857	33.4502	28.628	32.6155
X	57271139	57271251	112	chrX:57271138-57271250	Arhgef6	Arhgef6-208	-	57248987	57326600	Intron 8	55349	-22152	0.001456	1	---	protein_coding	ENSMUSG00000031133	Arhgef6	ensembl_havana	ENSMUSP00000134851	ENSMUST00000176986	7.46155	17.4665	3.17747	0	3.8522	12.5438	13.1212	3.76332
X	57326376	57326535	159	chrX:57326375-57326534	Arhgef6	Arhgef6-208	-	57248987	57326600	TSS	65	-77389	0.002061	1	---	protein_coding	ENSMUSG00000031133	Arhgef6	ensembl_havana	ENSMUSP00000134851	ENSMUST00000176986	12.7912	13.3567	6.35493	15.6335	5.13626	10.8713	10.7355	11.29
X	57326561	57326633	72	chrX:57326560-57326632	Arhgef6	Arhgef6-208	-	57248987	57326600	TSS	0	-77574	0.000515	0.547945	---	protein_coding	ENSMUSG00000031133	Arhgef6	ensembl_havana	ENSMUSP00000134851	ENSMUST00000176986	20.2528	17.0942	19.0648	12.5068	17.9769	12.5438	16.6997	21.3255
X	57326633	57326849	216	chrX:57326632-57326848	Arhgef6	Arhgef6-208	-	57248987	57326600	TSS	-33	-77646	0	0	---	protein_coding	ENSMUSG00000031133	Arhgef6	ensembl_havana	ENSMUSP00000134851	ENSMUST00000176986	40.5055	29.1406	47.662	59.4073	56.0709	35.1227	46.5205	70.2487
X	57338542	57338860	318	chrX:57338541-57338859	Arhgef6	Arhgef6-201	-	57231485	57338730	TSS	0	-107057	0.001762	0.592476	CCDS40984	protein_coding	ENSMUSG00000031133	Arhgef6	ensembl_havana	ENSMUSP00000033468	ENSMUST00000033468	6.39561	16.439	5.71944	6.2534	14.5527	10.8713	8.34984	11.29
X	57338860	57339112	252	chrX:57338859-57339111	Arhgef6	Arhgef6-201	-	57231485	57338730	TSS	-130	-107375	0	0	CCDS40984	protein_coding	ENSMUSG00000031133	Arhgef6	ensembl_havana	ENSMUSP00000033468	ENSMUST00000033468	11.7253	24.6585	12.7099	6.2534	20.5451	19.2338	9.54267	12.5444
X	57339112	57339244	132	chrX:57339111-57339243	Arhgef6	Arhgef6-201	-	57231485	57338730	TSS	-382	-107627	0	0	CCDS40984	protein_coding	ENSMUSG00000031133	Arhgef6	ensembl_havana	ENSMUSP00000033468	ENSMUST00000033468	2.13187	1.02744	1.27099	0	4.28022	0.836254	0	2.50888
8	11788439	11788599	160	chr8:11788438-11788598	Arhgef7	Arhgef7-212	+	11782527	11800552	3' UTR Exon	5912	-11953	0.008932	1	---	protein_coding	ENSMUSG00000031511	Arhgef7	ensembl_havana	ENSMUSP00000148111	ENSMUST00000211409	9.59342	14.3841	13.3454	15.6335	13.6967	19.2338	14.314	12.5444
8	11789219	11789419	200	chr8:11789218-11789418	Arhgef7	Arhgef7-212	+	11782527	11800552	3' UTR Exon	6692	-11133	0.011151	1	---	protein_coding	ENSMUSG00000031511	Arhgef7	ensembl_havana	ENSMUSP00000148111	ENSMUST00000211409	3.19781	9.24695	13.3454	12.5068	8.13242	1.67251	9.54267	6.27221
8	11790922	11791045	123	chr8:11790921-11791044	Arhgef7	Arhgef7-212	+	11782527	11800552	3' UTR Exon	8395	-9507	0.006879	1	---	protein_coding	ENSMUSG00000031511	Arhgef7	ensembl_havana	ENSMUSP00000148111	ENSMUST00000211409	1.06594	1.02744	3.81296	9.3801	2.99615	1.67251	5.96417	3.76332
8	11792363	11792492	129	chr8:11792362-11792491	Arhgef7	Arhgef7-212	+	11782527	11800552	3' UTR Exon	9836	-8060	0.007212	1	---	protein_coding	ENSMUSG00000031511	Arhgef7	ensembl_havana	ENSMUSP00000148111	ENSMUST00000211409	3.19781	7.19207	6.35493	15.6335	8.13242	14.2163	10.7355	3.76332
8	11797610	11797673	63	chr8:11797609-11797672	Arhgef7	Arhgef7-212	+	11782527	11800552	3' UTR Exon	15083	-2879	0.00355	1	---	protein_coding	ENSMUSG00000031511	Arhgef7	ensembl_havana	ENSMUSP00000148111	ENSMUST00000211409	1.06594	2.05488	3.81296	0	2.37489	0.836254	0	1.25444
8	11797673	11797831	158	chr8:11797672-11797830	Arhgef7	Arhgef7-212	+	11782527	11800552	3' UTR Exon	15146	-2721	0.008821	1	---	protein_coding	ENSMUSG00000031511	Arhgef7	ensembl_havana	ENSMUSP00000148111	ENSMUST00000211409	3.19781	5.13719	9.5324	3.1267	6.84835	8.36254	9.54267	8.78109
8	11797831	11797881	50	chr8:11797830-11797880	Arhgef7	Arhgef7-212	+	11782527	11800552	3' UTR Exon	15304	-2671	0.002829	1	---	protein_coding	ENSMUSG00000031511	Arhgef7	ensembl_havana	ENSMUSP00000148111	ENSMUST00000211409	2.13187	1.02744	0.635493	0	0.428022	0	1.19283	0
8	11797959	11798045	86	chr8:11797958-11798044	Arhgef7	Arhgef7-212	+	11782527	11800552	3' UTR Exon	15432	-2507	0.004826	1	---	protein_coding	ENSMUSG00000031511	Arhgef7	ensembl_havana	ENSMUSP00000148111	ENSMUST00000211409	2.13187	0	6.99042	6.2534	0.856044	0	1.19283	3.76332
8	11798045	11798100	55	chr8:11798044-11798099	Arhgef7	Arhgef7-212	+	11782527	11800552	3' UTR Exon	15518	-2452	0.003107	1	---	protein_coding	ENSMUSG00000031511	Arhgef7	ensembl_havana	ENSMUSP00000148111	ENSMUST00000211409	1.06594	1.02744	0.635493	0	0.856044	0	0	0
8	11798302	11798377	75	chr8:11798301-11798376	Arhgef7	Arhgef7-212	+	11782527	11800552	3' UTR Exon	15775	-2175	0.004216	1	---	protein_coding	ENSMUSG00000031511	Arhgef7	ensembl_havana	ENSMUSP00000148111	ENSMUST00000211409	1.06594	0	0.635493	6.2534	0.428022	1.67251	0	3.76332
8	11798377	11798446	69	chr8:11798376-11798445	Arhgef7	Arhgef7-212	+	11782527	11800552	3' UTR Exon	15850	-2106	0.003883	1	---	protein_coding	ENSMUSG00000031511	Arhgef7	ensembl_havana	ENSMUSP00000148111	ENSMUST00000211409	3.19781	2.05488	3.17747	6.2534	2.14011	2.50876	4.77134	0
8	11798446	11798582	136	chr8:11798445-11798581	Arhgef7	Arhgef7-212	+	11782527	11800552	3' UTR Exon	15919	-1970	0.0076	1	---	protein_coding	ENSMUSG00000031511	Arhgef7	ensembl_havana	ENSMUSP00000148111	ENSMUST00000211409	2.13187	6.16463	1.90648	6.2534	2.56813	2.50876	8.34984	5.01776
8	11833728	11833850	122	chr8:11833727-11833849	Arhgef7	Arhgef7-202	+	11758354	11835220	3' UTR Exon	75374	-1370	0.0016	1	CCDS22099	protein_coding	ENSMUSG00000031511	Arhgef7	ensembl_havana	ENSMUSP00000074399	ENSMUST00000074856	0	1.02744	6.35493	0	3.42418	3.34502	4.77134	7.52665
8	11833895	11833968	73	chr8:11833894-11833967	Arhgef7	Arhgef7-202	+	11758354	11835220	3' UTR Exon	75541	-1252	0.000963	1	CCDS22099	protein_coding	ENSMUSG00000031511	Arhgef7	ensembl_havana	ENSMUSP00000074399	ENSMUST00000074856	3.19781	1.02744	5.08394	9.3801	1.71209	0.836254	2.38567	5.01776
8	11758618	11758841	223	chr8:11758617-11758840	Arhgef7	Arhgef7-202	+	11758354	11835220	5' UTR Exon	264	-76379	0.002914	1	CCDS22099	protein_coding	ENSMUSG00000031511	Arhgef7	ensembl_havana	ENSMUSP00000074399	ENSMUST00000074856	26.6484	19.5213	25.4197	21.8869	22.2571	20.9064	20.2782	17.5622
8	11758841	11758945	104	chr8:11758840-11758944	Arhgef7	Arhgef7-202	+	11758354	11835220	5' UTR Exon	487	-76275	0.001366	1	CCDS22099	protein_coding	ENSMUSG00000031511	Arhgef7	ensembl_havana	ENSMUSP00000074399	ENSMUST00000074856	8.52748	3.08232	10.1679	12.5068	5.13626	3.34502	13.1212	5.01776
8	11763003	11763182	179	chr8:11763002-11763181	Arhgef7	Arhgef7-202	+	11758354	11835220	5' UTR Exon	4649	-72038	0.002342	1	CCDS22099	protein_coding	ENSMUSG00000031511	Arhgef7	ensembl_havana	ENSMUSP00000074399	ENSMUST00000074856	14.9231	19.5213	14.6163	3.1267	8.13242	9.1988	11.9283	17.5622
8	11766642	11766782	140	chr8:11766641-11766781	Arhgef7	Arhgef7-202	+	11758354	11835220	5' UTR Exon	8288	-68438	0.001834	1	CCDS22099	protein_coding	ENSMUSG00000031511	Arhgef7	ensembl_havana	ENSMUSP00000074399	ENSMUST00000074856	13.8572	10.2744	15.2518	12.5068	14.1247	12.5438	10.7355	20.0711
8	11767375	11767461	86	chr8:11767374-11767460	Arhgef7	Arhgef7-202	+	11758354	11835220	5' UTR Exon	9021	-67759	0.001132	1	CCDS22099	protein_coding	ENSMUSG00000031511	Arhgef7	ensembl_havana	ENSMUSP00000074399	ENSMUST00000074856	3.19781	4.10975	2.54197	0	8.98846	4.18127	2.38567	3.76332
8	11767490	11767578	88	chr8:11767489-11767577	Arhgef7	Arhgef7-202	+	11758354	11835220	5' UTR Exon	9136	-67642	0.001158	1	CCDS22099	protein_coding	ENSMUSG00000031511	Arhgef7	ensembl_havana	ENSMUSP00000074399	ENSMUST00000074856	3.19781	3.08232	3.81296	3.1267	4.28022	0	4.77134	1.25444
8	11767578	11767680	102	chr8:11767577-11767679	Arhgef7	Arhgef7-202	+	11758354	11835220	5' UTR Exon	9224	-67540	0.00134	1	CCDS22099	protein_coding	ENSMUSG00000031511	Arhgef7	ensembl_havana	ENSMUSP00000074399	ENSMUST00000074856	5.32968	2.05488	2.54197	3.1267	1.71209	2.50876	0	3.76332
8	11767706	11767857	151	chr8:11767705-11767856	Arhgef7	Arhgef7-202	+	11758354	11835220	5' UTR Exon	9352	-67363	0.001977	1	CCDS22099	protein_coding	ENSMUSG00000031511	Arhgef7	ensembl_havana	ENSMUSP00000074399	ENSMUST00000074856	7.46155	6.16463	3.17747	6.2534	3.8522	5.85378	3.5785	5.01776
8	11771827	11771915	88	chr8:11771826-11771914	Arhgef7	Arhgef7-202	+	11758354	11835220	5' UTR Exon	13473	-63305	0.001158	1	CCDS22099	protein_coding	ENSMUSG00000031511	Arhgef7	ensembl_havana	ENSMUSP00000074399	ENSMUST00000074856	8.52748	7.19207	10.1679	3.1267	6.84835	5.85378	3.5785	6.27221
8	11776050	11776182	132	chr8:11776049-11776181	Arhgef7	Arhgef7-202	+	11758354	11835220	5' UTR Exon	17696	-59038	0.00173	1	CCDS22099	protein_coding	ENSMUSG00000031511	Arhgef7	ensembl_havana	ENSMUSP00000074399	ENSMUST00000074856	4.26374	4.10975	8.8969	6.2534	6.42033	3.34502	1.19283	1.25444
8	11777163	11777253	90	chr8:11777162-11777252	Arhgef7	Arhgef7-202	+	11758354	11835220	5' UTR Exon	18809	-57967	0.001184	1	CCDS22099	protein_coding	ENSMUSG00000031511	Arhgef7	ensembl_havana	ENSMUSP00000074399	ENSMUST00000074856	4.26374	5.13719	3.17747	6.2534	2.56813	3.34502	3.5785	5.01776
8	11777356	11777535	179	chr8:11777355-11777534	Arhgef7	Arhgef7-202	+	11758354	11835220	5' UTR Exon	19002	-57685	0.002342	1	CCDS22099	protein_coding	ENSMUSG00000031511	Arhgef7	ensembl_havana	ENSMUSP00000074399	ENSMUST00000074856	29.8462	16.439	27.3262	34.3937	27.3934	30.1052	33.3994	26.3433
8	11779160	11779343	183	chr8:11779159-11779342	Arhgef7	Arhgef7-202	+	11758354	11835220	5' UTR Exon	20806	-55877	0.002394	1	CCDS22099	protein_coding	ENSMUSG00000031511	Arhgef7	ensembl_havana	ENSMUSP00000074399	ENSMUST00000074856	13.8572	12.3293	1.27099	15.6335	5.99231	7.52629	5.96417	10.0355
8	11779995	11780066	71	chr8:11779994-11780065	Arhgef7	Arhgef7-202	+	11758354	11835220	5' UTR Exon	21641	-55154	0.000937	1	CCDS22099	protein_coding	ENSMUSG00000031511	Arhgef7	ensembl_havana	ENSMUSP00000074399	ENSMUST00000074856	7.46155	4.10975	0	9.3801	6.42033	0	3.5785	3.76332
8	11780110	11780264	154	chr8:11780109-11780263	Arhgef7	Arhgef7-202	+	11758354	11835220	5' UTR Exon	21756	-54956	0.002016	1	CCDS22099	protein_coding	ENSMUSG00000031511	Arhgef7	ensembl_havana	ENSMUSP00000074399	ENSMUST00000074856	7.46155	2.05488	2.54197	6.2534	2.56813	2.50876	0	1.25444
8	11783091	11783224	133	chr8:11783090-11783223	Arhgef7	Arhgef7-202	+	11758354	11835220	5' UTR Exon	24737	-51996	0.001743	1	CCDS22099	protein_coding	ENSMUSG00000031511	Arhgef7	ensembl_havana	ENSMUSP00000074399	ENSMUST00000074856	0	5.13719	3.81296	3.1267	2.99615	3.34502	4.77134	1.25444
8	11728618	11728898	280	chr8:11728617-11728897	Arhgef7	Arhgef7-201	+	11728177	11823062	Intron 1	441	-94164	0.002961	1	---	protein_coding	ENSMUSG00000031511	Arhgef7	ensembl_havana	---	ENSMUST00000033908	3.19781	10.2744	15.8873	12.5068	13.2687	18.3976	21.471	5.01776
8	11736489	11736629	140	chr8:11736488-11736628	Arhgef7	Arhgef7-201	+	11728177	11823062	Intron 1	8312	-86433	0.001486	1	---	protein_coding	ENSMUSG00000031511	Arhgef7	ensembl_havana	---	ENSMUST00000033908	7.46155	6.16463	8.26141	9.3801	1.71209	0.836254	1.19283	7.52665
8	11736629	11736698	69	chr8:11736628-11736697	Arhgef7	Arhgef7-201	+	11728177	11823062	Intron 1	8452	-86364	0.000738	1	---	protein_coding	ENSMUSG00000031511	Arhgef7	ensembl_havana	---	ENSMUST00000033908	2.13187	3.08232	4.44845	3.1267	1.71209	0	1.19283	6.27221
8	11736698	11736766	68	chr8:11736697-11736765	Arhgef7	Arhgef7-201	+	11728177	11823062	Intron 1	8521	-86296	0.000727	1	---	protein_coding	ENSMUSG00000031511	Arhgef7	ensembl_havana	---	ENSMUST00000033908	1.06594	3.08232	1.27099	3.1267	0.428022	0.836254	0	3.76332
8	11737185	11737532	347	chr8:11737184-11737531	Arhgef7	Arhgef7-201	+	11728177	11823062	Intron 1	9008	-85530	0.003668	1	---	protein_coding	ENSMUSG00000031511	Arhgef7	ensembl_havana	---	ENSMUST00000033908	141.769	124.32	163.322	106.308	84.3203	92.8242	83.4984	119.172
8	11743935	11744006	71	chr8:11743934-11744005	Arhgef7	Arhgef7-201	+	11728177	11823062	Intron 1	15758	-79056	0.000759	1	---	protein_coding	ENSMUSG00000031511	Arhgef7	ensembl_havana	---	ENSMUST00000033908	5.32968	6.16463	5.71944	3.1267	4.0152	0.836254	2.38567	2.50888
8	11744006	11744219	213	chr8:11744005-11744218	Arhgef7	Arhgef7-201	+	11728177	11823062	Intron 1	15829	-78843	0.002255	1	---	protein_coding	ENSMUSG00000031511	Arhgef7	ensembl_havana	---	ENSMUST00000033908	18.1209	4.10975	13.9808	15.6335	5.40128	7.52629	15.5068	18.8166
8	11747062	11747285	223	chr8:11747061-11747284	Arhgef7	Arhgef7-201	+	11728177	11823062	Intron 1	18885	-75777	0.002361	1	---	protein_coding	ENSMUSG00000031511	Arhgef7	ensembl_havana	---	ENSMUST00000033908	31.9781	27.7408	25.4197	9.3801	26.5374	18.3976	27.4352	11.29
8	11747709	11747921	212	chr8:11747708-11747920	Arhgef7	Arhgef7-201	+	11728177	11823062	Intron 1	19532	-75141	0.002245	1	---	protein_coding	ENSMUSG00000031511	Arhgef7	ensembl_havana	---	ENSMUST00000033908	19.1868	12.3293	11.4389	12.5068	10.7006	10.8713	16.6997	35.1244
8	11749674	11749835	161	chr8:11749673-11749834	Arhgef7	Arhgef7-201	+	11728177	11823062	Intron 1	21497	-73227	0.001707	1	---	protein_coding	ENSMUSG00000031511	Arhgef7	ensembl_havana	---	ENSMUST00000033908	29.8462	30.8232	31.1392	21.8869	48.3665	22.5789	26.2423	43.9054
8	11755952	11756039	87	chr8:11755951-11756038	Arhgef7	Arhgef7-201	+	11728177	11823062	Intron 1	27775	-67023	0.000927	1	---	protein_coding	ENSMUSG00000031511	Arhgef7	ensembl_havana	---	ENSMUST00000033908	4.26374	9.24695	6.35493	3.1267	8.13242	8.36254	9.54267	2.50888
8	11756105	11756198	93	chr8:11756104-11756197	Arhgef7	Arhgef7-201	+	11728177	11823062	Intron 1	27928	-66864	0.000991	1	---	protein_coding	ENSMUSG00000031511	Arhgef7	ensembl_havana	---	ENSMUST00000033908	2.13187	12.3293	6.35493	6.2534	2.56813	4.18127	2.38567	5.01776
8	11810028	11810161	133	chr8:11810027-11810160	Arhgef7	Arhgef7-202	+	11758354	11835220	Intron 10	51674	-25059	0.001743	1	CCDS22099	protein_coding	ENSMUSG00000031511	Arhgef7	ensembl_havana	ENSMUSP00000074399	ENSMUST00000074856	5.32968	3.08232	10.1679	9.3801	2.99615	7.52629	5.96417	7.52665
8	11810552	11810770	218	chr8:11810551-11810769	Arhgef7	Arhgef7-202	+	11758354	11835220	Intron 11	52198	-24450	0.002849	1	CCDS22099	protein_coding	ENSMUSG00000031511	Arhgef7	ensembl_havana	ENSMUSP00000074399	ENSMUST00000074856	29.8462	24.6585	67.9978	31.267	12.4126	18.3976	28.628	12.5444
8	11816574	11816638	64	chr8:11816573-11816637	Arhgef7	Arhgef7-202	+	11758354	11835220	Intron 14	58220	-18582	0.000846	1	CCDS22099	protein_coding	ENSMUSG00000031511	Arhgef7	ensembl_havana	ENSMUSP00000074399	ENSMUST00000074856	7.46155	7.19207	7.62592	6.2534	13.6967	7.52629	3.5785	6.27221
8	11816638	11816702	64	chr8:11816637-11816701	Arhgef7	Arhgef7-202	+	11758354	11835220	Intron 14	58284	-18518	0.000846	1	CCDS22099	protein_coding	ENSMUSG00000031511	Arhgef7	ensembl_havana	ENSMUSP00000074399	ENSMUST00000074856	0	3.08232	3.17747	0	2.14011	2.50876	3.5785	1.25444
8	11816702	11816756	54	chr8:11816701-11816755	Arhgef7	Arhgef7-202	+	11758354	11835220	Intron 14	58348	-18464	0.000716	1	CCDS22099	protein_coding	ENSMUSG00000031511	Arhgef7	ensembl_havana	ENSMUSP00000074399	ENSMUST00000074856	0	0	0	0	0.856044	0	1.19283	0
8	11816770	11816919	149	chr8:11816769-11816918	Arhgef7	Arhgef7-202	+	11758354	11835220	Intron 14	58416	-18301	0.001951	1	CCDS22099	protein_coding	ENSMUSG00000031511	Arhgef7	ensembl_havana	ENSMUSP00000074399	ENSMUST00000074856	11.7253	8.21951	10.1679	3.1267	12.8407	10.8713	9.54267	13.7989
8	11820461	11820532	71	chr8:11820460-11820531	Arhgef7	Arhgef7-202	+	11758354	11835220	Intron 16	62107	-14688	0.000937	1	CCDS22099	protein_coding	ENSMUSG00000031511	Arhgef7	ensembl_havana	ENSMUSP00000074399	ENSMUST00000074856	3.19781	5.13719	4.44845	3.1267	1.71209	3.34502	2.38567	2.50888
8	11820749	11820882	133	chr8:11820748-11820881	Arhgef7	Arhgef7-202	+	11758354	11835220	Intron 16	62395	-14338	0.001743	1	CCDS22099	protein_coding	ENSMUSG00000031511	Arhgef7	ensembl_havana	ENSMUSP00000074399	ENSMUST00000074856	45.8352	33.9055	51.4749	28.1403	29.1055	56.8653	20.2782	53.941
8	11820885	11820956	71	chr8:11820884-11820955	Arhgef7	Arhgef7-202	+	11758354	11835220	Intron 16	62531	-14264	0.000937	1	CCDS22099	protein_coding	ENSMUSG00000031511	Arhgef7	ensembl_havana	ENSMUSP00000074399	ENSMUST00000074856	2.13187	1.02744	5.71944	0	1.28407	5.01753	3.5785	5.01776
8	11821097	11821206	109	chr8:11821096-11821205	Arhgef7	Arhgef7-202	+	11758354	11835220	Intron 16	62743	-14014	0.001431	1	CCDS22099	protein_coding	ENSMUSG00000031511	Arhgef7	ensembl_havana	ENSMUSP00000074399	ENSMUST00000074856	39.4396	38.0152	20.9713	31.267	8.98846	9.1988	2.38567	28.8521
8	11821236	11821295	59	chr8:11821235-11821294	Arhgef7	Arhgef7-202	+	11758354	11835220	Intron 16	62882	-13925	0.000781	1	CCDS22099	protein_coding	ENSMUSG00000031511	Arhgef7	ensembl_havana	ENSMUSP00000074399	ENSMUST00000074856	1.06594	1.02744	0.635493	0	1.71209	0	0	0
8	11821295	11821394	99	chr8:11821294-11821393	Arhgef7	Arhgef7-202	+	11758354	11835220	Intron 16	62941	-13826	0.001301	1	CCDS22099	protein_coding	ENSMUSG00000031511	Arhgef7	ensembl_havana	ENSMUSP00000074399	ENSMUST00000074856	8.52748	5.13719	6.99042	0	0.428022	5.01753	2.38567	5.01776
8	11821486	11821610	124	chr8:11821485-11821609	Arhgef7	Arhgef7-202	+	11758354	11835220	Intron 16	63132	-13610	0.001626	1	CCDS22099	protein_coding	ENSMUSG00000031511	Arhgef7	ensembl_havana	ENSMUSP00000074399	ENSMUST00000074856	62.8902	48.2896	50.204	34.3937	18.4049	33.4502	26.2423	28.8521
8	11821621	11821834	213	chr8:11821620-11821833	Arhgef7	Arhgef7-202	+	11758354	11835220	Intron 16	63267	-13386	0.002784	1	CCDS22099	protein_coding	ENSMUSG00000031511	Arhgef7	ensembl_havana	ENSMUSP00000074399	ENSMUST00000074856	22.3846	27.7408	25.4197	18.7602	17.9769	25.9239	17.8925	22.5799
8	11807177	11807300	123	chr8:11807176-11807299	Arhgef7	Arhgef7-202	+	11758354	11835220	Intron 8	48823	-27920	0.001613	1	CCDS22099	protein_coding	ENSMUSG00000031511	Arhgef7	ensembl_havana	ENSMUSP00000074399	ENSMUST00000074856	7.46155	3.08232	3.81296	3.1267	1.71209	2.50876	7.157	6.27221
8	11807417	11807738	321	chr8:11807416-11807737	Arhgef7	Arhgef7-202	+	11758354	11835220	Intron 8	49063	-27482	0.004189	1	CCDS22099	protein_coding	ENSMUSG00000031511	Arhgef7	ensembl_havana	ENSMUSP00000074399	ENSMUST00000074856	406.121	286.655	381.931	256.389	278.214	341.192	226.638	357.516
8	11807738	11807815	77	chr8:11807737-11807814	Arhgef7	Arhgef7-202	+	11758354	11835220	Intron 8	49384	-27405	0.001015	1	CCDS22099	protein_coding	ENSMUSG00000031511	Arhgef7	ensembl_havana	ENSMUSP00000074399	ENSMUST00000074856	8.52748	9.24695	14.6163	9.3801	7.7044	10.0351	1.19283	11.29
8	11727335	11727511	176	chr8:11727334-11727510	Arhgef7	Arhgef7-201	+	11728177	11823062	TSS	-666	-95551	0	0	---	protein_coding	ENSMUSG00000031511	Arhgef7	ensembl_havana	---	ENSMUST00000033908	11.7253	16.439	10.1679	3.1267	8.56044	5.85378	10.7355	12.5444
8	11727630	11727761	131	chr8:11727629-11727760	Arhgef7	Arhgef7-201	+	11728177	11823062	TSS	-416	-95301	0	0	---	protein_coding	ENSMUSG00000031511	Arhgef7	ensembl_havana	---	ENSMUST00000033908	9.59342	11.3018	12.0744	3.1267	5.99231	1.67251	4.77134	3.76332
8	11727761	11727846	85	chr8:11727760-11727845	Arhgef7	Arhgef7-201	+	11728177	11823062	TSS	-331	-95216	0	0	---	protein_coding	ENSMUSG00000031511	Arhgef7	ensembl_havana	---	ENSMUST00000033908	6.39561	12.3293	12.0744	6.2534	9.84451	8.36254	4.77134	6.27221
8	11727846	11728075	229	chr8:11727845-11728074	Arhgef7	Arhgef7-201	+	11728177	11823062	TSS	-102	-94987	0	0	---	protein_coding	ENSMUSG00000031511	Arhgef7	ensembl_havana	---	ENSMUST00000033908	23.4506	18.4939	18.4293	25.0136	27.8214	18.3976	3.5785	20.0711
8	11757814	11757868	54	chr8:11757813-11757867	Arhgef7	Arhgef7-203	+	11758354	11835220	TSS	-486	-77352	0	0	CCDS52481	protein_coding	ENSMUSG00000031511	Arhgef7	ensembl_havana	ENSMUSP00000096538	ENSMUST00000098938	1.06594	0	1.27099	9.3801	1.28407	0	0	1.25444
8	11757868	11757976	108	chr8:11757867-11757975	Arhgef7	Arhgef7-203	+	11758354	11835220	TSS	-378	-77244	0	0	CCDS52481	protein_coding	ENSMUSG00000031511	Arhgef7	ensembl_havana	ENSMUSP00000096538	ENSMUST00000098938	5.32968	2.05488	3.17747	3.1267	2.99615	5.01753	3.5785	5.01776
8	11758071	11758263	192	chr8:11758070-11758262	Arhgef7	Arhgef7-203	+	11758354	11835220	TSS	-91	-76957	0	0	CCDS52481	protein_coding	ENSMUSG00000031511	Arhgef7	ensembl_havana	ENSMUSP00000096538	ENSMUST00000098938	34.1099	25.686	48.2975	9.3801	47.0824	52.684	58.4489	32.6155
8	11758263	11758456	193	chr8:11758262-11758455	Arhgef7	Arhgef7-203	+	11758354	11835220	TSS	0	-76764	0.00134	0.530928	CCDS52481	protein_coding	ENSMUSG00000031511	Arhgef7	ensembl_havana	ENSMUSP00000096538	ENSMUST00000098938	89.5386	114.046	100.662	81.2942	124.982	122.929	107.355	101.61
8	11758456	11758540	84	chr8:11758455-11758539	Arhgef7	Arhgef7-209	+	11758391	11805324	TSS	65	-46784	0.001811	1	---	protein_coding	ENSMUSG00000031511	Arhgef7	ensembl_havana	ENSMUSP00000147641	ENSMUST00000210012	11.7253	17.4665	18.8111	6.2534	14.9808	12.5438	19.0853	10.0355
8	11797189	11797265	76	chr8:11797188-11797264	Arhgef7	Arhgef7-214	+	11797454	11800484	TSS	-189	-3219	0	0	---	protein_coding	ENSMUSG00000031511	Arhgef7	ensembl_havana	ENSMUSP00000159352	ENSMUST00000239427	4.26374	5.13719	5.71944	6.2534	2.99615	0.836254	3.5785	6.27221
8	11797265	11797338	73	chr8:11797264-11797337	Arhgef7	Arhgef7-214	+	11797454	11800484	TSS	-116	-3146	0	0	---	protein_coding	ENSMUSG00000031511	Arhgef7	ensembl_havana	ENSMUSP00000159352	ENSMUST00000239427	4.26374	5.13719	10.1679	3.1267	5.99231	7.52629	4.77134	6.27221
8	11797356	11797454	98	chr8:11797355-11797453	Arhgef7	Arhgef7-214	+	11797454	11800484	TSS	0	-3030	0.00033	0.010101	---	protein_coding	ENSMUSG00000031511	Arhgef7	ensembl_havana	ENSMUSP00000159352	ENSMUST00000239427	8.52748	13.3567	1.27099	0	7.27637	5.85378	5.96417	6.27221
8	11797521	11797610	89	chr8:11797520-11797609	Arhgef7	Arhgef7-214	+	11797454	11800484	TSS	67	-2874	0.029693	1	---	protein_coding	ENSMUSG00000031511	Arhgef7	ensembl_havana	ENSMUSP00000159352	ENSMUST00000239427	2.13187	1.02744	9.5324	3.1267	2.76137	3.34502	1.19283	3.76332
8	11830028	11830177	149	chr8:11830027-11830176	Arhgef7	Arhgef7-206	+	11830238	11832301	TSS	-61	-2124	0	0	---	protein_coding	ENSMUSG00000031511	Arhgef7	ensembl_havana	---	ENSMUST00000151225	5.32968	0	8.8969	6.2534	4.70824	1.67251	7.157	2.50888
8	11815408	11815533	125	chr8:11815407-11815532	Arhgef7	Arhgef7-207	+	11812362	11816346	TTS	3046	-813	0.031619	1	---	protein_coding	ENSMUSG00000031511	Arhgef7	ensembl_havana	---	ENSMUST00000154204	5.32968	4.10975	10.8034	12.5068	4.28022	9.1988	4.77134	10.0355
8	11816059	11816210	151	chr8:11816058-11816209	Arhgef7	Arhgef7-207	+	11812362	11816346	TTS	3697	-136	0.038143	1	---	protein_coding	ENSMUSG00000031511	Arhgef7	ensembl_havana	---	ENSMUST00000154204	6.39561	8.21951	6.99042	3.1267	4.28022	2.50876	9.54267	8.78109
8	11816238	11816388	150	chr8:11816237-11816387	Arhgef7	Arhgef7-207	+	11812362	11816346	TTS	3876	0	0.027353	0.721854	---	protein_coding	ENSMUSG00000031511	Arhgef7	ensembl_havana	---	ENSMUST00000154204	5.32968	5.13719	4.44845	9.3801	7.27637	1.67251	11.9283	2.50888
8	11816388	11816444	56	chr8:11816387-11816443	Arhgef7	Arhgef7-207	+	11812362	11816346	TTS	4026	42	0	0	---	protein_coding	ENSMUSG00000031511	Arhgef7	ensembl_havana	---	ENSMUST00000154204	0	1.02744	2.54197	0	2.99615	4.18127	5.96417	2.50888
X	95151461	95151596	135	chrX:95151460-95151595	Arhgef9	Arhgef9-202	-	95048935	95166362	5' UTR Exon	14766	-102526	0.001158	1	CCDS72409	protein_coding	ENSMUSG00000025656	Arhgef9	ensembl_havana	ENSMUSP00000109508	ENSMUST00000113876	10.6594	7.19207	7.62592	6.2534	4.28022	14.2163	2.38567	2.50888
X	95166074	95166284	210	chrX:95166073-95166283	Arhgef9	Arhgef9-218	-	95077473	95165826	TSS	-248	-88601	0	0	---	protein_coding	ENSMUSG00000025656	Arhgef9	ensembl_havana	ENSMUSP00000142911	ENSMUST00000198753	6.39561	7.19207	5.08394	6.2534	6.42033	9.1988	3.5785	7.52665
X	95166344	95166395	51	chrX:95166343-95166394	Arhgef9	Arhgef9-205	-	95048936	95166409	TSS	14	-117408	0.000443	1	---	protein_coding	ENSMUSG00000025656	Arhgef9	ensembl_havana	ENSMUSP00000109515	ENSMUST00000113883	5.32968	10.2744	6.99042	3.1267	8.98846	6.69003	4.77134	6.27221
X	95166405	95166695	290	chrX:95166404-95166694	Arhgef9	Arhgef9-205	-	95048936	95166409	TSS	0	-117469	4.3e-05	0.017182	---	protein_coding	ENSMUSG00000025656	Arhgef9	ensembl_havana	ENSMUSP00000109515	ENSMUST00000113883	191.868	177.747	137.902	115.688	193.894	157.216	143.14	144.261
4	133729160	133729212	52	chr4:133729159-133729211	Arid1a	Arid1a-201	-	133679941	133756770	5' UTR Exon	27558	-49219	0.00069	1	---	protein_coding	ENSMUSG00000007880	Arid1a	ensembl_havana	ENSMUSP00000008024	ENSMUST00000008024	7.46155	11.3018	3.17747	3.1267	7.27637	5.01753	4.77134	8.78109
4	133729221	133729289	68	chr4:133729220-133729288	Arid1a	Arid1a-201	-	133679941	133756770	5' UTR Exon	27481	-49280	0.000898	1	---	protein_coding	ENSMUSG00000007880	Arid1a	ensembl_havana	ENSMUSP00000008024	ENSMUST00000008024	6.39561	7.19207	5.71944	6.2534	5.56429	5.01753	14.9536	11.29
4	133729289	133729477	188	chr4:133729288-133729476	Arid1a	Arid1a-201	-	133679941	133756770	5' UTR Exon	27293	-49348	0.00246	1	---	protein_coding	ENSMUSG00000007880	Arid1a	ensembl_havana	ENSMUSP00000008024	ENSMUST00000008024	4.26374	10.2744	2.54197	6.2534	5.99231	10.0351	12.4816	7.52665
4	133729537	133729615	78	chr4:133729536-133729614	Arid1a	Arid1a-201	-	133679941	133756770	5' UTR Exon	27155	-49596	0.001028	1	---	protein_coding	ENSMUSG00000007880	Arid1a	ensembl_havana	ENSMUSP00000008024	ENSMUST00000008024	14.9231	11.3018	10.8034	6.2534	12.4126	14.2163	15.5068	13.7989
4	133729618	133730072	454	chr4:133729617-133730071	Arid1a	Arid1a-201	-	133679941	133756770	5' UTR Exon	26698	-49677	0.005922	1	---	protein_coding	ENSMUSG00000007880	Arid1a	ensembl_havana	ENSMUSP00000008024	ENSMUST00000008024	128.978	169.527	101.043	168.842	152.804	158.052	108.548	121.681
4	133730233	133730300	67	chr4:133730232-133730299	Arid1a	Arid1a-201	-	133679941	133756770	5' UTR Exon	26470	-50292	0.000885	1	---	protein_coding	ENSMUSG00000007880	Arid1a	ensembl_havana	ENSMUSP00000008024	ENSMUST00000008024	1.06594	1.02744	2.54197	0	1.71209	0.836254	2.38567	1.25444
4	133730309	133730362	53	chr4:133730308-133730361	Arid1a	Arid1a-201	-	133679941	133756770	5' UTR Exon	26408	-50368	0.000703	1	---	protein_coding	ENSMUSG00000007880	Arid1a	ensembl_havana	ENSMUSP00000008024	ENSMUST00000008024	1.06594	0	5.08394	3.1267	1.71209	2.50876	1.19283	1.25444
4	133730362	133730456	94	chr4:133730361-133730455	Arid1a	Arid1a-201	-	133679941	133756770	5' UTR Exon	26314	-50421	0.001236	1	---	protein_coding	ENSMUSG00000007880	Arid1a	ensembl_havana	ENSMUSP00000008024	ENSMUST00000008024	3.19781	4.10975	6.35493	0	7.27637	5.01753	4.77134	5.01776
4	133735143	133735215	72	chr4:133735142-133735214	Arid1a	Arid1a-201	-	133679941	133756770	5' UTR Exon	21555	-55202	0.00095	1	---	protein_coding	ENSMUSG00000007880	Arid1a	ensembl_havana	ENSMUSP00000008024	ENSMUST00000008024	5.32968	4.10975	2.54197	3.1267	3.42418	0.836254	3.5785	2.50888
4	133735247	133735369	122	chr4:133735246-133735368	Arid1a	Arid1a-201	-	133679941	133756770	5' UTR Exon	21401	-55306	0.001601	1	---	protein_coding	ENSMUSG00000007880	Arid1a	ensembl_havana	ENSMUSP00000008024	ENSMUST00000008024	3.19781	5.13719	6.35493	18.7602	8.98846	6.69003	7.157	5.01776
4	133735426	133735564	138	chr4:133735425-133735563	Arid1a	Arid1a-201	-	133679941	133756770	5' UTR Exon	21206	-55485	0.001809	1	---	protein_coding	ENSMUSG00000007880	Arid1a	ensembl_havana	ENSMUSP00000008024	ENSMUST00000008024	9.59342	5.13719	3.17747	3.1267	5.13626	5.01753	8.34984	5.01776
4	133737224	133737299	75	chr4:133737223-133737298	Arid1a	Arid1a-201	-	133679941	133756770	5' UTR Exon	19471	-57283	0.000989	1	---	protein_coding	ENSMUSG00000007880	Arid1a	ensembl_havana	ENSMUSP00000008024	ENSMUST00000008024	14.6467	11.3018	18.4293	6.2534	28.2495	39.304	20.2782	8.78109
4	133737299	133737381	82	chr4:133737298-133737380	Arid1a	Arid1a-201	-	133679941	133756770	5' UTR Exon	19389	-57358	0.00108	1	---	protein_coding	ENSMUSG00000007880	Arid1a	ensembl_havana	ENSMUSP00000008024	ENSMUST00000008024	5.60608	6.16463	8.26141	6.2534	8.56044	6.69003	8.34984	2.50888
4	133738423	133738803	380	chr4:133738422-133738802	Arid1a	Arid1a-201	-	133679941	133756770	5' UTR Exon	17967	-58482	0.004959	1	---	protein_coding	ENSMUSG00000007880	Arid1a	ensembl_havana	ENSMUSP00000008024	ENSMUST00000008024	15.989	22.6036	15.2518	37.5204	29.1055	13.3801	14.314	17.5622
4	133742650	133742819	169	chr4:133742649-133742818	Arid1a	Arid1a-201	-	133679941	133756770	5' UTR Exon	13951	-62709	0.002213	1	---	protein_coding	ENSMUSG00000007880	Arid1a	ensembl_havana	ENSMUSP00000008024	ENSMUST00000008024	4.26374	9.24695	9.5324	15.6335	15.4088	7.52629	7.157	10.0355
4	133742856	133742942	86	chr4:133742855-133742941	Arid1a	Arid1a-201	-	133679941	133756770	5' UTR Exon	13828	-62915	0.001132	1	---	protein_coding	ENSMUSG00000007880	Arid1a	ensembl_havana	ENSMUSP00000008024	ENSMUST00000008024	1.06594	3.08232	2.54197	3.1267	2.56813	1.67251	0	1.25444
4	133743915	133744020	105	chr4:133743914-133744019	Arid1a	Arid1a-201	-	133679941	133756770	5' UTR Exon	12750	-63974	0.00138	1	---	protein_coding	ENSMUSG00000007880	Arid1a	ensembl_havana	ENSMUSP00000008024	ENSMUST00000008024	3.19781	8.21951	7.62592	6.2534	3.8522	4.18127	2.38567	2.50888
4	133744049	133744174	125	chr4:133744048-133744173	Arid1a	Arid1a-201	-	133679941	133756770	5' UTR Exon	12596	-64108	0.00164	1	---	protein_coding	ENSMUSG00000007880	Arid1a	ensembl_havana	ENSMUSP00000008024	ENSMUST00000008024	3.19781	8.21951	1.90648	3.1267	1.71209	5.01753	5.96417	2.50888
4	133751590	133751667	77	chr4:133751589-133751666	Arid1a	Arid1a-201	-	133679941	133756770	5' UTR Exon	5103	-71649	0.001015	1	---	protein_coding	ENSMUSG00000007880	Arid1a	ensembl_havana	ENSMUSP00000008024	ENSMUST00000008024	17.055	16.439	13.3454	9.3801	22.2571	13.3801	14.314	18.8166
4	133751667	133751892	225	chr4:133751666-133751891	Arid1a	Arid1a-201	-	133679941	133756770	5' UTR Exon	4878	-71726	0.002942	1	---	protein_coding	ENSMUSG00000007880	Arid1a	ensembl_havana	ENSMUSP00000008024	ENSMUST00000008024	46.9012	73.9756	45.7555	31.267	69.7676	81.1167	59.6417	92.5294
4	133751892	133751943	51	chr4:133751891-133751942	Arid1a	Arid1a-201	-	133679941	133756770	5' UTR Exon	4827	-71951	0.000677	1	---	protein_coding	ENSMUSG00000007880	Arid1a	ensembl_havana	ENSMUSP00000008024	ENSMUST00000008024	5.32968	8.21951	5.08394	0	5.56429	4.18127	2.38567	6.57148
4	133752844	133752913	69	chr4:133752843-133752912	Arid1a	Arid1a-205	-	133679008	133753612	CDS Exon 1	699	-73836	0.000938	1	---	protein_coding	ENSMUSG00000007880	Arid1a	ensembl_havana	ENSMUSP00000122354	ENSMUST00000145664	8.52748	19.5213	10.8034	6.2534	22.6852	12.5438	15.5068	25.0888
4	133752913	133752968	55	chr4:133752912-133752967	Arid1a	Arid1a-205	-	133679008	133753612	CDS Exon 1	644	-73905	0.000751	1	---	protein_coding	ENSMUSG00000007880	Arid1a	ensembl_havana	ENSMUSP00000122354	ENSMUST00000145664	7.46155	9.24695	12.0744	6.2534	14.1247	12.5438	10.7355	17.5622
4	133688667	133689088	421	chr4:133688666-133689087	Arid1a	Arid1a-205	-	133679008	133753612	CDS Exon 12	64524	-9659	0.005656	1	---	protein_coding	ENSMUSG00000007880	Arid1a	ensembl_havana	ENSMUSP00000122354	ENSMUST00000145664	146.033	154.116	132.818	128.195	171.624	195.684	158.647	194.438
4	133689229	133689286	57	chr4:133689228-133689285	Arid1a	Arid1a-205	-	133679008	133753612	CDS Exon 12	64326	-10221	0.000777	1	---	protein_coding	ENSMUSG00000007880	Arid1a	ensembl_havana	ENSMUSP00000122354	ENSMUST00000145664	5.32968	0	2.54197	0	0.856044	0.836254	4.77134	2.50888
4	133680959	133681104	145	chr4:133680958-133681103	Arid1a	Arid1a-205	-	133679008	133753612	CDS Exon 20	72508	-1951	0.001957	1	---	protein_coding	ENSMUSG00000007880	Arid1a	ensembl_havana	ENSMUSP00000122354	ENSMUST00000145664	10.6594	11.3018	13.3454	6.2534	7.7044	5.01753	15.5068	18.8166
4	133681170	133681452	282	chr4:133681169-133681451	Arid1a	Arid1a-205	-	133679008	133753612	CDS Exon 20	72160	-2162	0.003793	1	---	protein_coding	ENSMUSG00000007880	Arid1a	ensembl_havana	ENSMUSP00000122354	ENSMUST00000145664	9.59342	10.2744	15.2518	9.3801	8.56044	10.0351	26.2423	13.7989
4	133688482	133688667	185	chr4:133688481-133688666	Arid1a	Arid1a-205	-	133679008	133753612	Intron 12	64945	-9474	0.002493	1	---	protein_coding	ENSMUSG00000007880	Arid1a	ensembl_havana	ENSMUSP00000122354	ENSMUST00000145664	24.5165	27.7408	33.6811	18.7602	39.3906	41.8127	25.0495	40.1421
4	133700127	133700335	208	chr4:133700126-133700334	Arid1a	Arid1a-205	-	133679008	133753612	Intron 4	53277	-21119	0.002801	1	---	protein_coding	ENSMUSG00000007880	Arid1a	ensembl_havana	ENSMUSP00000122354	ENSMUST00000145664	14.9231	6.16463	21.6068	25.0136	16.6929	16.7251	25.0495	20.0711
4	133700782	133700848	66	chr4:133700781-133700847	Arid1a	Arid1a-205	-	133679008	133753612	Intron 4	52764	-21774	0.000898	1	---	protein_coding	ENSMUSG00000007880	Arid1a	ensembl_havana	ENSMUSP00000122354	ENSMUST00000145664	3.19781	0	4.44845	3.1267	1.28407	0.836254	0	1.25444
4	133700994	133701456	462	chr4:133700993-133701455	Arid1a	Arid1a-205	-	133679008	133753612	Intron 4	52156	-21986	0.006206	1	---	protein_coding	ENSMUSG00000007880	Arid1a	ensembl_havana	ENSMUSP00000122354	ENSMUST00000145664	266.484	227.064	231.319	215.742	219.575	260.911	220.674	282.249
4	133706686	133706786	100	chr4:133706685-133706785	Arid1a	Arid1a-205	-	133679008	133753612	Intron 4	46826	-27678	0.001354	1	---	protein_coding	ENSMUSG00000007880	Arid1a	ensembl_havana	ENSMUSP00000122354	ENSMUST00000145664	5.32968	1.02744	3.81296	0	3.8522	8.36254	4.77134	1.25444
4	133706942	133707010	68	chr4:133706941-133707009	Arid1a	Arid1a-205	-	133679008	133753612	Intron 4	46602	-27934	0.000925	1	---	protein_coding	ENSMUSG00000007880	Arid1a	ensembl_havana	ENSMUSP00000122354	ENSMUST00000145664	10.6594	3.08232	1.90648	0	5.13626	1.67251	1.19283	1.25444
4	133707034	133707347	313	chr4:133707033-133707346	Arid1a	Arid1a-205	-	133679008	133753612	Intron 4	46265	-28026	0.004209	1	---	protein_coding	ENSMUSG00000007880	Arid1a	ensembl_havana	ENSMUSP00000122354	ENSMUST00000145664	199.33	173.637	190.012	165.715	175.489	193.175	152.683	186.912
4	133707465	133707516	51	chr4:133707464-133707515	Arid1a	Arid1a-205	-	133679008	133753612	Intron 4	46096	-28457	0.000697	1	---	protein_coding	ENSMUSG00000007880	Arid1a	ensembl_havana	ENSMUSP00000122354	ENSMUST00000145664	0	1.02744	1.27099	0	1.71209	1.67251	1.19283	2.50888
4	133707526	133707619	93	chr4:133707525-133707618	Arid1a	Arid1a-205	-	133679008	133753612	Intron 4	45993	-28518	0.00126	1	---	protein_coding	ENSMUSG00000007880	Arid1a	ensembl_havana	ENSMUSP00000122354	ENSMUST00000145664	7.46155	1.02744	3.81296	6.2534	6.84835	6.69003	5.96417	3.76332
4	133711302	133711480	178	chr4:133711301-133711479	Arid1a	Arid1a-205	-	133679008	133753612	Intron 4	42132	-32294	0.002399	1	---	protein_coding	ENSMUSG00000007880	Arid1a	ensembl_havana	ENSMUSP00000122354	ENSMUST00000145664	22.3846	6.16463	5.71944	9.3801	5.99231	4.18127	7.157	6.27221
4	133713173	133713360	187	chr4:133713172-133713359	Arid1a	Arid1a-205	-	133679008	133753612	Intron 4	40252	-34165	0.00252	1	---	protein_coding	ENSMUSG00000007880	Arid1a	ensembl_havana	ENSMUSP00000122354	ENSMUST00000145664	7.46155	7.19207	7.62592	6.2534	5.13626	1.67251	14.314	6.27221
4	133713360	133713433	73	chr4:133713359-133713432	Arid1a	Arid1a-205	-	133679008	133753612	Intron 4	40179	-34352	0.000992	1	---	protein_coding	ENSMUSG00000007880	Arid1a	ensembl_havana	ENSMUSP00000122354	ENSMUST00000145664	0	0	1.90648	6.2534	0	0	1.19283	0
4	133724204	133724372	168	chr4:133724203-133724371	Arid1a	Arid1a-204	-	133720779	133723880	TSS	-324	-3425	0	0	---	protein_coding	ENSMUSG00000007880	Arid1a	ensembl_havana	ENSMUSP00000131950	ENSMUST00000139709	5.32968	2.05488	9.5324	6.2534	5.56429	6.69003	4.77134	1.25444
4	133753906	133753957	51	chr4:133753905-133753956	Arid1a	Arid1a-203	-	133689487	133753983	TSS	26	-64419	0.000806	1	---	protein_coding	ENSMUSG00000007880	Arid1a	ensembl_havana	---	ENSMUST00000138473	12.7912	9.24695	22.8778	18.7602	19.689	14.2163	14.314	18.8166
4	133754008	133754138	130	chr4:133754007-133754137	Arid1a	Arid1a-203	-	133689487	133753983	TSS	-25	-64521	0	0	---	protein_coding	ENSMUSG00000007880	Arid1a	ensembl_havana	---	ENSMUST00000138473	3.19781	13.3567	8.26141	0	14.1247	18.3976	8.34984	3.76332
4	133754204	133754272	68	chr4:133754203-133754271	Arid1a	Arid1a-203	-	133689487	133753983	TSS	-221	-64717	0	0	---	protein_coding	ENSMUSG00000007880	Arid1a	ensembl_havana	---	ENSMUST00000138473	4.26374	6.16463	12.0744	6.2534	8.13242	7.52629	1.19283	8.78109
4	133754307	133754688	381	chr4:133754306-133754687	Arid1a	Arid1a-203	-	133689487	133753983	TSS	-324	-64820	0	0	---	protein_coding	ENSMUSG00000007880	Arid1a	ensembl_havana	---	ENSMUST00000138473	358.154	396.591	337.447	168.842	389.5	409.765	387.671	434.037
4	133754815	133754995	180	chr4:133754814-133754994	Arid1a	Arid1a-203	-	133689487	133753983	TSS	-832	-65328	0	0	---	protein_coding	ENSMUSG00000007880	Arid1a	ensembl_havana	---	ENSMUST00000138473	13.8572	23.6311	19.7003	21.8869	19.261	12.5438	13.1212	21.3255
4	133756780	133756840	60	chr4:133756779-133756839	Arid1a	Arid1a-201	-	133679941	133756770	TSS	-10	-76839	0	0	---	protein_coding	ENSMUSG00000007880	Arid1a	ensembl_havana	ENSMUSP00000008024	ENSMUST00000008024	10.6594	19.5213	18.4293	6.2534	23.9692	26.7601	10.7355	13.7989
4	133756840	133757046	206	chr4:133756839-133757045	Arid1a	Arid1a-201	-	133679941	133756770	TSS	-70	-76899	0	0	---	protein_coding	ENSMUSG00000007880	Arid1a	ensembl_havana	ENSMUSP00000008024	ENSMUST00000008024	115.121	105.826	95.9595	43.7738	121.986	131.292	63.2202	85.302
4	133757046	133757174	128	chr4:133757045-133757173	Arid1a	Arid1a-201	-	133679941	133756770	TSS	-276	-77105	0	0	---	protein_coding	ENSMUSG00000007880	Arid1a	ensembl_havana	ENSMUSP00000008024	ENSMUST00000008024	15.989	14.3841	26.0552	3.1267	17.5489	28.4326	22.6638	23.8344
4	133757174	133757354	180	chr4:133757173-133757353	Arid1a	Arid1a-201	-	133679941	133756770	TSS	-404	-77233	0	0	---	protein_coding	ENSMUSG00000007880	Arid1a	ensembl_havana	ENSMUSP00000008024	ENSMUST00000008024	31.9781	35.9603	29.2327	28.1403	34.2418	27.5964	36.9779	47.6688
4	133757354	133757598	244	chr4:133757353-133757597	Arid1a	Arid1a-201	-	133679941	133756770	TSS	-584	-77413	0	0	---	protein_coding	ENSMUSG00000007880	Arid1a	ensembl_havana	ENSMUSP00000008024	ENSMUST00000008024	65.0221	83.2225	64.8203	100.054	80.8962	109.549	71.57	74.012
4	133757598	133757652	54	chr4:133757597-133757651	Arid1a	Arid1a-201	-	133679941	133756770	TSS	-828	-77657	0	0	---	protein_coding	ENSMUSG00000007880	Arid1a	ensembl_havana	ENSMUSP00000008024	ENSMUST00000008024	5.32968	2.05488	2.54197	3.1267	7.7044	9.1988	2.38567	13.7989
4	133680656	133680804	148	chr4:133680655-133680803	Arid1a	Arid1a-201	-	133679941	133756770	TTS	75966	-715	0.001939	1	---	protein_coding	ENSMUSG00000007880	Arid1a	ensembl_havana	ENSMUSP00000008024	ENSMUST00000008024	11.7253	4.10975	9.5324	0	6.42033	4.18127	5.96417	3.76332
4	133689771	133689883	112	chr4:133689770-133689882	Arid1a	Arid1a-203	-	133689487	133753983	TTS	64100	-284	0.001752	1	---	protein_coding	ENSMUSG00000007880	Arid1a	ensembl_havana	---	ENSMUST00000138473	1.06594	3.08232	11.4389	3.1267	5.99231	5.01753	8.34984	12.5444
17	5334819	5335017	198	chr17:5334818-5335016	Arid1b	Arid1b-207	+	4994939	5343506	CDS Exon 17	339880	-8489	0.000571	1	---	protein_coding	ENSMUSG00000069729	Arid1b	ensembl_havana	ENSMUSP00000156119	ENSMUST00000232180	14.9231	8.21951	5.08394	12.5068	9.41648	5.85378	14.314	7.52665
17	5336364	5336550	186	chr17:5336363-5336549	Arid1b	Arid1b-207	+	4994939	5343506	CDS Exon 18	341425	-6956	0.000536	1	---	protein_coding	ENSMUSG00000069729	Arid1b	ensembl_havana	ENSMUSP00000156119	ENSMUST00000232180	4.26374	5.13719	10.1679	6.2534	3.8522	5.85378	9.54267	8.78109
17	4997405	4997542	137	chr17:4997404-4997541	Arid1b	Arid1b-207	+	4994939	5343506	Intron 1	2466	-345964	0.000396	1	---	protein_coding	ENSMUSG00000069729	Arid1b	ensembl_havana	ENSMUSP00000156119	ENSMUST00000232180	45.8352	56.5091	36.8586	28.1403	63.3473	53.5203	45.3277	41.3966
17	5003098	5003200	102	chr17:5003097-5003199	Arid1b	Arid1b-207	+	4994939	5343506	Intron 1	8159	-340306	0.000295	1	---	protein_coding	ENSMUSG00000069729	Arid1b	ensembl_havana	ENSMUSP00000156119	ENSMUST00000232180	7.46155	18.4939	17.1583	12.5068	9.84451	7.52629	10.7355	15.0533
17	5003200	5003292	92	chr17:5003199-5003291	Arid1b	Arid1b-207	+	4994939	5343506	Intron 1	8261	-340214	0.000267	1	---	protein_coding	ENSMUSG00000069729	Arid1b	ensembl_havana	ENSMUSP00000156119	ENSMUST00000232180	6.39561	12.3293	10.1679	0	7.7044	5.01753	7.157	13.7989
17	5003340	5003477	137	chr17:5003339-5003476	Arid1b	Arid1b-207	+	4994939	5343506	Intron 1	8401	-340029	0.000396	1	---	protein_coding	ENSMUSG00000069729	Arid1b	ensembl_havana	ENSMUSP00000156119	ENSMUST00000232180	10.6594	6.16463	3.17747	0	11.1286	12.5438	14.314	17.5622
17	5003477	5003530	53	chr17:5003476-5003529	Arid1b	Arid1b-207	+	4994939	5343506	Intron 1	8538	-339976	0.000155	1	---	protein_coding	ENSMUSG00000069729	Arid1b	ensembl_havana	ENSMUSP00000156119	ENSMUST00000232180	8.52748	10.2744	8.26141	6.2534	18.4049	10.0351	2.38567	5.01776
17	5003558	5003755	197	chr17:5003557-5003754	Arid1b	Arid1b-207	+	4994939	5343506	Intron 1	8619	-339751	0.000568	1	---	protein_coding	ENSMUSG00000069729	Arid1b	ensembl_havana	ENSMUSP00000156119	ENSMUST00000232180	24.5165	28.7683	21.6068	18.7602	34.6698	20.9064	19.0853	12.5444
17	5004067	5004166	99	chr17:5004066-5004165	Arid1b	Arid1b-207	+	4994939	5343506	Intron 1	9128	-339340	0.000287	1	---	protein_coding	ENSMUSG00000069729	Arid1b	ensembl_havana	ENSMUSP00000156119	ENSMUST00000232180	5.32968	6.16463	7.62592	0	5.56429	4.18127	3.5785	3.76332
17	5004280	5004347	67	chr17:5004279-5004346	Arid1b	Arid1b-207	+	4994939	5343506	Intron 1	9341	-339159	0.000195	1	---	protein_coding	ENSMUSG00000069729	Arid1b	ensembl_havana	ENSMUSP00000156119	ENSMUST00000232180	5.32968	4.10975	9.5324	0	5.13626	3.34502	3.5785	6.27221
17	5004347	5004496	149	chr17:5004346-5004495	Arid1b	Arid1b-207	+	4994939	5343506	Intron 1	9408	-339010	0.00043	1	---	protein_coding	ENSMUSG00000069729	Arid1b	ensembl_havana	ENSMUSP00000156119	ENSMUST00000232180	14.9231	4.10975	24.7842	15.6335	10.2725	12.5438	21.471	20.0711
17	5004512	5004579	67	chr17:5004511-5004578	Arid1b	Arid1b-207	+	4994939	5343506	Intron 1	9573	-338927	0.000195	1	---	protein_coding	ENSMUSG00000069729	Arid1b	ensembl_havana	ENSMUSP00000156119	ENSMUST00000232180	8.52748	9.24695	19.7003	0	7.7044	7.52629	8.34984	6.27221
17	5004877	5005163	286	chr17:5004876-5005162	Arid1b	Arid1b-207	+	4994939	5343506	Intron 1	9938	-338343	0.000823	1	---	protein_coding	ENSMUSG00000069729	Arid1b	ensembl_havana	ENSMUSP00000156119	ENSMUST00000232180	37.3077	54.4542	19.0648	56.2806	23.5412	24.2514	23.8567	30.1066
17	5007258	5007397	139	chr17:5007257-5007396	Arid1b	Arid1b-207	+	4994939	5343506	Intron 1	12319	-336109	0.000402	1	---	protein_coding	ENSMUSG00000069729	Arid1b	ensembl_havana	ENSMUSP00000156119	ENSMUST00000232180	14.9231	23.6311	13.9808	25.0136	17.1209	10.0351	23.8567	12.5444
17	5007615	5007665	50	chr17:5007614-5007664	Arid1b	Arid1b-207	+	4994939	5343506	Intron 1	12676	-335841	0.000146	1	---	protein_coding	ENSMUSG00000069729	Arid1b	ensembl_havana	ENSMUSP00000156119	ENSMUST00000232180	3.19781	0	5.08394	3.1267	2.99615	4.18127	8.34984	6.27221
17	5008746	5008937	191	chr17:5008745-5008936	Arid1b	Arid1b-207	+	4994939	5343506	Intron 1	13807	-334569	0.000551	1	---	protein_coding	ENSMUSG00000069729	Arid1b	ensembl_havana	ENSMUSP00000156119	ENSMUST00000232180	14.9231	14.3841	16.5228	18.7602	11.5566	15.8888	19.0853	16.3077
17	5008978	5009110	132	chr17:5008977-5009109	Arid1b	Arid1b-207	+	4994939	5343506	Intron 1	14039	-334396	0.000382	1	---	protein_coding	ENSMUSG00000069729	Arid1b	ensembl_havana	ENSMUSP00000156119	ENSMUST00000232180	19.1868	10.2744	17.1583	12.5068	14.9808	9.1988	14.314	12.5444
17	5009204	5009272	68	chr17:5009203-5009271	Arid1b	Arid1b-207	+	4994939	5343506	Intron 1	14265	-334234	0.000198	1	---	protein_coding	ENSMUSG00000069729	Arid1b	ensembl_havana	ENSMUSP00000156119	ENSMUST00000232180	1.06594	6.16463	8.26141	12.5068	3.42418	5.85378	0	5.01776
17	5011630	5011744	114	chr17:5011629-5011743	Arid1b	Arid1b-207	+	4994939	5343506	Intron 1	16691	-331762	0.00033	1	---	protein_coding	ENSMUSG00000069729	Arid1b	ensembl_havana	ENSMUSP00000156119	ENSMUST00000232180	5.32968	8.21951	6.99042	15.6335	3.8522	4.18127	8.34984	1.25444
17	5011845	5011897	52	chr17:5011844-5011896	Arid1b	Arid1b-207	+	4994939	5343506	Intron 1	16906	-331609	0.000152	1	---	protein_coding	ENSMUSG00000069729	Arid1b	ensembl_havana	ENSMUSP00000156119	ENSMUST00000232180	2.13187	3.08232	1.27099	3.1267	2.56813	1.67251	0	3.76332
17	5011904	5011971	67	chr17:5011903-5011970	Arid1b	Arid1b-207	+	4994939	5343506	Intron 1	16965	-331535	0.000195	1	---	protein_coding	ENSMUSG00000069729	Arid1b	ensembl_havana	ENSMUSP00000156119	ENSMUST00000232180	9.59342	7.19207	10.1679	0	5.13626	5.85378	1.19283	0
17	5018184	5018309	125	chr17:5018183-5018308	Arid1b	Arid1b-207	+	4994939	5343506	Intron 1	23245	-325197	0.000361	1	---	protein_coding	ENSMUSG00000069729	Arid1b	ensembl_havana	ENSMUSP00000156119	ENSMUST00000232180	6.39561	4.10975	5.08394	3.1267	5.56429	7.52629	10.7355	7.52665
17	5018309	5018451	142	chr17:5018308-5018450	Arid1b	Arid1b-207	+	4994939	5343506	Intron 1	23370	-325055	0.00041	1	---	protein_coding	ENSMUSG00000069729	Arid1b	ensembl_havana	ENSMUSP00000156119	ENSMUST00000232180	24.5165	17.4665	21.6068	9.3801	18.4049	25.9239	21.471	12.5444
17	5019634	5019767	133	chr17:5019633-5019766	Arid1b	Arid1b-207	+	4994939	5343506	Intron 1	24695	-323739	0.000384	1	---	protein_coding	ENSMUSG00000069729	Arid1b	ensembl_havana	ENSMUSP00000156119	ENSMUST00000232180	6.39561	5.13719	8.8969	3.1267	5.56429	9.1988	9.54267	8.78109
17	5019815	5019923	108	chr17:5019814-5019922	Arid1b	Arid1b-207	+	4994939	5343506	Intron 1	24876	-323583	0.000313	1	---	protein_coding	ENSMUSG00000069729	Arid1b	ensembl_havana	ENSMUSP00000156119	ENSMUST00000232180	7.46155	8.21951	8.26141	3.1267	2.99615	10.8713	4.77134	15.0533
17	5021882	5022053	171	chr17:5021881-5022052	Arid1b	Arid1b-207	+	4994939	5343506	Intron 1	26943	-321453	0.000493	1	---	protein_coding	ENSMUSG00000069729	Arid1b	ensembl_havana	ENSMUSP00000156119	ENSMUST00000232180	6.39561	8.21951	6.99042	18.7602	9.41648	13.3801	7.157	6.27221
17	5023921	5024150	229	chr17:5023920-5024149	Arid1b	Arid1b-207	+	4994939	5343506	Intron 1	28982	-319356	0.00066	1	---	protein_coding	ENSMUSG00000069729	Arid1b	ensembl_havana	ENSMUSP00000156119	ENSMUST00000232180	19.1868	12.3293	16.5228	15.6335	26.5374	15.8888	17.8925	30.1066
17	5025013	5025159	146	chr17:5025012-5025158	Arid1b	Arid1b-207	+	4994939	5343506	Intron 1	30074	-318347	0.000422	1	---	protein_coding	ENSMUSG00000069729	Arid1b	ensembl_havana	ENSMUSP00000156119	ENSMUST00000232180	8.52748	6.16463	13.9808	12.5068	5.99231	3.34502	3.5785	7.52665
17	5027984	5028080	96	chr17:5027983-5028079	Arid1b	Arid1b-207	+	4994939	5343506	Intron 1	33045	-315426	0.000278	1	---	protein_coding	ENSMUSG00000069729	Arid1b	ensembl_havana	ENSMUSP00000156119	ENSMUST00000232180	2.13187	1.02744	7.62592	0	1.28407	5.85378	1.19283	7.52665
17	5028080	5028228	148	chr17:5028079-5028227	Arid1b	Arid1b-207	+	4994939	5343506	Intron 1	33141	-315278	0.000427	1	---	protein_coding	ENSMUSG00000069729	Arid1b	ensembl_havana	ENSMUSP00000156119	ENSMUST00000232180	9.59342	8.21951	6.99042	6.2534	4.28022	7.52629	3.5785	6.27221
17	5033429	5033571	142	chr17:5033428-5033570	Arid1b	Arid1b-207	+	4994939	5343506	Intron 1	38490	-309935	0.00041	1	---	protein_coding	ENSMUSG00000069729	Arid1b	ensembl_havana	ENSMUSP00000156119	ENSMUST00000232180	6.39561	17.4665	5.71944	15.6335	10.2725	5.01753	10.7355	1.25444
17	5038390	5038462	72	chr17:5038389-5038461	Arid1b	Arid1b-207	+	4994939	5343506	Intron 1	43451	-305044	0.000209	1	---	protein_coding	ENSMUSG00000069729	Arid1b	ensembl_havana	ENSMUSP00000156119	ENSMUST00000232180	4.26374	3.08232	12.7099	6.2534	2.56813	3.34502	3.5785	2.50888
17	5038481	5038568	87	chr17:5038480-5038567	Arid1b	Arid1b-207	+	4994939	5343506	Intron 1	43542	-304938	0.000252	1	---	protein_coding	ENSMUSG00000069729	Arid1b	ensembl_havana	ENSMUSP00000156119	ENSMUST00000232180	11.7253	10.2744	11.4389	9.3801	2.99615	5.01753	10.7355	5.01776
17	5038583	5038676	93	chr17:5038582-5038675	Arid1b	Arid1b-207	+	4994939	5343506	Intron 1	43644	-304830	0.00027	1	---	protein_coding	ENSMUSG00000069729	Arid1b	ensembl_havana	ENSMUSP00000156119	ENSMUST00000232180	10.6594	5.13719	10.1679	6.2534	4.70824	3.34502	3.5785	2.50888
17	5038718	5038803	85	chr17:5038717-5038802	Arid1b	Arid1b-207	+	4994939	5343506	Intron 1	43779	-304703	0.000247	1	---	protein_coding	ENSMUSG00000069729	Arid1b	ensembl_havana	ENSMUSP00000156119	ENSMUST00000232180	1.06594	1.02744	3.17747	3.1267	11.1286	2.50876	3.5785	10.0355
17	5039345	5039421	76	chr17:5039344-5039420	Arid1b	Arid1b-207	+	4994939	5343506	Intron 1	44406	-304085	0.000221	1	---	protein_coding	ENSMUSG00000069729	Arid1b	ensembl_havana	ENSMUSP00000156119	ENSMUST00000232180	4.26374	1.02744	5.71944	12.5068	2.99615	1.67251	4.77134	5.01776
17	5039482	5039532	50	chr17:5039481-5039531	Arid1b	Arid1b-207	+	4994939	5343506	Intron 1	44543	-303974	0.000146	1	---	protein_coding	ENSMUSG00000069729	Arid1b	ensembl_havana	ENSMUSP00000156119	ENSMUST00000232180	5.90987e-16	2.05488	3.17747	0	2.14011	3.34502	1.19283	1.25444
17	5312004	5312166	162	chr17:5312003-5312165	Arid1b	Arid1b-207	+	4994939	5343506	Intron 10	317065	-31340	0.000468	1	---	protein_coding	ENSMUSG00000069729	Arid1b	ensembl_havana	ENSMUSP00000156119	ENSMUST00000232180	3.19781	6.16463	12.7099	9.3801	8.98846	3.34502	10.7355	0
17	5312166	5312229	63	chr17:5312165-5312228	Arid1b	Arid1b-207	+	4994939	5343506	Intron 10	317227	-31277	0.000184	1	---	protein_coding	ENSMUSG00000069729	Arid1b	ensembl_havana	ENSMUSP00000156119	ENSMUST00000232180	0	0	0	0	0	1.67251	0	0
17	5312694	5312817	123	chr17:5312693-5312816	Arid1b	Arid1b-207	+	4994939	5343506	Intron 10	317755	-30689	0.000356	1	---	protein_coding	ENSMUSG00000069729	Arid1b	ensembl_havana	ENSMUSP00000156119	ENSMUST00000232180	5.32968	6.16463	3.17747	3.1267	0.856044	3.34502	5.96417	1.25444
17	5313209	5313409	200	chr17:5313208-5313408	Arid1b	Arid1b-207	+	4994939	5343506	Intron 10	318270	-30097	0.000577	1	---	protein_coding	ENSMUSG00000069729	Arid1b	ensembl_havana	ENSMUSP00000156119	ENSMUST00000232180	2.13187	6.16463	1.27099	6.2534	3.8522	9.1988	10.7355	5.01776
17	5313616	5313771	155	chr17:5313615-5313770	Arid1b	Arid1b-207	+	4994939	5343506	Intron 10	318677	-29735	0.000448	1	---	protein_coding	ENSMUSG00000069729	Arid1b	ensembl_havana	ENSMUSP00000156119	ENSMUST00000232180	5.32968	5.13719	3.17747	0	2.14011	2.50876	5.96417	2.50888
17	5316616	5316758	142	chr17:5316615-5316757	Arid1b	Arid1b-207	+	4994939	5343506	Intron 11	321677	-26748	0.00041	1	---	protein_coding	ENSMUSG00000069729	Arid1b	ensembl_havana	ENSMUSP00000156119	ENSMUST00000232180	28.7803	16.439	12.7099	9.3801	16.2648	12.5438	14.314	22.5799
17	5317310	5317384	74	chr17:5317309-5317383	Arid1b	Arid1b-207	+	4994939	5343506	Intron 11	322371	-26122	0.000215	1	---	protein_coding	ENSMUSG00000069729	Arid1b	ensembl_havana	ENSMUSP00000156119	ENSMUST00000232180	5.32968	10.2744	4.44845	0	3.8522	2.50876	5.96417	1.25444
17	5317384	5317465	81	chr17:5317383-5317464	Arid1b	Arid1b-207	+	4994939	5343506	Intron 11	322445	-26041	0.000235	1	---	protein_coding	ENSMUSG00000069729	Arid1b	ensembl_havana	ENSMUSP00000156119	ENSMUST00000232180	3.19781	2.05488	1.27099	0	1.28407	0.836254	2.38567	3.76332
17	5321690	5321768	78	chr17:5321689-5321767	Arid1b	Arid1b-207	+	4994939	5343506	Intron 13	326751	-21738	0.000227	1	---	protein_coding	ENSMUSG00000069729	Arid1b	ensembl_havana	ENSMUSP00000156119	ENSMUST00000232180	19.1868	19.5213	17.7938	37.5204	10.7006	8.36254	5.96417	18.8166
17	5321777	5321843	66	chr17:5321776-5321842	Arid1b	Arid1b-207	+	4994939	5343506	Intron 13	326838	-21663	0.000192	1	---	protein_coding	ENSMUSG00000069729	Arid1b	ensembl_havana	ENSMUSP00000156119	ENSMUST00000232180	4.26374	5.13719	8.8969	0	2.99615	2.50876	2.38567	6.27221
17	5321896	5321948	52	chr17:5321895-5321947	Arid1b	Arid1b-207	+	4994939	5343506	Intron 13	326957	-21558	0.000152	1	---	protein_coding	ENSMUSG00000069729	Arid1b	ensembl_havana	ENSMUSP00000156119	ENSMUST00000232180	5.32968	1.02744	1.90648	0	0.856044	0.836254	3.5785	5.01776
17	5324395	5324874	479	chr17:5324394-5324873	Arid1b	Arid1b-207	+	4994939	5343506	Intron 13	329456	-18632	0.001377	1	---	protein_coding	ENSMUSG00000069729	Arid1b	ensembl_havana	ENSMUSP00000156119	ENSMUST00000232180	384.803	343.164	264.365	190.729	315.024	418.127	242.145	348.735
17	5330307	5330521	214	chr17:5330306-5330520	Arid1b	Arid1b-207	+	4994939	5343506	Intron 15	335368	-12985	0.000617	1	---	protein_coding	ENSMUSG00000069729	Arid1b	ensembl_havana	ENSMUSP00000156119	ENSMUST00000232180	12.7912	13.3567	14.6163	6.2534	6.84835	5.85378	7.157	3.76332
17	5330809	5330973	164	chr17:5330808-5330972	Arid1b	Arid1b-207	+	4994939	5343506	Intron 15	335870	-12533	0.000473	1	---	protein_coding	ENSMUSG00000069729	Arid1b	ensembl_havana	ENSMUSP00000156119	ENSMUST00000232180	13.8572	21.5762	11.4389	6.2534	25.2533	26.7601	8.34984	21.3255
17	5333484	5333690	206	chr17:5333483-5333689	Arid1b	Arid1b-207	+	4994939	5343506	Intron 16	338545	-9816	0.000594	1	---	protein_coding	ENSMUSG00000069729	Arid1b	ensembl_havana	ENSMUSP00000156119	ENSMUST00000232180	9.59342	10.2744	12.7099	18.7602	9.84451	4.18127	20.2782	8.78109
17	5041924	5042063	139	chr17:5041923-5042062	Arid1b	Arid1b-207	+	4994939	5343506	Intron 2	46985	-301443	0.000402	1	---	protein_coding	ENSMUSG00000069729	Arid1b	ensembl_havana	ENSMUSP00000156119	ENSMUST00000232180	6.39561	6.16463	9.5324	6.2534	8.13242	2.50876	0	12.5444
17	5044124	5044260	136	chr17:5044123-5044259	Arid1b	Arid1b-207	+	4994939	5343506	Intron 2	49185	-299246	0.000393	1	---	protein_coding	ENSMUSG00000069729	Arid1b	ensembl_havana	ENSMUSP00000156119	ENSMUST00000232180	7.46155	5.13719	7.62592	3.1267	8.13242	3.34502	4.77134	6.27221
17	5049249	5049725	476	chr17:5049248-5049724	Arid1b	Arid1b-207	+	4994939	5343506	Intron 2	54310	-293781	0.001368	1	---	protein_coding	ENSMUSG00000069729	Arid1b	ensembl_havana	ENSMUSP00000156119	ENSMUST00000232180	31.9781	30.8232	18.4293	37.5204	74.0478	33.4502	22.6638	30.1066
17	5049725	5049808	83	chr17:5049724-5049807	Arid1b	Arid1b-207	+	4994939	5343506	Intron 2	54786	-293698	0.000241	1	---	protein_coding	ENSMUSG00000069729	Arid1b	ensembl_havana	ENSMUSP00000156119	ENSMUST00000232180	1.06594	2.05488	0.635493	0	3.42418	3.34502	0	2.50888
17	5051659	5051943	284	chr17:5051658-5051942	Arid1b	Arid1b-207	+	4994939	5343506	Intron 2	56720	-291563	0.000818	1	---	protein_coding	ENSMUSG00000069729	Arid1b	ensembl_havana	ENSMUSP00000156119	ENSMUST00000232180	20.2528	8.21951	17.7938	21.8869	12.4126	15.8888	10.7355	18.8166
17	5051981	5052100	119	chr17:5051980-5052099	Arid1b	Arid1b-207	+	4994939	5343506	Intron 2	57042	-291406	0.000344	1	---	protein_coding	ENSMUSG00000069729	Arid1b	ensembl_havana	ENSMUSP00000156119	ENSMUST00000232180	13.8572	4.10975	8.8969	15.6335	13.6967	16.7251	8.34984	10.0355
17	5052174	5052240	66	chr17:5052173-5052239	Arid1b	Arid1b-207	+	4994939	5343506	Intron 2	57235	-291266	0.000192	1	---	protein_coding	ENSMUSG00000069729	Arid1b	ensembl_havana	ENSMUSP00000156119	ENSMUST00000232180	2.13187	3.08232	1.90648	3.1267	2.56813	1.67251	7.157	5.01776
17	5052624	5052778	154	chr17:5052623-5052777	Arid1b	Arid1b-207	+	4994939	5343506	Intron 2	57685	-290728	0.000445	1	---	protein_coding	ENSMUSG00000069729	Arid1b	ensembl_havana	ENSMUSP00000156119	ENSMUST00000232180	15.989	5.13719	9.5324	3.1267	6.42033	3.34502	7.157	8.78109
17	5053054	5053225	171	chr17:5053053-5053224	Arid1b	Arid1b-207	+	4994939	5343506	Intron 2	58115	-290281	0.000493	1	---	protein_coding	ENSMUSG00000069729	Arid1b	ensembl_havana	ENSMUSP00000156119	ENSMUST00000232180	7.46155	3.08232	3.81296	6.2534	5.99231	7.52629	14.314	5.01776
17	5057444	5057522	78	chr17:5057443-5057521	Arid1b	Arid1b-207	+	4994939	5343506	Intron 2	62505	-285984	0.000227	1	---	protein_coding	ENSMUSG00000069729	Arid1b	ensembl_havana	ENSMUSP00000156119	ENSMUST00000232180	4.26374	3.08232	9.5324	12.5068	9.84451	12.5438	4.77134	3.76332
17	5057522	5057599	77	chr17:5057521-5057598	Arid1b	Arid1b-207	+	4994939	5343506	Intron 2	62583	-285907	0.000224	1	---	protein_coding	ENSMUSG00000069729	Arid1b	ensembl_havana	ENSMUSP00000156119	ENSMUST00000232180	9.03389	8.21951	13.7723	3.1267	8.98846	7.52629	10.7355	3.76332
17	5057599	5057776	177	chr17:5057598-5057775	Arid1b	Arid1b-207	+	4994939	5343506	Intron 2	62660	-285730	0.000511	1	---	protein_coding	ENSMUSG00000069729	Arid1b	ensembl_havana	ENSMUSP00000156119	ENSMUST00000232180	22.9442	15.4116	15.4603	15.6335	15.4088	13.3801	21.471	12.5444
17	5058399	5058496	97	chr17:5058398-5058495	Arid1b	Arid1b-207	+	4994939	5343506	Intron 2	63460	-285010	0.000281	1	---	protein_coding	ENSMUSG00000069729	Arid1b	ensembl_havana	ENSMUSP00000156119	ENSMUST00000232180	39.4396	16.439	20.9713	15.6335	26.5374	26.7601	19.0853	31.361
17	5058496	5058746	250	chr17:5058495-5058745	Arid1b	Arid1b-207	+	4994939	5343506	Intron 2	63557	-284760	0.00072	1	---	protein_coding	ENSMUSG00000069729	Arid1b	ensembl_havana	ENSMUSP00000156119	ENSMUST00000232180	154.561	168.5	174.761	143.828	130.975	160.561	130.019	163.077
17	5060762	5060882	120	chr17:5060761-5060881	Arid1b	Arid1b-207	+	4994939	5343506	Intron 2	65823	-282624	0.000347	1	---	protein_coding	ENSMUSG00000069729	Arid1b	ensembl_havana	ENSMUSP00000156119	ENSMUST00000232180	3.19781	6.16463	3.17747	3.1267	10.2725	2.50876	2.38567	2.50888
17	5068842	5069054	212	chr17:5068841-5069053	Arid1b	Arid1b-207	+	4994939	5343506	Intron 2	73903	-274452	0.000611	1	---	protein_coding	ENSMUSG00000069729	Arid1b	ensembl_havana	ENSMUSP00000156119	ENSMUST00000232180	20.2528	1.02744	12.0744	9.3801	6.42033	10.0351	5.96417	10.0355
17	5069440	5069504	64	chr17:5069439-5069503	Arid1b	Arid1b-207	+	4994939	5343506	Intron 2	74501	-274002	0.000186	1	---	protein_coding	ENSMUSG00000069729	Arid1b	ensembl_havana	ENSMUSP00000156119	ENSMUST00000232180	1.06594	2.05488	3.17747	0	2.14011	0.836254	1.19283	5.01776
17	5069504	5069682	178	chr17:5069503-5069681	Arid1b	Arid1b-207	+	4994939	5343506	Intron 2	74565	-273824	0.000514	1	---	protein_coding	ENSMUSG00000069729	Arid1b	ensembl_havana	ENSMUSP00000156119	ENSMUST00000232180	9.59342	6.16463	10.8034	6.2534	6.84835	6.69003	9.54267	12.5444
17	5069688	5069855	167	chr17:5069687-5069854	Arid1b	Arid1b-207	+	4994939	5343506	Intron 2	74749	-273651	0.000482	1	---	protein_coding	ENSMUSG00000069729	Arid1b	ensembl_havana	ENSMUSP00000156119	ENSMUST00000232180	3.19781	14.3841	7.62592	9.3801	11.9846	6.69003	5.96417	12.5444
17	5069907	5070057	150	chr17:5069906-5070056	Arid1b	Arid1b-207	+	4994939	5343506	Intron 2	74968	-273449	0.000433	1	---	protein_coding	ENSMUSG00000069729	Arid1b	ensembl_havana	ENSMUSP00000156119	ENSMUST00000232180	5.32968	5.13719	6.35493	6.2534	3.8522	5.01753	8.34984	7.52665
17	5074888	5074985	97	chr17:5074887-5074984	Arid1b	Arid1b-207	+	4994939	5343506	Intron 2	79949	-268521	0.000281	1	---	protein_coding	ENSMUSG00000069729	Arid1b	ensembl_havana	ENSMUSP00000156119	ENSMUST00000232180	7.46155	5.13719	5.08394	18.7602	7.27637	11.7076	7.157	6.27221
17	5075016	5075188	172	chr17:5075015-5075187	Arid1b	Arid1b-207	+	4994939	5343506	Intron 2	80077	-268318	0.000496	1	---	protein_coding	ENSMUSG00000069729	Arid1b	ensembl_havana	ENSMUSP00000156119	ENSMUST00000232180	7.46155	7.19207	9.5324	9.3801	9.41648	12.5438	15.5068	7.52665
17	5075192	5075258	66	chr17:5075191-5075257	Arid1b	Arid1b-207	+	4994939	5343506	Intron 2	80253	-268248	0.000192	1	---	protein_coding	ENSMUSG00000069729	Arid1b	ensembl_havana	ENSMUSP00000156119	ENSMUST00000232180	1.06594	1.02744	1.27099	0	4.05228	0	5.96417	1.25444
17	5075258	5075402	144	chr17:5075257-5075401	Arid1b	Arid1b-207	+	4994939	5343506	Intron 2	80319	-268104	0.000416	1	---	protein_coding	ENSMUSG00000069729	Arid1b	ensembl_havana	ENSMUSP00000156119	ENSMUST00000232180	3.19781	5.13719	6.99042	6.2534	10.0724	7.52629	7.157	3.76332
17	5077062	5077307	245	chr17:5077061-5077306	Arid1b	Arid1b-207	+	4994939	5343506	Intron 2	82123	-266199	0.000706	1	---	protein_coding	ENSMUSG00000069729	Arid1b	ensembl_havana	ENSMUSP00000156119	ENSMUST00000232180	18.1209	24.6585	11.4389	18.7602	14.9808	13.3801	13.1212	23.8344
17	5078707	5078867	160	chr17:5078706-5078866	Arid1b	Arid1b-207	+	4994939	5343506	Intron 2	83768	-264639	0.000462	1	---	protein_coding	ENSMUSG00000069729	Arid1b	ensembl_havana	ENSMUSP00000156119	ENSMUST00000232180	18.1209	25.686	24.7842	18.7602	17.1209	26.7601	14.314	26.3433
17	5081140	5081276	136	chr17:5081139-5081275	Arid1b	Arid1b-207	+	4994939	5343506	Intron 2	86201	-262230	0.000393	1	---	protein_coding	ENSMUSG00000069729	Arid1b	ensembl_havana	ENSMUSP00000156119	ENSMUST00000232180	18.1209	22.6036	15.2518	9.3801	14.5527	16.7251	13.1212	23.8344
17	5081276	5081401	125	chr17:5081275-5081400	Arid1b	Arid1b-207	+	4994939	5343506	Intron 2	86337	-262105	0.000361	1	---	protein_coding	ENSMUSG00000069729	Arid1b	ensembl_havana	ENSMUSP00000156119	ENSMUST00000232180	8.52748	14.3841	6.99042	9.3801	4.70824	5.85378	8.34984	7.52665
17	5082343	5082450	107	chr17:5082342-5082449	Arid1b	Arid1b-207	+	4994939	5343506	Intron 2	87404	-261056	0.00031	1	---	protein_coding	ENSMUSG00000069729	Arid1b	ensembl_havana	ENSMUSP00000156119	ENSMUST00000232180	8.52748	6.13189	6.99042	9.3801	9.84451	6.69003	3.5785	2.50888
17	5082450	5082501	51	chr17:5082449-5082500	Arid1b	Arid1b-207	+	4994939	5343506	Intron 2	87511	-261005	0.000149	1	---	protein_coding	ENSMUSG00000069729	Arid1b	ensembl_havana	ENSMUSP00000156119	ENSMUST00000232180	3.19781	3.11505	2.54197	3.1267	1.71209	0	2.38567	3.76332
17	5082539	5082592	53	chr17:5082538-5082591	Arid1b	Arid1b-207	+	4994939	5343506	Intron 2	87600	-260914	0.000155	1	---	protein_coding	ENSMUSG00000069729	Arid1b	ensembl_havana	ENSMUSP00000156119	ENSMUST00000232180	5.32968	3.08232	3.17747	6.2534	1.71209	0.836254	5.96417	0
17	5082655	5082758	103	chr17:5082654-5082757	Arid1b	Arid1b-207	+	4994939	5343506	Intron 2	87716	-260748	0.000298	1	---	protein_coding	ENSMUSG00000069729	Arid1b	ensembl_havana	ENSMUSP00000156119	ENSMUST00000232180	11.7253	8.21951	10.8034	3.1267	8.13242	12.5438	1.19283	7.52665
17	5082819	5082928	109	chr17:5082818-5082927	Arid1b	Arid1b-207	+	4994939	5343506	Intron 2	87880	-260578	0.000316	1	---	protein_coding	ENSMUSG00000069729	Arid1b	ensembl_havana	ENSMUSP00000156119	ENSMUST00000232180	8.52748	7.19207	4.44845	3.1267	5.99231	5.01753	2.38567	2.50888
17	5083028	5083388	360	chr17:5083027-5083387	Arid1b	Arid1b-207	+	4994939	5343506	Intron 2	88089	-260118	0.001036	1	---	protein_coding	ENSMUSG00000069729	Arid1b	ensembl_havana	ENSMUSP00000156119	ENSMUST00000232180	52.2308	28.7683	65.4558	68.7874	35.0978	29.2689	32.2065	50.1776
17	5085899	5086082	183	chr17:5085898-5086081	Arid1b	Arid1b-207	+	4994939	5343506	Intron 2	90960	-257424	0.000528	1	---	protein_coding	ENSMUSG00000069729	Arid1b	ensembl_havana	ENSMUSP00000156119	ENSMUST00000232180	14.9231	9.24695	12.7099	12.5068	21.4011	9.1988	20.2782	21.3255
17	5086125	5086194	69	chr17:5086124-5086193	Arid1b	Arid1b-207	+	4994939	5343506	Intron 2	91186	-257312	0.000201	1	---	protein_coding	ENSMUSG00000069729	Arid1b	ensembl_havana	ENSMUSP00000156119	ENSMUST00000232180	3.19781	9.24695	1.90648	3.1267	14.5527	0.836254	0	8.78109
17	5086219	5086298	79	chr17:5086218-5086297	Arid1b	Arid1b-207	+	4994939	5343506	Intron 2	91280	-257208	0.00023	1	---	protein_coding	ENSMUSG00000069729	Arid1b	ensembl_havana	ENSMUSP00000156119	ENSMUST00000232180	5.32968	6.16463	3.81296	0	11.9846	2.50876	4.77134	6.27221
17	5088482	5088777	295	chr17:5088481-5088776	Arid1b	Arid1b-207	+	4994939	5343506	Intron 2	93543	-254729	0.000849	1	---	protein_coding	ENSMUSG00000069729	Arid1b	ensembl_havana	ENSMUSP00000156119	ENSMUST00000232180	9.59342	10.2744	13.3454	9.3801	14.5527	12.5438	25.0495	20.0711
17	5092125	5092269	144	chr17:5092124-5092268	Arid1b	Arid1b-207	+	4994939	5343506	Intron 2	97186	-251237	0.000416	1	---	protein_coding	ENSMUSG00000069729	Arid1b	ensembl_havana	ENSMUSP00000156119	ENSMUST00000232180	7.46155	12.3293	9.5324	18.7602	11.5566	7.52629	8.34984	8.78109
17	5092289	5092376	87	chr17:5092288-5092375	Arid1b	Arid1b-207	+	4994939	5343506	Intron 2	97350	-251130	0.000252	1	---	protein_coding	ENSMUSG00000069729	Arid1b	ensembl_havana	ENSMUSP00000156119	ENSMUST00000232180	1.06594	5.13719	3.81296	3.1267	2.99615	3.34502	2.38567	0
17	5093478	5093664	186	chr17:5093477-5093663	Arid1b	Arid1b-207	+	4994939	5343506	Intron 2	98539	-249842	0.000536	1	---	protein_coding	ENSMUSG00000069729	Arid1b	ensembl_havana	ENSMUSP00000156119	ENSMUST00000232180	9.59342	10.2744	13.9808	3.1267	8.98846	6.69003	10.7355	5.01776
17	5093665	5093725	60	chr17:5093664-5093724	Arid1b	Arid1b-207	+	4994939	5343506	Intron 2	98726	-249781	0.000175	1	---	protein_coding	ENSMUSG00000069729	Arid1b	ensembl_havana	ENSMUSP00000156119	ENSMUST00000232180	0	0	3.81296	0	0.428022	0.836254	0	1.25444
17	5094777	5095019	242	chr17:5094776-5095018	Arid1b	Arid1b-207	+	4994939	5343506	Intron 2	99838	-248487	0.000697	1	---	protein_coding	ENSMUSG00000069729	Arid1b	ensembl_havana	ENSMUSP00000156119	ENSMUST00000232180	43.7033	26.7134	34.3166	15.6335	39.378	38.4677	39.3635	35.1244
17	5095157	5095213	56	chr17:5095156-5095212	Arid1b	Arid1b-207	+	4994939	5343506	Intron 2	100218	-248293	0.000164	1	---	protein_coding	ENSMUSG00000069729	Arid1b	ensembl_havana	ENSMUSP00000156119	ENSMUST00000232180	2.13187	1.02744	0.635493	0	0	1.67251	0	5.01776
17	5095213	5095300	87	chr17:5095212-5095299	Arid1b	Arid1b-207	+	4994939	5343506	Intron 2	100274	-248206	0.000252	1	---	protein_coding	ENSMUSG00000069729	Arid1b	ensembl_havana	ENSMUSP00000156119	ENSMUST00000232180	3.19781	4.10975	8.26141	9.3801	2.14011	6.69003	2.38567	8.78109
17	5101852	5101913	61	chr17:5101851-5101912	Arid1b	Arid1b-207	+	4994939	5343506	Intron 3	106913	-241593	0.000178	1	---	protein_coding	ENSMUSG00000069729	Arid1b	ensembl_havana	ENSMUSP00000156119	ENSMUST00000232180	5.32968	4.10975	3.17747	9.3801	8.13242	7.52629	2.38567	3.76332
17	5101927	5102021	94	chr17:5101926-5102020	Arid1b	Arid1b-207	+	4994939	5343506	Intron 3	106988	-241485	0.000273	1	---	protein_coding	ENSMUSG00000069729	Arid1b	ensembl_havana	ENSMUSP00000156119	ENSMUST00000232180	7.46155	10.2744	4.44845	0	3.42418	10.0351	9.54267	3.76332
17	5102041	5102168	127	chr17:5102040-5102167	Arid1b	Arid1b-207	+	4994939	5343506	Intron 3	107102	-241338	0.000367	1	---	protein_coding	ENSMUSG00000069729	Arid1b	ensembl_havana	ENSMUSP00000156119	ENSMUST00000232180	9.59342	12.3293	12.7099	12.5068	9.41648	10.8713	7.157	2.50888
17	5102174	5102230	56	chr17:5102173-5102229	Arid1b	Arid1b-207	+	4994939	5343506	Intron 3	107235	-241276	0.000164	1	---	protein_coding	ENSMUSG00000069729	Arid1b	ensembl_havana	ENSMUSP00000156119	ENSMUST00000232180	1.06594	3.08232	0.635493	3.1267	2.14011	3.34502	0	0
17	5102230	5102354	124	chr17:5102229-5102353	Arid1b	Arid1b-207	+	4994939	5343506	Intron 3	107291	-241152	0.000359	1	---	protein_coding	ENSMUSG00000069729	Arid1b	ensembl_havana	ENSMUSP00000156119	ENSMUST00000232180	0	5.13719	3.81296	21.8869	3.8522	3.34502	3.5785	1.25444
17	5106046	5106257	211	chr17:5106045-5106256	Arid1b	Arid1b-207	+	4994939	5343506	Intron 3	111107	-237249	0.000608	1	---	protein_coding	ENSMUSG00000069729	Arid1b	ensembl_havana	ENSMUSP00000156119	ENSMUST00000232180	7.46155	10.2744	13.9808	12.5068	6.42033	12.5438	9.54267	3.76332
17	5106608	5106702	94	chr17:5106607-5106701	Arid1b	Arid1b-207	+	4994939	5343506	Intron 3	111669	-236804	0.000273	1	---	protein_coding	ENSMUSG00000069729	Arid1b	ensembl_havana	ENSMUSP00000156119	ENSMUST00000232180	9.59342	3.08232	6.99042	0	4.70824	1.67251	0	6.27221
17	5106779	5106858	79	chr17:5106778-5106857	Arid1b	Arid1b-207	+	4994939	5343506	Intron 3	111840	-236648	0.00023	1	---	protein_coding	ENSMUSG00000069729	Arid1b	ensembl_havana	ENSMUSP00000156119	ENSMUST00000232180	11.7253	7.19207	10.8034	3.1267	2.99615	7.52629	5.96417	2.50888
17	5106946	5107114	168	chr17:5106945-5107113	Arid1b	Arid1b-207	+	4994939	5343506	Intron 3	112007	-236392	0.000485	1	---	protein_coding	ENSMUSG00000069729	Arid1b	ensembl_havana	ENSMUSP00000156119	ENSMUST00000232180	43.7033	57.5366	48.933	34.3937	22.6852	40.9765	20.2782	33.8699
17	5108195	5108295	100	chr17:5108194-5108294	Arid1b	Arid1b-207	+	4994939	5343506	Intron 3	113256	-235211	0.00029	1	---	protein_coding	ENSMUSG00000069729	Arid1b	ensembl_havana	ENSMUSP00000156119	ENSMUST00000232180	11.7253	4.10975	11.4389	15.6335	9.41648	20.0701	13.1212	8.78109
17	5108295	5108408	113	chr17:5108294-5108407	Arid1b	Arid1b-207	+	4994939	5343506	Intron 3	113356	-235098	0.000327	1	---	protein_coding	ENSMUSG00000069729	Arid1b	ensembl_havana	ENSMUSP00000156119	ENSMUST00000232180	18.1209	14.3841	12.7099	6.2534	11.5566	5.85378	8.34984	2.50888
17	5108486	5108598	112	chr17:5108485-5108597	Arid1b	Arid1b-207	+	4994939	5343506	Intron 3	113547	-234908	0.000324	1	---	protein_coding	ENSMUSG00000069729	Arid1b	ensembl_havana	ENSMUSP00000156119	ENSMUST00000232180	5.32968	7.19207	8.26141	9.3801	6.42033	5.01753	7.157	2.50888
17	5115733	5115793	60	chr17:5115732-5115792	Arid1b	Arid1b-207	+	4994939	5343506	Intron 3	120794	-227713	0.000175	1	---	protein_coding	ENSMUSG00000069729	Arid1b	ensembl_havana	ENSMUSP00000156119	ENSMUST00000232180	1.06594	2.05488	1.90648	6.2534	1.28407	3.34502	1.19283	1.25444
17	5115996	5116376	380	chr17:5115995-5116375	Arid1b	Arid1b-207	+	4994939	5343506	Intron 3	121057	-227130	0.001093	1	---	protein_coding	ENSMUSG00000069729	Arid1b	ensembl_havana	ENSMUSP00000156119	ENSMUST00000232180	240.901	232.201	258.01	146.955	174.205	258.403	225.446	225.799
17	5118402	5118547	145	chr17:5118401-5118546	Arid1b	Arid1b-207	+	4994939	5343506	Intron 3	123463	-224959	0.000419	1	---	protein_coding	ENSMUSG00000069729	Arid1b	ensembl_havana	ENSMUSP00000156119	ENSMUST00000232180	9.59342	20.5488	6.35493	12.5068	8.13242	8.36254	10.7355	12.5444
17	5123753	5123882	129	chr17:5123752-5123881	Arid1b	Arid1b-207	+	4994939	5343506	Intron 3	128814	-219624	0.000373	1	---	protein_coding	ENSMUSG00000069729	Arid1b	ensembl_havana	ENSMUSP00000156119	ENSMUST00000232180	11.7253	6.16463	7.62592	15.6335	5.13626	5.85378	4.77134	2.50888
17	5123918	5124029	111	chr17:5123917-5124028	Arid1b	Arid1b-207	+	4994939	5343506	Intron 3	128979	-219477	0.000321	1	---	protein_coding	ENSMUSG00000069729	Arid1b	ensembl_havana	ENSMUSP00000156119	ENSMUST00000232180	8.52748	2.05488	10.1679	15.6335	4.28022	5.01753	5.96417	3.76332
17	5124029	5124170	141	chr17:5124028-5124169	Arid1b	Arid1b-207	+	4994939	5343506	Intron 3	129090	-219336	0.000407	1	---	protein_coding	ENSMUSG00000069729	Arid1b	ensembl_havana	ENSMUSP00000156119	ENSMUST00000232180	4.26374	7.19207	7.62592	3.1267	3.42418	0	5.96417	5.01776
17	5125438	5125597	159	chr17:5125437-5125596	Arid1b	Arid1b-207	+	4994939	5343506	Intron 3	130499	-217909	0.000459	1	---	protein_coding	ENSMUSG00000069729	Arid1b	ensembl_havana	ENSMUSP00000156119	ENSMUST00000232180	17.055	10.2744	10.8034	18.7602	10.2725	10.8713	9.54267	8.78109
17	5125610	5125845	235	chr17:5125609-5125844	Arid1b	Arid1b-207	+	4994939	5343506	Intron 3	130671	-217661	0.000677	1	---	protein_coding	ENSMUSG00000069729	Arid1b	ensembl_havana	ENSMUSP00000156119	ENSMUST00000232180	14.9231	6.16463	8.8969	15.6335	8.98846	17.5613	8.34984	10.0355
17	5125845	5125899	54	chr17:5125844-5125898	Arid1b	Arid1b-207	+	4994939	5343506	Intron 3	130906	-217607	0.000158	1	---	protein_coding	ENSMUSG00000069729	Arid1b	ensembl_havana	ENSMUSP00000156119	ENSMUST00000232180	0	1.02744	0	0	1.28407	0.836254	1.19283	0
17	5125904	5126011	107	chr17:5125903-5126010	Arid1b	Arid1b-207	+	4994939	5343506	Intron 3	130965	-217495	0.00031	1	---	protein_coding	ENSMUSG00000069729	Arid1b	ensembl_havana	ENSMUSP00000156119	ENSMUST00000232180	3.19781	4.10975	1.90648	0	2.14011	8.36254	1.19283	7.52665
17	5126122	5126264	142	chr17:5126121-5126263	Arid1b	Arid1b-207	+	4994939	5343506	Intron 3	131183	-217242	0.00041	1	---	protein_coding	ENSMUSG00000069729	Arid1b	ensembl_havana	ENSMUSP00000156119	ENSMUST00000232180	18.1209	13.3567	19.0648	25.0136	19.261	27.5964	13.1212	21.3255
17	5130382	5130474	92	chr17:5130381-5130473	Arid1b	Arid1b-207	+	4994939	5343506	Intron 4	135443	-213032	0.000267	1	---	protein_coding	ENSMUSG00000069729	Arid1b	ensembl_havana	ENSMUSP00000156119	ENSMUST00000232180	10.6594	7.19207	15.8873	12.5068	7.7044	7.52629	10.7355	8.78109
17	5130474	5130551	77	chr17:5130473-5130550	Arid1b	Arid1b-207	+	4994939	5343506	Intron 4	135535	-212955	0.000224	1	---	protein_coding	ENSMUSG00000069729	Arid1b	ensembl_havana	ENSMUSP00000156119	ENSMUST00000232180	1.06594	3.08232	9.5324	9.3801	6.42033	5.01753	2.38567	11.29
17	5131817	5131893	76	chr17:5131816-5131892	Arid1b	Arid1b-207	+	4994939	5343506	Intron 4	136878	-211613	0.000221	1	---	protein_coding	ENSMUSG00000069729	Arid1b	ensembl_havana	ENSMUSP00000156119	ENSMUST00000232180	6.39561	4.10975	5.08394	6.2534	6.84835	5.01753	2.38567	5.01776
17	5131959	5132024	65	chr17:5131958-5132023	Arid1b	Arid1b-207	+	4994939	5343506	Intron 4	137020	-211482	0.000189	1	---	protein_coding	ENSMUSG00000069729	Arid1b	ensembl_havana	ENSMUSP00000156119	ENSMUST00000232180	2.13187	3.08232	4.44845	0	1.71209	7.52629	4.77134	0
17	5132024	5132102	78	chr17:5132023-5132101	Arid1b	Arid1b-207	+	4994939	5343506	Intron 4	137085	-211404	0.000227	1	---	protein_coding	ENSMUSG00000069729	Arid1b	ensembl_havana	ENSMUSP00000156119	ENSMUST00000232180	5.32968	1.02744	5.08394	6.2534	7.7044	3.34502	7.157	6.27221
17	5132102	5132253	151	chr17:5132101-5132252	Arid1b	Arid1b-207	+	4994939	5343506	Intron 4	137163	-211253	0.000436	1	---	protein_coding	ENSMUSG00000069729	Arid1b	ensembl_havana	ENSMUSP00000156119	ENSMUST00000232180	22.3846	25.686	26.6907	12.5068	7.27637	12.5438	16.6997	13.7989
17	5132294	5132713	419	chr17:5132293-5132712	Arid1b	Arid1b-207	+	4994939	5343506	Intron 4	137355	-210793	0.001205	1	---	protein_coding	ENSMUSG00000069729	Arid1b	ensembl_havana	ENSMUSP00000156119	ENSMUST00000232180	251.561	192.131	258.01	196.982	157.512	191.502	157.454	188.166
17	5132760	5132866	106	chr17:5132759-5132865	Arid1b	Arid1b-207	+	4994939	5343506	Intron 4	137821	-210640	0.000307	1	---	protein_coding	ENSMUSG00000069729	Arid1b	ensembl_havana	ENSMUSP00000156119	ENSMUST00000232180	12.7912	13.3567	19.7003	3.1267	23.9692	21.7426	7.157	10.0355
17	5132920	5133041	121	chr17:5132919-5133040	Arid1b	Arid1b-207	+	4994939	5343506	Intron 4	137981	-210465	0.00035	1	---	protein_coding	ENSMUSG00000069729	Arid1b	ensembl_havana	ENSMUSP00000156119	ENSMUST00000232180	12.7912	7.19207	24.1487	9.3801	13.6967	15.8888	20.2782	17.5622
17	5133041	5133181	140	chr17:5133040-5133180	Arid1b	Arid1b-207	+	4994939	5343506	Intron 4	138102	-210325	0.000405	1	---	protein_coding	ENSMUSG00000069729	Arid1b	ensembl_havana	ENSMUSP00000156119	ENSMUST00000232180	10.6594	16.439	21.6068	15.6335	12.8407	21.7426	4.77134	18.8166
17	5133258	5133309	51	chr17:5133257-5133308	Arid1b	Arid1b-207	+	4994939	5343506	Intron 4	138319	-210197	0.000149	1	---	protein_coding	ENSMUSG00000069729	Arid1b	ensembl_havana	ENSMUSP00000156119	ENSMUST00000232180	3.19781	2.05488	4.44845	6.2534	2.99615	4.18127	3.5785	3.76332
17	5133341	5133392	51	chr17:5133340-5133391	Arid1b	Arid1b-207	+	4994939	5343506	Intron 4	138402	-210114	0.000149	1	---	protein_coding	ENSMUSG00000069729	Arid1b	ensembl_havana	ENSMUSP00000156119	ENSMUST00000232180	3.19781	0	1.27099	0	0.428022	0.836254	4.77134	0
17	5138118	5138265	147	chr17:5138117-5138264	Arid1b	Arid1b-207	+	4994939	5343506	Intron 4	143179	-205241	0.000425	1	---	protein_coding	ENSMUSG00000069729	Arid1b	ensembl_havana	ENSMUSP00000156119	ENSMUST00000232180	15.989	13.3567	12.7099	12.5068	16.2648	11.7076	11.9283	18.8166
17	5138793	5138863	70	chr17:5138792-5138862	Arid1b	Arid1b-207	+	4994939	5343506	Intron 4	143854	-204643	0.000204	1	---	protein_coding	ENSMUSG00000069729	Arid1b	ensembl_havana	ENSMUSP00000156119	ENSMUST00000232180	12.7912	3.1414	4.44845	3.1267	6.84835	3.34502	4.77134	5.01776
17	5138863	5139201	338	chr17:5138862-5139200	Arid1b	Arid1b-207	+	4994939	5343506	Intron 4	143924	-204305	0.000973	1	---	protein_coding	ENSMUSG00000069729	Arid1b	ensembl_havana	ENSMUSP00000156119	ENSMUST00000232180	343.231	248.581	228.778	200.109	197.318	245.023	214.71	247.125
17	5146543	5147114	571	chr17:5146542-5147113	Arid1b	Arid1b-207	+	4994939	5343506	Intron 4	151604	-196392	0.001641	1	---	protein_coding	ENSMUSG00000069729	Arid1b	ensembl_havana	ENSMUSP00000156119	ENSMUST00000232180	23.4506	14.3841	26.0552	18.7602	18.4049	19.2338	22.6638	30.1066
17	5147126	5147234	108	chr17:5147125-5147233	Arid1b	Arid1b-207	+	4994939	5343506	Intron 4	152187	-196272	0.000313	1	---	protein_coding	ENSMUSG00000069729	Arid1b	ensembl_havana	ENSMUSP00000156119	ENSMUST00000232180	2.13187	1.02744	3.81296	3.1267	0.856044	0.836254	0	1.25444
17	5147234	5147390	156	chr17:5147233-5147389	Arid1b	Arid1b-207	+	4994939	5343506	Intron 4	152295	-196116	0.00045	1	---	protein_coding	ENSMUSG00000069729	Arid1b	ensembl_havana	ENSMUSP00000156119	ENSMUST00000232180	5.32968	3.08232	3.17747	3.1267	2.14011	3.34502	1.19283	1.25444
17	5147534	5147683	149	chr17:5147533-5147682	Arid1b	Arid1b-207	+	4994939	5343506	Intron 4	152595	-195823	0.00043	1	---	protein_coding	ENSMUSG00000069729	Arid1b	ensembl_havana	ENSMUSP00000156119	ENSMUST00000232180	3.19781	1.02744	6.35493	3.1267	1.71209	4.18127	2.38567	5.01776
17	5150731	5151123	392	chr17:5150730-5151122	Arid1b	Arid1b-207	+	4994939	5343506	Intron 4	155792	-192383	0.001127	1	---	protein_coding	ENSMUSG00000069729	Arid1b	ensembl_havana	ENSMUSP00000156119	ENSMUST00000232180	431.704	360.631	341.26	372.077	390.784	354.572	357.85	336.19
17	5157829	5158041	212	chr17:5157828-5158040	Arid1b	Arid1b-207	+	4994939	5343506	Intron 4	162890	-185465	0.000611	1	---	protein_coding	ENSMUSG00000069729	Arid1b	ensembl_havana	ENSMUSP00000156119	ENSMUST00000232180	18.1209	11.3018	19.0648	6.2534	9.84451	15.0526	11.9283	8.78109
17	5158724	5159208	484	chr17:5158723-5159207	Arid1b	Arid1b-207	+	4994939	5343506	Intron 4	163785	-184298	0.001391	1	---	protein_coding	ENSMUSG00000069729	Arid1b	ensembl_havana	ENSMUSP00000156119	ENSMUST00000232180	30.9121	35.9603	35.5876	15.6335	20.5451	25.0876	47.7134	35.1244
17	5165066	5165134	68	chr17:5165065-5165133	Arid1b	Arid1b-207	+	4994939	5343506	Intron 4	170127	-178372	0.000198	1	---	protein_coding	ENSMUSG00000069729	Arid1b	ensembl_havana	ENSMUSP00000156119	ENSMUST00000232180	1.06594	5.13719	2.54197	0	5.99231	1.67251	2.38567	5.01776
17	5165164	5165244	80	chr17:5165163-5165243	Arid1b	Arid1b-207	+	4994939	5343506	Intron 4	170225	-178262	0.000232	1	---	protein_coding	ENSMUSG00000069729	Arid1b	ensembl_havana	ENSMUSP00000156119	ENSMUST00000232180	2.13187	4.10975	4.44845	0	5.33633	3.34502	7.157	2.50888
17	5165244	5165354	110	chr17:5165243-5165353	Arid1b	Arid1b-207	+	4994939	5343506	Intron 4	170305	-178152	0.000318	1	---	protein_coding	ENSMUSG00000069729	Arid1b	ensembl_havana	ENSMUSP00000156119	ENSMUST00000232180	4.26374	4.10975	6.99042	3.1267	8.36038	2.50876	4.77134	5.01776
17	5165363	5165433	70	chr17:5165362-5165432	Arid1b	Arid1b-207	+	4994939	5343506	Intron 4	170424	-178073	0.000204	1	---	protein_coding	ENSMUSG00000069729	Arid1b	ensembl_havana	ENSMUSP00000156119	ENSMUST00000232180	4.26374	5.13719	8.26141	6.2534	5.13626	6.69003	8.34984	3.76332
17	5165441	5165559	118	chr17:5165440-5165558	Arid1b	Arid1b-207	+	4994939	5343506	Intron 4	170502	-177947	0.000341	1	---	protein_coding	ENSMUSG00000069729	Arid1b	ensembl_havana	ENSMUSP00000156119	ENSMUST00000232180	26.6484	13.3567	4.44845	6.2534	6.42033	8.36254	10.7355	21.3255
17	5165622	5165674	52	chr17:5165621-5165673	Arid1b	Arid1b-207	+	4994939	5343506	Intron 4	170683	-177832	0.000152	1	---	protein_coding	ENSMUSG00000069729	Arid1b	ensembl_havana	ENSMUSP00000156119	ENSMUST00000232180	0	4.10975	1.27099	0	0.856044	0	0	1.25444
17	5165687	5165791	104	chr17:5165686-5165790	Arid1b	Arid1b-207	+	4994939	5343506	Intron 4	170748	-177715	0.000301	1	---	protein_coding	ENSMUSG00000069729	Arid1b	ensembl_havana	ENSMUSP00000156119	ENSMUST00000232180	4.26374	5.13719	3.81296	6.2534	2.99615	3.34502	5.96417	5.01776
17	5166318	5166472	154	chr17:5166317-5166471	Arid1b	Arid1b-207	+	4994939	5343506	Intron 4	171379	-177034	0.000445	1	---	protein_coding	ENSMUSG00000069729	Arid1b	ensembl_havana	ENSMUSP00000156119	ENSMUST00000232180	6.39561	5.13719	5.71944	12.5068	11.9846	7.52629	3.5785	5.01776
17	5166660	5166795	135	chr17:5166659-5166794	Arid1b	Arid1b-207	+	4994939	5343506	Intron 4	171721	-176711	0.00039	1	---	protein_coding	ENSMUSG00000069729	Arid1b	ensembl_havana	ENSMUSP00000156119	ENSMUST00000232180	6.39561	6.16463	5.71944	3.1267	4.28022	5.01753	7.157	2.50888
17	5166795	5166879	84	chr17:5166794-5166878	Arid1b	Arid1b-207	+	4994939	5343506	Intron 4	171856	-176627	0.000244	1	---	protein_coding	ENSMUSG00000069729	Arid1b	ensembl_havana	ENSMUSP00000156119	ENSMUST00000232180	3.19781	9.24695	5.08394	3.1267	3.8522	3.34502	5.96417	11.29
17	5166879	5167018	139	chr17:5166878-5167017	Arid1b	Arid1b-207	+	4994939	5343506	Intron 4	171940	-176488	0.000402	1	---	protein_coding	ENSMUSG00000069729	Arid1b	ensembl_havana	ENSMUSP00000156119	ENSMUST00000232180	3.19781	5.13719	8.26141	0	7.27637	0	10.7355	2.50888
17	5170259	5170400	141	chr17:5170258-5170399	Arid1b	Arid1b-207	+	4994939	5343506	Intron 4	175320	-173106	0.000407	1	---	protein_coding	ENSMUSG00000069729	Arid1b	ensembl_havana	ENSMUSP00000156119	ENSMUST00000232180	0	3.08232	7.62592	3.1267	6.42033	3.34502	3.5785	3.76332
17	5170503	5170668	165	chr17:5170502-5170667	Arid1b	Arid1b-207	+	4994939	5343506	Intron 4	175564	-172838	0.000476	1	---	protein_coding	ENSMUSG00000069729	Arid1b	ensembl_havana	ENSMUSP00000156119	ENSMUST00000232180	13.8572	16.439	12.0744	9.3801	10.7006	11.7076	10.7355	7.52665
17	5172168	5172246	78	chr17:5172167-5172245	Arid1b	Arid1b-207	+	4994939	5343506	Intron 4	177229	-171260	0.000227	1	---	protein_coding	ENSMUSG00000069729	Arid1b	ensembl_havana	ENSMUSP00000156119	ENSMUST00000232180	5.32968	7.19207	12.0744	9.3801	9.41648	7.52629	13.1212	5.01776
17	5172272	5172378	106	chr17:5172271-5172377	Arid1b	Arid1b-207	+	4994939	5343506	Intron 4	177333	-171128	0.000307	1	---	protein_coding	ENSMUSG00000069729	Arid1b	ensembl_havana	ENSMUSP00000156119	ENSMUST00000232180	5.32968	3.08232	5.71944	0	2.99615	7.52629	8.34984	5.01776
17	5172398	5172595	197	chr17:5172397-5172594	Arid1b	Arid1b-207	+	4994939	5343506	Intron 4	177459	-170911	0.000568	1	---	protein_coding	ENSMUSG00000069729	Arid1b	ensembl_havana	ENSMUSP00000156119	ENSMUST00000232180	8.52748	10.2744	8.26141	18.7602	8.13242	8.36254	7.157	8.78109
17	5174549	5174689	140	chr17:5174548-5174688	Arid1b	Arid1b-207	+	4994939	5343506	Intron 4	179610	-168817	0.000405	1	---	protein_coding	ENSMUSG00000069729	Arid1b	ensembl_havana	ENSMUSP00000156119	ENSMUST00000232180	7.46155	6.16463	12.7099	21.8869	6.42033	5.85378	3.5785	0
17	5178343	5178572	229	chr17:5178342-5178571	Arid1b	Arid1b-207	+	4994939	5343506	Intron 4	183404	-164934	0.00066	1	---	protein_coding	ENSMUSG00000069729	Arid1b	ensembl_havana	ENSMUSP00000156119	ENSMUST00000232180	13.8572	18.4939	15.8873	56.2806	11.1286	15.0526	7.157	17.5622
17	5178743	5178823	80	chr17:5178742-5178822	Arid1b	Arid1b-207	+	4994939	5343506	Intron 4	183804	-164683	0.000232	1	---	protein_coding	ENSMUSG00000069729	Arid1b	ensembl_havana	ENSMUSP00000156119	ENSMUST00000232180	7.46155	20.5488	17.1583	12.5068	10.2725	10.0351	10.7355	25.0888
17	5178857	5178907	50	chr17:5178856-5178906	Arid1b	Arid1b-207	+	4994939	5343506	Intron 4	183918	-164599	0.000146	1	---	protein_coding	ENSMUSG00000069729	Arid1b	ensembl_havana	ENSMUSP00000156119	ENSMUST00000232180	2.13187	5.13719	1.27099	0	1.28407	0	1.19283	2.50888
17	5178907	5178998	91	chr17:5178906-5178997	Arid1b	Arid1b-207	+	4994939	5343506	Intron 4	183968	-164508	0.000264	1	---	protein_coding	ENSMUSG00000069729	Arid1b	ensembl_havana	ENSMUSP00000156119	ENSMUST00000232180	4.26374	8.21951	6.35493	6.2534	7.27637	7.52629	4.77134	7.52665
17	5179000	5179098	98	chr17:5178999-5179097	Arid1b	Arid1b-207	+	4994939	5343506	Intron 4	184061	-164408	0.000284	1	---	protein_coding	ENSMUSG00000069729	Arid1b	ensembl_havana	ENSMUSP00000156119	ENSMUST00000232180	9.59342	7.19207	12.7099	12.5068	9.41648	6.69003	9.54267	11.29
17	5179098	5179187	89	chr17:5179097-5179186	Arid1b	Arid1b-207	+	4994939	5343506	Intron 4	184159	-164319	0.000258	1	---	protein_coding	ENSMUSG00000069729	Arid1b	ensembl_havana	ENSMUSP00000156119	ENSMUST00000232180	15.989	18.4939	22.8778	9.3801	15.4088	15.8888	14.314	12.5444
17	5179191	5179594	403	chr17:5179190-5179593	Arid1b	Arid1b-207	+	4994939	5343506	Intron 4	184252	-163912	0.001159	1	---	protein_coding	ENSMUSG00000069729	Arid1b	ensembl_havana	ENSMUSP00000156119	ENSMUST00000232180	275.011	231.174	190.012	159.462	145.099	208.227	196.818	222.036
17	5180120	5180244	124	chr17:5180119-5180243	Arid1b	Arid1b-207	+	4994939	5343506	Intron 4	185181	-163262	0.000359	1	---	protein_coding	ENSMUSG00000069729	Arid1b	ensembl_havana	ENSMUSP00000156119	ENSMUST00000232180	12.7912	10.2744	8.8969	18.7602	8.56044	14.2163	5.96417	10.0355
17	5180258	5180430	172	chr17:5180257-5180429	Arid1b	Arid1b-207	+	4994939	5343506	Intron 4	185319	-163076	0.000496	1	---	protein_coding	ENSMUSG00000069729	Arid1b	ensembl_havana	ENSMUSP00000156119	ENSMUST00000232180	19.1868	25.686	31.7747	25.0136	22.2571	29.2689	19.0853	21.3255
17	5180430	5180498	68	chr17:5180429-5180497	Arid1b	Arid1b-207	+	4994939	5343506	Intron 4	185491	-163008	0.000198	1	---	protein_coding	ENSMUSG00000069729	Arid1b	ensembl_havana	ENSMUSP00000156119	ENSMUST00000232180	2.13187	0	2.54197	0	1.28407	0.836254	2.38567	1.25444
17	5189593	5190466	873	chr17:5189592-5190465	Arid1b	Arid1b-207	+	4994939	5343506	Intron 4	194654	-153040	0.002507	1	---	protein_coding	ENSMUSG00000069729	Arid1b	ensembl_havana	ENSMUSP00000156119	ENSMUST00000232180	1572.25	1512.39	1070.17	900.489	1226.28	1372.29	1195.22	1318.42
17	5193197	5193436	239	chr17:5193196-5193435	Arid1b	Arid1b-207	+	4994939	5343506	Intron 4	198258	-150070	0.000689	1	---	protein_coding	ENSMUSG00000069729	Arid1b	ensembl_havana	ENSMUSP00000156119	ENSMUST00000232180	33.044	22.6036	26.6907	3.1267	14.9808	17.5613	31.0137	32.6155
17	5195529	5195605	76	chr17:5195528-5195604	Arid1b	Arid1b-207	+	4994939	5343506	Intron 4	200590	-147901	0.000221	1	---	protein_coding	ENSMUSG00000069729	Arid1b	ensembl_havana	ENSMUSP00000156119	ENSMUST00000232180	17.055	13.3567	4.44845	6.2534	8.98846	8.36254	3.5785	10.0355
17	5195627	5195719	92	chr17:5195626-5195718	Arid1b	Arid1b-207	+	4994939	5343506	Intron 4	200688	-147787	0.000267	1	---	protein_coding	ENSMUSG00000069729	Arid1b	ensembl_havana	ENSMUSP00000156119	ENSMUST00000232180	14.9231	15.4116	15.8873	6.2534	8.13242	9.1988	8.34984	7.52665
17	5195719	5195828	109	chr17:5195718-5195827	Arid1b	Arid1b-207	+	4994939	5343506	Intron 4	200780	-147678	0.000316	1	---	protein_coding	ENSMUSG00000069729	Arid1b	ensembl_havana	ENSMUSP00000156119	ENSMUST00000232180	4.26374	4.10975	3.17747	3.1267	0.428022	6.69003	4.77134	5.01776
17	5198076	5198293	217	chr17:5198075-5198292	Arid1b	Arid1b-207	+	4994939	5343506	Intron 4	203137	-145213	0.000625	1	---	protein_coding	ENSMUSG00000069729	Arid1b	ensembl_havana	ENSMUSP00000156119	ENSMUST00000232180	25.5824	17.4665	26.6907	21.8869	13.6967	34.2864	13.1212	16.3077
17	5198337	5198413	76	chr17:5198336-5198412	Arid1b	Arid1b-207	+	4994939	5343506	Intron 4	203398	-145093	0.000221	1	---	protein_coding	ENSMUSG00000069729	Arid1b	ensembl_havana	ENSMUSP00000156119	ENSMUST00000232180	2.13187	2.05488	2.54197	6.2534	3.8522	5.01753	2.38567	5.01776
17	5201894	5201962	68	chr17:5201893-5201961	Arid1b	Arid1b-207	+	4994939	5343506	Intron 4	206955	-141544	0.000198	1	---	protein_coding	ENSMUSG00000069729	Arid1b	ensembl_havana	ENSMUSP00000156119	ENSMUST00000232180	5.32968	8.21951	5.08394	0	2.56813	3.34502	1.19283	1.25444
17	5202009	5202226	217	chr17:5202008-5202225	Arid1b	Arid1b-207	+	4994939	5343506	Intron 4	207070	-141280	0.000625	1	---	protein_coding	ENSMUSG00000069729	Arid1b	ensembl_havana	ENSMUSP00000156119	ENSMUST00000232180	76.7473	102.744	66.7268	50.0272	95.0209	111.222	96.6196	100.355
17	5203710	5203891	181	chr17:5203709-5203890	Arid1b	Arid1b-207	+	4994939	5343506	Intron 4	208771	-139615	0.000522	1	---	protein_coding	ENSMUSG00000069729	Arid1b	ensembl_havana	ENSMUSP00000156119	ENSMUST00000232180	17.055	12.3293	22.2423	25.0136	10.7006	15.0526	14.314	12.5444
17	5204272	5204485	213	chr17:5204271-5204484	Arid1b	Arid1b-207	+	4994939	5343506	Intron 4	209333	-139021	0.000614	1	---	protein_coding	ENSMUSG00000069729	Arid1b	ensembl_havana	ENSMUSP00000156119	ENSMUST00000232180	17.055	34.9329	10.1679	21.8869	12.4126	8.36254	14.314	7.52665
17	5206814	5206960	146	chr17:5206813-5206959	Arid1b	Arid1b-207	+	4994939	5343506	Intron 4	211875	-136546	0.000422	1	---	protein_coding	ENSMUSG00000069729	Arid1b	ensembl_havana	ENSMUSP00000156119	ENSMUST00000232180	10.6594	6.16463	3.81296	6.2534	15.2356	13.3801	11.9283	2.50888
17	5206960	5207053	93	chr17:5206959-5207052	Arid1b	Arid1b-207	+	4994939	5343506	Intron 4	212021	-136453	0.00027	1	---	protein_coding	ENSMUSG00000069729	Arid1b	ensembl_havana	ENSMUSP00000156119	ENSMUST00000232180	10.6594	10.2744	8.26141	0	6.59349	10.8713	8.34984	3.76332
17	5207053	5207177	124	chr17:5207052-5207176	Arid1b	Arid1b-207	+	4994939	5343506	Intron 4	212114	-136329	0.000359	1	---	protein_coding	ENSMUSG00000069729	Arid1b	ensembl_havana	ENSMUSP00000156119	ENSMUST00000232180	4.26374	8.21951	8.26141	0	8.13242	8.36254	9.54267	5.01776
17	5209920	5210024	104	chr17:5209919-5210023	Arid1b	Arid1b-207	+	4994939	5343506	Intron 4	214981	-133482	0.000301	1	---	protein_coding	ENSMUSG00000069729	Arid1b	ensembl_havana	ENSMUSP00000156119	ENSMUST00000232180	8.52748	4.10975	5.08394	3.1267	4.28022	4.18127	4.77134	1.25444
17	5210074	5210140	66	chr17:5210073-5210139	Arid1b	Arid1b-207	+	4994939	5343506	Intron 4	215135	-133366	0.000192	1	---	protein_coding	ENSMUSG00000069729	Arid1b	ensembl_havana	ENSMUSP00000156119	ENSMUST00000232180	5.32968	2.05488	6.35493	0	2.14011	5.85378	0	1.25444
17	5210149	5210244	95	chr17:5210148-5210243	Arid1b	Arid1b-207	+	4994939	5343506	Intron 4	215210	-133262	0.000275	1	---	protein_coding	ENSMUSG00000069729	Arid1b	ensembl_havana	ENSMUSP00000156119	ENSMUST00000232180	18.1209	8.21951	13.3454	9.3801	6.84835	0.836254	3.5785	6.27221
17	5210282	5210368	86	chr17:5210281-5210367	Arid1b	Arid1b-207	+	4994939	5343506	Intron 4	215343	-133138	0.00025	1	---	protein_coding	ENSMUSG00000069729	Arid1b	ensembl_havana	ENSMUSP00000156119	ENSMUST00000232180	11.7253	3.08232	10.1679	12.5068	2.56813	10.8713	4.77134	5.01776
17	5210368	5210425	57	chr17:5210367-5210424	Arid1b	Arid1b-207	+	4994939	5343506	Intron 4	215429	-133081	0.000166	1	---	protein_coding	ENSMUSG00000069729	Arid1b	ensembl_havana	ENSMUSP00000156119	ENSMUST00000232180	3.19781	3.08232	2.54197	0	3.8522	3.34502	2.38567	3.76332
17	5210608	5210659	51	chr17:5210607-5210658	Arid1b	Arid1b-207	+	4994939	5343506	Intron 4	215669	-132847	0.000149	1	---	protein_coding	ENSMUSG00000069729	Arid1b	ensembl_havana	ENSMUSP00000156119	ENSMUST00000232180	1.06594	2.05488	0	0	0.856044	5.01753	0	1.25444
17	5211157	5211325	168	chr17:5211156-5211324	Arid1b	Arid1b-207	+	4994939	5343506	Intron 4	216218	-132181	0.000485	1	---	protein_coding	ENSMUSG00000069729	Arid1b	ensembl_havana	ENSMUSP00000156119	ENSMUST00000232180	11.7253	4.10975	8.8969	34.3937	12.4126	8.36254	14.314	17.5622
17	5212243	5212373	130	chr17:5212242-5212372	Arid1b	Arid1b-207	+	4994939	5343506	Intron 4	217304	-131133	0.000376	1	---	protein_coding	ENSMUSG00000069729	Arid1b	ensembl_havana	ENSMUSP00000156119	ENSMUST00000232180	26.6484	18.4939	25.4197	12.5068	36.3819	37.6314	13.1212	27.5977
17	5217191	5217274	83	chr17:5217190-5217273	Arid1b	Arid1b-207	+	4994939	5343506	Intron 4	222252	-126232	0.000241	1	---	protein_coding	ENSMUSG00000069729	Arid1b	ensembl_havana	ENSMUSP00000156119	ENSMUST00000232180	6.39561	11.3018	12.0744	6.2534	7.7044	4.18127	3.5785	1.25444
17	5217274	5217339	65	chr17:5217273-5217338	Arid1b	Arid1b-207	+	4994939	5343506	Intron 4	222335	-126167	0.000189	1	---	protein_coding	ENSMUSG00000069729	Arid1b	ensembl_havana	ENSMUSP00000156119	ENSMUST00000232180	2.13187	3.08232	2.78012	0	2.99615	0.836254	1.19283	2.50888
17	5217339	5217398	59	chr17:5217338-5217397	Arid1b	Arid1b-207	+	4994939	5343506	Intron 4	222400	-126108	0.000172	1	---	protein_coding	ENSMUSG00000069729	Arid1b	ensembl_havana	ENSMUSP00000156119	ENSMUST00000232180	4.26374	2.05488	4.2103	3.1267	3.42418	1.67251	8.34984	6.27221
17	5217430	5217615	185	chr17:5217429-5217614	Arid1b	Arid1b-207	+	4994939	5343506	Intron 4	222491	-125891	0.000534	1	---	protein_coding	ENSMUSG00000069729	Arid1b	ensembl_havana	ENSMUSP00000156119	ENSMUST00000232180	12.7912	24.6585	13.9808	18.7602	18.4049	18.3976	19.0853	20.0711
17	5217615	5217720	105	chr17:5217614-5217719	Arid1b	Arid1b-207	+	4994939	5343506	Intron 4	222676	-125786	0.000304	1	---	protein_coding	ENSMUSG00000069729	Arid1b	ensembl_havana	ENSMUSP00000156119	ENSMUST00000232180	12.7912	13.3567	6.35493	6.2534	15.8368	14.2163	14.314	23.8344
17	5217744	5217813	69	chr17:5217743-5217812	Arid1b	Arid1b-207	+	4994939	5343506	Intron 4	222805	-125693	0.000201	1	---	protein_coding	ENSMUSG00000069729	Arid1b	ensembl_havana	ENSMUSP00000156119	ENSMUST00000232180	3.19781	6.16463	1.27099	3.1267	3.42418	1.67251	0	5.01776
17	5218092	5218144	52	chr17:5218091-5218143	Arid1b	Arid1b-207	+	4994939	5343506	Intron 4	223153	-125362	0.000152	1	---	protein_coding	ENSMUSG00000069729	Arid1b	ensembl_havana	ENSMUSP00000156119	ENSMUST00000232180	0	1.02744	3.81296	3.1267	2.14011	0.836254	1.19283	0
17	5218144	5218196	52	chr17:5218143-5218195	Arid1b	Arid1b-207	+	4994939	5343506	Intron 4	223205	-125310	0.000152	1	---	protein_coding	ENSMUSG00000069729	Arid1b	ensembl_havana	ENSMUSP00000156119	ENSMUST00000232180	2.13187	1.02744	1.27099	0	2.14011	0	3.5785	1.25444
17	5218215	5218399	184	chr17:5218214-5218398	Arid1b	Arid1b-207	+	4994939	5343506	Intron 4	223276	-125107	0.000531	1	---	protein_coding	ENSMUSG00000069729	Arid1b	ensembl_havana	ENSMUSP00000156119	ENSMUST00000232180	14.9231	9.24695	11.4389	9.3801	11.9846	14.2163	16.6997	10.0355
17	5221276	5221483	207	chr17:5221275-5221482	Arid1b	Arid1b-207	+	4994939	5343506	Intron 4	226337	-122023	0.000597	1	---	protein_coding	ENSMUSG00000069729	Arid1b	ensembl_havana	ENSMUSP00000156119	ENSMUST00000232180	9.59342	12.3293	8.8969	21.8869	12.4126	11.7076	15.5068	11.29
17	5221702	5221770	68	chr17:5221701-5221769	Arid1b	Arid1b-207	+	4994939	5343506	Intron 4	226763	-121736	0.000198	1	---	protein_coding	ENSMUSG00000069729	Arid1b	ensembl_havana	ENSMUSP00000156119	ENSMUST00000232180	25.5824	20.5488	15.2518	3.1267	18.833	18.3976	16.6997	25.0888
17	5221804	5221894	90	chr17:5221803-5221893	Arid1b	Arid1b-207	+	4994939	5343506	Intron 4	226865	-121612	0.000261	1	---	protein_coding	ENSMUSG00000069729	Arid1b	ensembl_havana	ENSMUSP00000156119	ENSMUST00000232180	8.52748	10.2744	5.71944	9.3801	8.13242	4.18127	5.96417	6.27221
17	5224838	5225005	167	chr17:5224837-5225004	Arid1b	Arid1b-207	+	4994939	5343506	Intron 4	229899	-118501	0.000482	1	---	protein_coding	ENSMUSG00000069729	Arid1b	ensembl_havana	ENSMUSP00000156119	ENSMUST00000232180	4.26374	9.24695	6.35493	6.2534	5.13626	10.0351	5.96417	2.50888
17	5225801	5225857	56	chr17:5225800-5225856	Arid1b	Arid1b-207	+	4994939	5343506	Intron 4	230862	-117649	0.000164	1	---	protein_coding	ENSMUSG00000069729	Arid1b	ensembl_havana	ENSMUSP00000156119	ENSMUST00000232180	0	1.02744	0	0	0	0	2.38567	0
17	5225867	5226020	153	chr17:5225866-5226019	Arid1b	Arid1b-207	+	4994939	5343506	Intron 4	230928	-117486	0.000442	1	---	protein_coding	ENSMUSG00000069729	Arid1b	ensembl_havana	ENSMUSP00000156119	ENSMUST00000232180	15.989	8.21951	12.0744	3.1267	6.42033	4.18127	5.96417	17.5622
17	5226030	5226122	92	chr17:5226029-5226121	Arid1b	Arid1b-207	+	4994939	5343506	Intron 4	231091	-117384	0.000267	1	---	protein_coding	ENSMUSG00000069729	Arid1b	ensembl_havana	ENSMUSP00000156119	ENSMUST00000232180	2.13187	1.02744	3.81296	0	1.28407	4.18127	1.19283	1.25444
17	5226559	5226788	229	chr17:5226558-5226787	Arid1b	Arid1b-207	+	4994939	5343506	Intron 4	231620	-116718	0.00066	1	---	protein_coding	ENSMUSG00000069729	Arid1b	ensembl_havana	ENSMUSP00000156119	ENSMUST00000232180	8.52748	19.5213	6.99042	6.2534	5.56429	14.2163	3.5785	5.01776
17	5227307	5227553	246	chr17:5227306-5227552	Arid1b	Arid1b-207	+	4994939	5343506	Intron 4	232368	-115953	0.000709	1	---	protein_coding	ENSMUSG00000069729	Arid1b	ensembl_havana	ENSMUSP00000156119	ENSMUST00000232180	31.9781	13.3567	14.6163	25.0136	19.261	20.9064	11.9283	16.3077
17	5232328	5232428	100	chr17:5232327-5232427	Arid1b	Arid1b-207	+	4994939	5343506	Intron 4	237389	-111078	0.00029	1	---	protein_coding	ENSMUSG00000069729	Arid1b	ensembl_havana	ENSMUSP00000156119	ENSMUST00000232180	3.19781	2.05488	5.71944	0	5.56429	5.01753	3.5785	5.01776
17	5232482	5232649	167	chr17:5232481-5232648	Arid1b	Arid1b-207	+	4994939	5343506	Intron 4	237543	-110857	0.000482	1	---	protein_coding	ENSMUSG00000069729	Arid1b	ensembl_havana	ENSMUSP00000156119	ENSMUST00000232180	9.59342	10.2744	10.1679	18.7602	7.27637	12.5438	4.77134	7.52665
17	5234466	5234817	351	chr17:5234465-5234816	Arid1b	Arid1b-207	+	4994939	5343506	Intron 4	239527	-108689	0.00101	1	---	protein_coding	ENSMUSG00000069729	Arid1b	ensembl_havana	ENSMUSP00000156119	ENSMUST00000232180	19.1868	17.4665	22.8778	25.0136	17.1209	13.3801	27.4352	16.3077
17	5234847	5235226	379	chr17:5234846-5235225	Arid1b	Arid1b-207	+	4994939	5343506	Intron 4	239908	-108280	0.00109	1	---	protein_coding	ENSMUSG00000069729	Arid1b	ensembl_havana	ENSMUSP00000156119	ENSMUST00000232180	12.7912	19.5213	20.3358	12.5068	23.5412	22.5789	13.1212	11.29
17	5237726	5237777	51	chr17:5237725-5237776	Arid1b	Arid1b-207	+	4994939	5343506	Intron 4	242787	-105729	0.000149	1	---	protein_coding	ENSMUSG00000069729	Arid1b	ensembl_havana	ENSMUSP00000156119	ENSMUST00000232180	0	1.02744	1.27099	0	0.856044	1.67251	1.19283	2.50888
17	5237777	5237860	83	chr17:5237776-5237859	Arid1b	Arid1b-207	+	4994939	5343506	Intron 4	242838	-105646	0.000241	1	---	protein_coding	ENSMUSG00000069729	Arid1b	ensembl_havana	ENSMUSP00000156119	ENSMUST00000232180	4.26374	0	1.90648	6.2534	2.99615	5.01753	3.5785	2.50888
17	5237889	5237949	60	chr17:5237888-5237948	Arid1b	Arid1b-207	+	4994939	5343506	Intron 4	242950	-105557	0.000175	1	---	protein_coding	ENSMUSG00000069729	Arid1b	ensembl_havana	ENSMUSP00000156119	ENSMUST00000232180	4.26374	3.08232	6.35493	0	11.1286	14.2163	9.54267	3.76332
17	5237949	5238048	99	chr17:5237948-5238047	Arid1b	Arid1b-207	+	4994939	5343506	Intron 4	243010	-105458	0.000287	1	---	protein_coding	ENSMUSG00000069729	Arid1b	ensembl_havana	ENSMUSP00000156119	ENSMUST00000232180	13.8572	9.24695	6.99042	15.6335	21.4011	16.7251	8.34984	12.5444
17	5238048	5238139	91	chr17:5238047-5238138	Arid1b	Arid1b-207	+	4994939	5343506	Intron 4	243109	-105367	0.000264	1	---	protein_coding	ENSMUSG00000069729	Arid1b	ensembl_havana	ENSMUSP00000156119	ENSMUST00000232180	4.26374	4.10975	3.81296	0	1.28407	1.67251	1.19283	0
17	5241056	5241107	51	chr17:5241055-5241106	Arid1b	Arid1b-207	+	4994939	5343506	Intron 4	246117	-102399	0.000149	1	---	protein_coding	ENSMUSG00000069729	Arid1b	ensembl_havana	ENSMUSP00000156119	ENSMUST00000232180	0	0	0.635493	0	0.428022	0.836254	1.19283	0
17	5241242	5241594	352	chr17:5241241-5241593	Arid1b	Arid1b-207	+	4994939	5343506	Intron 4	246303	-101912	0.001013	1	---	protein_coding	ENSMUSG00000069729	Arid1b	ensembl_havana	ENSMUSP00000156119	ENSMUST00000232180	30.9121	18.4939	22.8778	37.5204	19.689	28.4326	21.471	26.3433
17	5241722	5241819	97	chr17:5241721-5241818	Arid1b	Arid1b-207	+	4994939	5343506	Intron 4	246783	-101687	0.000281	1	---	protein_coding	ENSMUSG00000069729	Arid1b	ensembl_havana	ENSMUSP00000156119	ENSMUST00000232180	4.26374	1.02744	2.54197	0	3.8522	5.85378	2.38567	0
17	5245965	5246131	166	chr17:5245964-5246130	Arid1b	Arid1b-207	+	4994939	5343506	Intron 5	251026	-97375	0.000479	1	---	protein_coding	ENSMUSG00000069729	Arid1b	ensembl_havana	ENSMUSP00000156119	ENSMUST00000232180	5.32968	14.3841	12.7099	34.3937	11.9846	6.69003	11.9283	16.3077
17	5246588	5246663	75	chr17:5246587-5246662	Arid1b	Arid1b-207	+	4994939	5343506	Intron 5	251649	-96843	0.000218	1	---	protein_coding	ENSMUSG00000069729	Arid1b	ensembl_havana	ENSMUSP00000156119	ENSMUST00000232180	1.06594	2.05488	0	0	0.428022	0.836254	2.38567	0
17	5246663	5246727	64	chr17:5246662-5246726	Arid1b	Arid1b-207	+	4994939	5343506	Intron 5	251724	-96779	0.000186	1	---	protein_coding	ENSMUSG00000069729	Arid1b	ensembl_havana	ENSMUSP00000156119	ENSMUST00000232180	1.06594	0	1.27099	0	1.28407	0.836254	2.38567	0
17	5246829	5247036	207	chr17:5246828-5247035	Arid1b	Arid1b-207	+	4994939	5343506	Intron 5	251890	-96470	0.000597	1	---	protein_coding	ENSMUSG00000069729	Arid1b	ensembl_havana	ENSMUSP00000156119	ENSMUST00000232180	93.8023	69.8658	88.969	90.6743	107.805	124.602	96.6196	105.373
17	5247036	5247113	77	chr17:5247035-5247112	Arid1b	Arid1b-207	+	4994939	5343506	Intron 5	252097	-96393	0.000224	1	---	protein_coding	ENSMUSG00000069729	Arid1b	ensembl_havana	ENSMUSP00000156119	ENSMUST00000232180	2.13187	6.16463	3.81296	0	6.0484	4.18127	9.54267	2.50888
17	5247113	5247178	65	chr17:5247112-5247177	Arid1b	Arid1b-207	+	4994939	5343506	Intron 5	252174	-96328	0.000189	1	---	protein_coding	ENSMUSG00000069729	Arid1b	ensembl_havana	ENSMUSP00000156119	ENSMUST00000232180	0	0	2.54197	3.1267	0	0.836254	1.19283	5.01776
17	5247200	5247252	52	chr17:5247199-5247251	Arid1b	Arid1b-207	+	4994939	5343506	Intron 5	252261	-96254	0.000152	1	---	protein_coding	ENSMUSG00000069729	Arid1b	ensembl_havana	ENSMUSP00000156119	ENSMUST00000232180	1.06594	0	1.90648	6.2534	3.8522	5.01753	4.77134	0
17	5247328	5247379	51	chr17:5247327-5247378	Arid1b	Arid1b-207	+	4994939	5343506	Intron 5	252389	-96127	0.000149	1	---	protein_coding	ENSMUSG00000069729	Arid1b	ensembl_havana	ENSMUSP00000156119	ENSMUST00000232180	3.19781	3.08232	3.17747	3.1267	4.28022	2.50876	0	5.01776
17	5247379	5247439	60	chr17:5247378-5247438	Arid1b	Arid1b-207	+	4994939	5343506	Intron 5	252440	-96067	0.000175	1	---	protein_coding	ENSMUSG00000069729	Arid1b	ensembl_havana	ENSMUSP00000156119	ENSMUST00000232180	2.13187	3.08232	3.81296	3.1267	2.56813	0	1.19283	2.50888
17	5248670	5248794	124	chr17:5248669-5248793	Arid1b	Arid1b-207	+	4994939	5343506	Intron 5	253731	-94712	0.000359	1	---	protein_coding	ENSMUSG00000069729	Arid1b	ensembl_havana	ENSMUSP00000156119	ENSMUST00000232180	11.7253	6.16463	5.71944	6.2534	9.41648	3.34502	13.1212	3.76332
17	5248821	5248879	58	chr17:5248820-5248878	Arid1b	Arid1b-207	+	4994939	5343506	Intron 5	253882	-94627	0.000169	1	---	protein_coding	ENSMUSG00000069729	Arid1b	ensembl_havana	ENSMUSP00000156119	ENSMUST00000232180	1.06594	1.02744	0.635493	0	1.28407	2.50876	0	2.50888
17	5250249	5250304	55	chr17:5250248-5250303	Arid1b	Arid1b-207	+	4994939	5343506	Intron 5	255310	-93202	0.000161	1	---	protein_coding	ENSMUSG00000069729	Arid1b	ensembl_havana	ENSMUSP00000156119	ENSMUST00000232180	0	0	1.90648	0	0.428022	0	0	1.25444
17	5250332	5250480	148	chr17:5250331-5250479	Arid1b	Arid1b-207	+	4994939	5343506	Intron 5	255393	-93026	0.000427	1	---	protein_coding	ENSMUSG00000069729	Arid1b	ensembl_havana	ENSMUSP00000156119	ENSMUST00000232180	7.46155	10.2744	12.7099	3.1267	8.13242	10.0351	8.34984	6.27221
17	5252103	5252237	134	chr17:5252102-5252236	Arid1b	Arid1b-207	+	4994939	5343506	Intron 5	257164	-91269	0.000387	1	---	protein_coding	ENSMUSG00000069729	Arid1b	ensembl_havana	ENSMUSP00000156119	ENSMUST00000232180	9.59342	11.3018	10.1679	9.3801	9.84451	14.2163	7.157	13.7989
17	5252293	5252425	132	chr17:5252292-5252424	Arid1b	Arid1b-207	+	4994939	5343506	Intron 5	257354	-91081	0.000382	1	---	protein_coding	ENSMUSG00000069729	Arid1b	ensembl_havana	ENSMUSP00000156119	ENSMUST00000232180	2.13187	8.21951	1.90648	12.5068	3.8522	4.18127	3.5785	7.52665
17	5252425	5252548	123	chr17:5252424-5252547	Arid1b	Arid1b-207	+	4994939	5343506	Intron 5	257486	-90958	0.000356	1	---	protein_coding	ENSMUSG00000069729	Arid1b	ensembl_havana	ENSMUSP00000156119	ENSMUST00000232180	10.6594	5.13719	6.99042	0	5.13626	8.36254	7.157	20.0711
17	5252634	5252799	165	chr17:5252633-5252798	Arid1b	Arid1b-207	+	4994939	5343506	Intron 5	257695	-90707	0.000476	1	---	protein_coding	ENSMUSG00000069729	Arid1b	ensembl_havana	ENSMUSP00000156119	ENSMUST00000232180	10.6594	12.3293	4.44845	6.2534	8.56044	17.5613	2.38567	8.78109
17	5253374	5253546	172	chr17:5253373-5253545	Arid1b	Arid1b-207	+	4994939	5343506	Intron 5	258435	-89960	0.000496	1	---	protein_coding	ENSMUSG00000069729	Arid1b	ensembl_havana	ENSMUSP00000156119	ENSMUST00000232180	11.7253	4.10975	15.8873	6.2534	7.7044	11.7076	15.5068	8.78109
17	5253546	5253623	77	chr17:5253545-5253622	Arid1b	Arid1b-207	+	4994939	5343506	Intron 5	258607	-89883	0.000224	1	---	protein_coding	ENSMUSG00000069729	Arid1b	ensembl_havana	ENSMUSP00000156119	ENSMUST00000232180	1.06594	3.08232	3.17747	3.1267	3.42418	3.34502	0	3.76332
17	5258159	5258292	133	chr17:5258158-5258291	Arid1b	Arid1b-207	+	4994939	5343506	Intron 5	263220	-85214	0.000384	1	---	protein_coding	ENSMUSG00000069729	Arid1b	ensembl_havana	ENSMUSP00000156119	ENSMUST00000232180	2.13187	3.08232	4.44845	6.2534	5.13626	2.50876	5.96417	6.27221
17	5261438	5261665	227	chr17:5261437-5261664	Arid1b	Arid1b-207	+	4994939	5343506	Intron 5	266499	-81841	0.000654	1	---	protein_coding	ENSMUSG00000069729	Arid1b	ensembl_havana	ENSMUSP00000156119	ENSMUST00000232180	23.4506	26.7134	32.4101	28.1403	12.8407	10.8713	15.5068	10.0355
17	5261665	5262010	345	chr17:5261664-5262009	Arid1b	Arid1b-207	+	4994939	5343506	Intron 5	266726	-81496	0.000993	1	---	protein_coding	ENSMUSG00000069729	Arid1b	ensembl_havana	ENSMUSP00000156119	ENSMUST00000232180	22.3846	18.4939	10.1679	12.5068	9.41648	13.3801	16.6997	7.52665
17	5262091	5262182	91	chr17:5262090-5262181	Arid1b	Arid1b-207	+	4994939	5343506	Intron 5	267152	-81324	0.000264	1	---	protein_coding	ENSMUSG00000069729	Arid1b	ensembl_havana	ENSMUSP00000156119	ENSMUST00000232180	7.46155	4.10975	13.9808	0	4.70824	10.0351	2.38567	8.78109
17	5262182	5262250	68	chr17:5262181-5262249	Arid1b	Arid1b-207	+	4994939	5343506	Intron 5	267243	-81256	0.000198	1	---	protein_coding	ENSMUSG00000069729	Arid1b	ensembl_havana	ENSMUSP00000156119	ENSMUST00000232180	7.46155	8.21951	11.4389	6.2534	4.28022	4.18127	10.7355	3.76332
17	5262260	5262578	318	chr17:5262259-5262577	Arid1b	Arid1b-207	+	4994939	5343506	Intron 5	267321	-80928	0.000915	1	---	protein_coding	ENSMUSG00000069729	Arid1b	ensembl_havana	ENSMUSP00000156119	ENSMUST00000232180	116.187	97.6067	78.1656	50.0272	57.783	85.2979	57.256	48.9232
17	5262807	5263004	197	chr17:5262806-5263003	Arid1b	Arid1b-207	+	4994939	5343506	Intron 5	267868	-80502	0.000568	1	---	protein_coding	ENSMUSG00000069729	Arid1b	ensembl_havana	ENSMUSP00000156119	ENSMUST00000232180	13.8572	6.16463	17.7938	18.7602	11.1286	7.52629	11.9283	8.78109
17	5273831	5273982	151	chr17:5273830-5273981	Arid1b	Arid1b-207	+	4994939	5343506	Intron 6	278892	-69524	0.000436	1	---	protein_coding	ENSMUSG00000069729	Arid1b	ensembl_havana	ENSMUSP00000156119	ENSMUST00000232180	11.7253	17.4665	11.4389	6.2534	22.2571	19.2338	17.8925	17.5622
17	5274335	5274431	96	chr17:5274334-5274430	Arid1b	Arid1b-207	+	4994939	5343506	Intron 6	279396	-69075	0.000278	1	---	protein_coding	ENSMUSG00000069729	Arid1b	ensembl_havana	ENSMUSP00000156119	ENSMUST00000232180	2.13187	6.16463	5.08394	0	1.71209	1.67251	1.19283	2.50888
17	5274528	5274650	122	chr17:5274527-5274649	Arid1b	Arid1b-207	+	4994939	5343506	Intron 6	279589	-68856	0.000353	1	---	protein_coding	ENSMUSG00000069729	Arid1b	ensembl_havana	ENSMUSP00000156119	ENSMUST00000232180	35.1759	27.7408	22.8778	12.5068	25.6813	27.5964	13.1212	22.5799
17	5274650	5274704	54	chr17:5274649-5274703	Arid1b	Arid1b-207	+	4994939	5343506	Intron 6	279711	-68802	0.000158	1	---	protein_coding	ENSMUSG00000069729	Arid1b	ensembl_havana	ENSMUSP00000156119	ENSMUST00000232180	1.06594	5.13719	1.27099	6.2534	7.7044	0	1.19283	1.25444
17	5275357	5275416	59	chr17:5275356-5275415	Arid1b	Arid1b-207	+	4994939	5343506	Intron 6	280418	-68090	0.000172	1	---	protein_coding	ENSMUSG00000069729	Arid1b	ensembl_havana	ENSMUSP00000156119	ENSMUST00000232180	5.32968	1.02744	2.54197	0	1.71209	0	1.19283	0
17	5275416	5275484	68	chr17:5275415-5275483	Arid1b	Arid1b-207	+	4994939	5343506	Intron 6	280477	-68022	0.000198	1	---	protein_coding	ENSMUSG00000069729	Arid1b	ensembl_havana	ENSMUSP00000156119	ENSMUST00000232180	1.06594	4.10975	1.90648	3.1267	0.856044	0.836254	3.5785	0
17	5275503	5275687	184	chr17:5275502-5275686	Arid1b	Arid1b-207	+	4994939	5343506	Intron 6	280564	-67819	0.000531	1	---	protein_coding	ENSMUSG00000069729	Arid1b	ensembl_havana	ENSMUSP00000156119	ENSMUST00000232180	12.7912	16.439	8.26141	18.7602	10.2725	10.0351	15.5068	15.0533
17	5275689	5275779	90	chr17:5275688-5275778	Arid1b	Arid1b-207	+	4994939	5343506	Intron 6	280750	-67727	0.000261	1	---	protein_coding	ENSMUSG00000069729	Arid1b	ensembl_havana	ENSMUSP00000156119	ENSMUST00000232180	20.2528	12.3293	8.8969	3.1267	8.98846	10.0351	11.9283	13.7989
17	5275808	5275858	50	chr17:5275807-5275857	Arid1b	Arid1b-207	+	4994939	5343506	Intron 6	280869	-67648	0.000146	1	---	protein_coding	ENSMUSG00000069729	Arid1b	ensembl_havana	ENSMUSP00000156119	ENSMUST00000232180	3.19781	5.13719	5.08394	3.1267	1.28407	1.67251	2.38567	0
17	5277669	5277848	179	chr17:5277668-5277847	Arid1b	Arid1b-207	+	4994939	5343506	Intron 6	282730	-65658	0.000516	1	---	protein_coding	ENSMUSG00000069729	Arid1b	ensembl_havana	ENSMUSP00000156119	ENSMUST00000232180	5.32968	10.2744	8.26141	12.5068	7.7044	5.01753	5.96417	5.01776
17	5284139	5284206	67	chr17:5284138-5284205	Arid1b	Arid1b-207	+	4994939	5343506	Intron 7	289200	-59300	0.000195	1	---	protein_coding	ENSMUSG00000069729	Arid1b	ensembl_havana	ENSMUSP00000156119	ENSMUST00000232180	5.32968	5.13719	6.35493	3.1267	7.7044	4.18127	0	2.50888
17	5284300	5284432	132	chr17:5284299-5284431	Arid1b	Arid1b-207	+	4994939	5343506	Intron 7	289361	-59074	0.000382	1	---	protein_coding	ENSMUSG00000069729	Arid1b	ensembl_havana	ENSMUSP00000156119	ENSMUST00000232180	7.46155	7.19207	6.35493	0	6.42033	4.18127	3.5785	5.01776
17	5284453	5284558	105	chr17:5284452-5284557	Arid1b	Arid1b-207	+	4994939	5343506	Intron 7	289514	-58948	0.000304	1	---	protein_coding	ENSMUSG00000069729	Arid1b	ensembl_havana	ENSMUSP00000156119	ENSMUST00000232180	7.94298	5.13719	5.08394	3.1267	6.42033	2.50876	4.77134	5.01776
17	5284558	5284634	76	chr17:5284557-5284633	Arid1b	Arid1b-207	+	4994939	5343506	Intron 7	289619	-58872	0.000221	1	---	protein_coding	ENSMUSG00000069729	Arid1b	ensembl_havana	ENSMUSP00000156119	ENSMUST00000232180	6.98012	3.08232	3.17747	0	2.14011	2.50876	1.19283	11.29
17	5284736	5284817	81	chr17:5284735-5284816	Arid1b	Arid1b-207	+	4994939	5343506	Intron 7	289797	-58689	0.000235	1	---	protein_coding	ENSMUSG00000069729	Arid1b	ensembl_havana	ENSMUSP00000156119	ENSMUST00000232180	3.19781	2.05488	6.99042	0	3.8522	4.18127	5.96417	6.27221
17	5284817	5284970	153	chr17:5284816-5284969	Arid1b	Arid1b-207	+	4994939	5343506	Intron 7	289878	-58536	0.000442	1	---	protein_coding	ENSMUSG00000069729	Arid1b	ensembl_havana	ENSMUSP00000156119	ENSMUST00000232180	7.46155	9.24695	3.81296	18.7602	8.56044	10.0351	5.96417	5.01776
17	5284970	5285097	127	chr17:5284969-5285096	Arid1b	Arid1b-207	+	4994939	5343506	Intron 7	290031	-58409	0.000367	1	---	protein_coding	ENSMUSG00000069729	Arid1b	ensembl_havana	ENSMUSP00000156119	ENSMUST00000232180	8.52748	4.10975	7.62592	9.3801	6.84835	10.8713	9.54267	10.0355
17	5286218	5286277	59	chr17:5286217-5286276	Arid1b	Arid1b-207	+	4994939	5343506	Intron 7	291279	-57229	0.000172	1	---	protein_coding	ENSMUSG00000069729	Arid1b	ensembl_havana	ENSMUSP00000156119	ENSMUST00000232180	14.9231	8.21951	13.3454	3.1267	7.7044	5.01753	7.157	11.29
17	5286277	5286384	107	chr17:5286276-5286383	Arid1b	Arid1b-207	+	4994939	5343506	Intron 7	291338	-57122	0.00031	1	---	protein_coding	ENSMUSG00000069729	Arid1b	ensembl_havana	ENSMUSP00000156119	ENSMUST00000232180	27.7143	9.24695	10.1679	21.8869	5.99231	11.7076	4.77134	6.27221
17	5295449	5295524	75	chr17:5295448-5295523	Arid1b	Arid1b-207	+	4994939	5343506	Intron 8	300510	-47982	0.000218	1	---	protein_coding	ENSMUSG00000069729	Arid1b	ensembl_havana	ENSMUSP00000156119	ENSMUST00000232180	2.13187	8.21951	1.90648	3.1267	4.70824	0.836254	0	1.25444
17	5295641	5295730	89	chr17:5295640-5295729	Arid1b	Arid1b-207	+	4994939	5343506	Intron 8	300702	-47776	0.000258	1	---	protein_coding	ENSMUSG00000069729	Arid1b	ensembl_havana	ENSMUSP00000156119	ENSMUST00000232180	24.5165	12.3293	8.26141	6.2534	12.8407	7.52629	10.7355	20.0711
17	5295747	5296174	427	chr17:5295746-5296173	Arid1b	Arid1b-207	+	4994939	5343506	Intron 8	300808	-47332	0.001228	1	---	protein_coding	ENSMUSG00000069729	Arid1b	ensembl_havana	ENSMUSP00000156119	ENSMUST00000232180	480.737	462.347	312.027	178.222	308.604	382.168	316.101	385.113
17	5297557	5297735	178	chr17:5297556-5297734	Arid1b	Arid1b-207	+	4994939	5343506	Intron 8	302618	-45771	0.000514	1	---	protein_coding	ENSMUSG00000069729	Arid1b	ensembl_havana	ENSMUSP00000156119	ENSMUST00000232180	36.2418	19.5213	29.8682	12.5068	29.1055	22.5789	38.1707	28.8521
17	5303291	5303576	285	chr17:5303290-5303575	Arid1b	Arid1b-207	+	4994939	5343506	Intron 8	308352	-39930	0.00082	1	---	protein_coding	ENSMUSG00000069729	Arid1b	ensembl_havana	ENSMUSP00000156119	ENSMUST00000232180	12.7912	9.24695	12.7099	25.0136	11.9846	11.7076	13.1212	10.0355
17	5303576	5303724	148	chr17:5303575-5303723	Arid1b	Arid1b-207	+	4994939	5343506	Intron 8	308637	-39782	0.000427	1	---	protein_coding	ENSMUSG00000069729	Arid1b	ensembl_havana	ENSMUSP00000156119	ENSMUST00000232180	4.26374	5.13719	9.5324	0	11.1286	9.1988	10.7355	17.5622
17	5306467	5306598	131	chr17:5306466-5306597	Arid1b	Arid1b-207	+	4994939	5343506	Intron 9	311528	-36908	0.000379	1	---	protein_coding	ENSMUSG00000069729	Arid1b	ensembl_havana	ENSMUSP00000156119	ENSMUST00000232180	4.26374	3.08232	3.81296	9.3801	3.42418	4.18127	4.77134	1.25444
17	5306598	5306881	283	chr17:5306597-5306880	Arid1b	Arid1b-207	+	4994939	5343506	Intron 9	311659	-36625	0.000815	1	---	protein_coding	ENSMUSG00000069729	Arid1b	ensembl_havana	ENSMUSP00000156119	ENSMUST00000232180	17.055	9.24695	20.9713	25.0136	15.4088	10.8713	16.6997	20.0711
17	5306881	5306947	66	chr17:5306880-5306946	Arid1b	Arid1b-207	+	4994939	5343506	Intron 9	311942	-36559	0.000192	1	---	protein_coding	ENSMUSG00000069729	Arid1b	ensembl_havana	ENSMUSP00000156119	ENSMUST00000232180	5.32968	2.05488	2.54197	3.1267	2.14011	0	1.19283	1.25444
17	5307842	5308070	228	chr17:5307841-5308069	Arid1b	Arid1b-207	+	4994939	5343506	Intron 9	312903	-35436	0.000657	1	---	protein_coding	ENSMUSG00000069729	Arid1b	ensembl_havana	ENSMUSP00000156119	ENSMUST00000232180	5.32968	11.3018	6.99042	3.1267	6.42033	3.34502	5.96417	2.50888
17	5310889	5311003	114	chr17:5310888-5311002	Arid1b	Arid1b-207	+	4994939	5343506	Intron 9	315950	-32503	0.00033	1	---	protein_coding	ENSMUSG00000069729	Arid1b	ensembl_havana	ENSMUSP00000156119	ENSMUST00000232180	5.32968	1.02744	3.17747	6.2534	5.13626	0	4.77134	2.50888
17	4993767	4993943	176	chr17:4993766-4993942	Arid1b	Arid1b-207	+	4994939	5343506	TSS	-996	-349563	0	0	---	protein_coding	ENSMUSG00000069729	Arid1b	ensembl_havana	ENSMUSP00000156119	ENSMUST00000232180	37.3077	69.8658	27.3262	15.6335	33.8137	42.649	22.6638	27.5977
17	4993943	4994032	89	chr17:4993942-4994031	Arid1b	Arid1b-207	+	4994939	5343506	TSS	-907	-349474	0	0	---	protein_coding	ENSMUSG00000069729	Arid1b	ensembl_havana	ENSMUSP00000156119	ENSMUST00000232180	14.9231	15.4116	15.2518	12.5068	11.5566	20.0701	19.0853	13.7989
17	4994032	4994176	144	chr17:4994031-4994175	Arid1b	Arid1b-207	+	4994939	5343506	TSS	-763	-349330	0	0	---	protein_coding	ENSMUSG00000069729	Arid1b	ensembl_havana	ENSMUSP00000156119	ENSMUST00000232180	49.033	49.317	26.6907	15.6335	26.1093	40.1402	33.3994	45.1599
17	4994176	4994557	381	chr17:4994175-4994556	Arid1b	Arid1b-207	+	4994939	5343506	TSS	-382	-348949	0	0	---	protein_coding	ENSMUSG00000069729	Arid1b	ensembl_havana	ENSMUSP00000156119	ENSMUST00000232180	188.671	198.296	175.396	125.068	212.299	296.87	219.481	244.616
17	4994930	4994997	67	chr17:4994929-4994996	Arid1b	Arid1b-207	+	4994939	5343506	TSS	0	-348509	0.000169	0.867647	---	protein_coding	ENSMUSG00000069729	Arid1b	ensembl_havana	ENSMUSP00000156119	ENSMUST00000232180	38.3737	34.9329	47.0265	65.6607	44.0863	45.994	38.1707	40.1421
17	4994997	4995425	428	chr17:4994996-4995424	Arid1b	Arid1b-207	+	4994939	5343506	TSS	58	-348081	0.001231	1	---	protein_coding	ENSMUSG00000069729	Arid1b	ensembl_havana	ENSMUSP00000156119	ENSMUST00000232180	188.671	231.174	176.032	178.222	178.913	243.35	194.432	205.728
17	4995425	4995508	83	chr17:4995424-4995507	Arid1b	Arid1b-203	+	4996421	5347657	TSS	-913	-352149	0	0	---	protein_coding	ENSMUSG00000069729	Arid1b	ensembl_havana	ENSMUSP00000111465	ENSMUST00000115799	30.9121	32.878	34.9521	12.5068	32.9577	40.1402	38.1707	23.8344
17	4995550	4995754	204	chr17:4995549-4995753	Arid1b	Arid1b-203	+	4996421	5347657	TSS	-667	-351903	0	0	---	protein_coding	ENSMUSG00000069729	Arid1b	ensembl_havana	ENSMUSP00000111465	ENSMUST00000115799	33.044	30.8232	25.4197	59.4073	32.5297	26.7601	33.3994	31.361
17	4995796	4995860	64	chr17:4995795-4995859	Arid1b	Arid1b-203	+	4996421	5347657	TSS	-561	-351797	0	0	---	protein_coding	ENSMUSG00000069729	Arid1b	ensembl_havana	ENSMUSP00000111465	ENSMUST00000115799	3.19781	11.3018	20.3358	0	14.9808	13.3801	9.54267	16.3077
17	4995860	4995913	53	chr17:4995859-4995912	Arid1b	Arid1b-203	+	4996421	5347657	TSS	-508	-351744	0	0	---	protein_coding	ENSMUSG00000069729	Arid1b	ensembl_havana	ENSMUSP00000111465	ENSMUST00000115799	2.13187	7.19207	5.08394	0	5.99231	3.34502	14.314	5.01776
17	4996236	4996349	113	chr17:4996235-4996348	Arid1b	Arid1b-203	+	4996421	5347657	TSS	-72	-351308	0	0	---	protein_coding	ENSMUSG00000069729	Arid1b	ensembl_havana	ENSMUSP00000111465	ENSMUST00000115799	22.3846	33.9055	23.5132	21.8869	23.9692	25.9239	15.5068	32.6155
17	4996391	4996473	82	chr17:4996390-4996472	Arid1b	Arid1b-203	+	4996421	5347657	TSS	0	-351184	0.000151	0.638554	---	protein_coding	ENSMUSG00000069729	Arid1b	ensembl_havana	ENSMUSP00000111465	ENSMUST00000115799	26.6484	32.878	42.578	6.2534	29.1055	31.7777	47.7134	38.8877
17	5039532	5039633	101	chr17:5039531-5039632	Arid1b	Arid1b-205	+	5040578	5127641	TSS	-945	-88008	0	0	---	protein_coding	ENSMUSG00000069729	Arid1b	ensembl_havana	---	ENSMUST00000146703	9.59342	7.19207	15.8873	0	5.99231	8.36254	7.157	8.78109
17	5039762	5039872	110	chr17:5039761-5039871	Arid1b	Arid1b-205	+	5040578	5127641	TSS	-706	-87769	0	0	---	protein_coding	ENSMUSG00000069729	Arid1b	ensembl_havana	---	ENSMUST00000146703	3.19781	4.10975	10.8034	3.1267	5.56429	3.34502	1.19283	2.50888
17	5039872	5039968	96	chr17:5039871-5039967	Arid1b	Arid1b-205	+	5040578	5127641	TSS	-610	-87673	0	0	---	protein_coding	ENSMUSG00000069729	Arid1b	ensembl_havana	---	ENSMUST00000146703	11.7253	5.13719	6.99042	9.3801	5.99231	9.1988	1.19283	5.01776
17	5039983	5040059	76	chr17:5039982-5040058	Arid1b	Arid1b-205	+	5040578	5127641	TSS	-519	-87582	0	0	---	protein_coding	ENSMUSG00000069729	Arid1b	ensembl_havana	---	ENSMUST00000146703	14.9231	15.4116	18.4293	3.1267	14.5527	15.0526	23.8567	16.3077
17	5097907	5097988	81	chr17:5097906-5097987	Arid1b	Arid1b-206	+	4996429	5098187	TTS	101478	-199	0.000806	1	---	protein_coding	ENSMUSG00000069729	Arid1b	ensembl_havana	---	ENSMUST00000156775	4.26374	5.13719	6.99042	6.2534	3.8522	2.50876	1.19283	0
17	5097988	5098118	130	chr17:5097987-5098117	Arid1b	Arid1b-206	+	4996429	5098187	TTS	101559	-69	0.001287	1	---	protein_coding	ENSMUSG00000069729	Arid1b	ensembl_havana	---	ENSMUST00000156775	7.46155	6.16463	9.5324	3.1267	5.13626	10.0351	14.314	7.52665
17	5098118	5098260	142	chr17:5098117-5098259	Arid1b	Arid1b-206	+	4996429	5098187	TTS	101689	0	0.000688	0.48951	---	protein_coding	ENSMUSG00000069729	Arid1b	ensembl_havana	---	ENSMUST00000156775	14.9231	11.3018	13.9808	6.2534	11.1286	12.5438	17.8925	5.01776
17	5342452	5342564	112	chr17:5342451-5342563	Arid1b	Arid1b-201	+	4994939	5343506	TTS	347513	-942	0.000324	1	---	protein_coding	ENSMUSG00000069729	Arid1b	ensembl_havana	ENSMUSP00000090398	ENSMUST00000092723	2.13187	6.16463	5.08394	15.6335	6.42033	4.18127	10.7355	3.76332
15	96366726	96366896	170	chr15:96366725-96366895	Arid2	Arid2-201	+	96287573	96404993	CDS Exon 12	79153	-38097	0.001456	1	CCDS37185	protein_coding	ENSMUSG00000033237	Arid2	ensembl_havana	ENSMUSP00000093969	ENSMUST00000096250	8.52748	22.6036	8.8969	15.6335	18.833	14.2163	20.2782	23.8344
15	96370403	96370568	165	chr15:96370402-96370567	Arid2	Arid2-201	+	96287573	96404993	CDS Exon 15	82830	-34425	0.001414	1	CCDS37185	protein_coding	ENSMUSG00000033237	Arid2	ensembl_havana	ENSMUSP00000093969	ENSMUST00000096250	4.26374	3.08232	9.5324	0	5.13626	3.34502	7.157	6.27221
15	96287809	96287930	121	chr15:96287808-96287929	Arid2	Arid2-202	+	96287518	96352039	CDS Exon 2	291	-64109	0.001891	1	---	protein_coding	ENSMUSG00000033237	Arid2	ensembl_havana	ENSMUSP00000135829	ENSMUST00000134985	27.7143	22.6036	22.8778	15.6335	21.8291	13.3801	11.9283	17.5622
15	96392282	96392509	227	chr15:96392281-96392508	Arid2	Arid2-204	+	96378814	96403602	CDS Exon 3	13468	-11093	0.009198	1	---	protein_coding	ENSMUSG00000033237	Arid2	ensembl_havana	---	ENSMUST00000176739	5.32968	10.2744	18.4293	12.5068	4.28022	7.52629	13.1212	16.3077
15	96366428	96366665	237	chr15:96366427-96366664	Arid2	Arid2-201	+	96287573	96404993	Intron 11	78855	-38328	0.002027	1	CCDS37185	protein_coding	ENSMUSG00000033237	Arid2	ensembl_havana	ENSMUSP00000093969	ENSMUST00000096250	5.32968	7.19207	5.08394	3.1267	4.28022	2.50876	3.5785	7.52665
15	96377173	96377342	169	chr15:96377172-96377341	Arid2	Arid2-201	+	96287573	96404993	Intron 15	89600	-27651	0.001448	1	CCDS37185	protein_coding	ENSMUSG00000033237	Arid2	ensembl_havana	ENSMUSP00000093969	ENSMUST00000096250	12.7912	6.16463	8.26141	21.8869	5.99231	5.85378	15.5068	15.0533
15	96377438	96377569	131	chr15:96377437-96377568	Arid2	Arid2-201	+	96287573	96404993	Intron 15	89865	-27424	0.001124	1	CCDS37185	protein_coding	ENSMUSG00000033237	Arid2	ensembl_havana	ENSMUSP00000093969	ENSMUST00000096250	4.26374	3.08232	8.8969	3.1267	7.27637	7.52629	9.54267	2.50888
15	96377569	96377635	66	chr15:96377568-96377634	Arid2	Arid2-201	+	96287573	96404993	Intron 15	89996	-27358	0.000571	1	CCDS37185	protein_coding	ENSMUSG00000033237	Arid2	ensembl_havana	ENSMUSP00000093969	ENSMUST00000096250	2.13187	1.02744	0	0	4.28022	2.50876	0	0
15	96377670	96377768	98	chr15:96377669-96377767	Arid2	Arid2-201	+	96287573	96404993	Intron 15	90097	-27225	0.000843	1	CCDS37185	protein_coding	ENSMUSG00000033237	Arid2	ensembl_havana	ENSMUSP00000093969	ENSMUST00000096250	6.39561	1.02744	1.90648	0	2.14011	6.69003	0	2.50888
15	96296949	96297016	67	chr15:96296948-96297015	Arid2	Arid2-202	+	96287518	96352039	Intron 3	9431	-55023	0.001054	1	---	protein_coding	ENSMUSG00000033237	Arid2	ensembl_havana	ENSMUSP00000135829	ENSMUST00000134985	2.13187	0	0.635493	6.2534	1.71209	1.67251	0	0
15	96297078	96297135	57	chr15:96297077-96297134	Arid2	Arid2-202	+	96287518	96352039	Intron 3	9560	-54904	0.000899	1	---	protein_coding	ENSMUSG00000033237	Arid2	ensembl_havana	ENSMUSP00000135829	ENSMUST00000134985	3.19781	0	1.27099	6.2534	1.28407	1.67251	4.77134	1.25444
15	96297200	96297390	190	chr15:96297199-96297389	Arid2	Arid2-202	+	96287518	96352039	Intron 3	9682	-54649	0.00296	1	---	protein_coding	ENSMUSG00000033237	Arid2	ensembl_havana	ENSMUSP00000135829	ENSMUST00000134985	22.3846	24.6585	23.5132	12.5068	26.1093	36.7952	31.0137	35.1244
15	96297729	96297895	166	chr15:96297728-96297894	Arid2	Arid2-202	+	96287518	96352039	Intron 3	10211	-54144	0.002588	1	---	protein_coding	ENSMUSG00000033237	Arid2	ensembl_havana	ENSMUSP00000135829	ENSMUST00000134985	5.32968	9.24695	11.4389	9.3801	5.56429	8.36254	10.7355	7.52665
15	96297973	96298034	61	chr15:96297972-96298033	Arid2	Arid2-202	+	96287518	96352039	Intron 3	10455	-54005	0.000961	1	---	protein_coding	ENSMUSG00000033237	Arid2	ensembl_havana	ENSMUSP00000135829	ENSMUST00000134985	1.06594	0	0	0	0	0.836254	1.19283	1.25444
15	96300152	96300370	218	chr15:96300151-96300369	Arid2	Arid2-202	+	96287518	96352039	Intron 3	12634	-51669	0.003394	1	---	protein_coding	ENSMUSG00000033237	Arid2	ensembl_havana	ENSMUSP00000135829	ENSMUST00000134985	42.6374	34.9329	38.1296	65.6607	20.9731	25.9239	21.471	16.3077
15	96302847	96302947	100	chr15:96302846-96302946	Arid2	Arid2-202	+	96287518	96352039	Intron 3	15329	-49092	0.001565	1	---	protein_coding	ENSMUSG00000033237	Arid2	ensembl_havana	ENSMUSP00000135829	ENSMUST00000134985	2.13187	1.02744	6.35493	9.3801	3.42418	3.34502	1.19283	1.25444
15	96303175	96303275	100	chr15:96303174-96303274	Arid2	Arid2-202	+	96287518	96352039	Intron 3	15657	-48764	0.001565	1	---	protein_coding	ENSMUSG00000033237	Arid2	ensembl_havana	ENSMUSP00000135829	ENSMUST00000134985	4.26374	2.05488	2.54197	6.2534	3.8522	0.836254	3.5785	5.01776
15	96315830	96315950	120	chr15:96315829-96315949	Arid2	Arid2-202	+	96287518	96352039	Intron 3	28312	-36089	0.001875	1	---	protein_coding	ENSMUSG00000033237	Arid2	ensembl_havana	ENSMUSP00000135829	ENSMUST00000134985	11.7253	10.2744	7.62592	6.2534	8.13242	10.0351	5.96417	5.01776
15	96317402	96317586	184	chr15:96317401-96317585	Arid2	Arid2-202	+	96287518	96352039	Intron 3	29884	-34453	0.002867	1	---	protein_coding	ENSMUSG00000033237	Arid2	ensembl_havana	ENSMUSP00000135829	ENSMUST00000134985	4.26374	9.24695	8.8969	3.1267	8.98846	4.18127	5.96417	5.01776
15	96319291	96319411	120	chr15:96319290-96319410	Arid2	Arid2-202	+	96287518	96352039	Intron 3	31773	-32628	0.001875	1	---	protein_coding	ENSMUSG00000033237	Arid2	ensembl_havana	ENSMUSP00000135829	ENSMUST00000134985	8.52748	0	8.8969	12.5068	4.70824	1.67251	3.5785	8.78109
15	96319488	96319588	100	chr15:96319487-96319587	Arid2	Arid2-202	+	96287518	96352039	Intron 3	31970	-32451	0.001565	1	---	protein_coding	ENSMUSG00000033237	Arid2	ensembl_havana	ENSMUSP00000135829	ENSMUST00000134985	8.52748	6.16463	5.08394	3.1267	6.42033	7.52629	5.96417	6.27221
15	96319679	96319733	54	chr15:96319678-96319732	Arid2	Arid2-202	+	96287518	96352039	Intron 3	32161	-32306	0.000852	1	---	protein_coding	ENSMUSG00000033237	Arid2	ensembl_havana	ENSMUSP00000135829	ENSMUST00000134985	1.06594	4.10975	4.44845	3.1267	2.99615	4.18127	3.5785	2.50888
15	96328632	96328772	140	chr15:96328631-96328771	Arid2	Arid2-202	+	96287518	96352039	Intron 3	41114	-23267	0.002185	1	---	protein_coding	ENSMUSG00000033237	Arid2	ensembl_havana	ENSMUSP00000135829	ENSMUST00000134985	3.19781	5.13719	4.44845	9.3801	5.99231	8.36254	4.77134	1.25444
15	96328957	96329083	126	chr15:96328956-96329082	Arid2	Arid2-202	+	96287518	96352039	Intron 3	41439	-22956	0.001968	1	---	protein_coding	ENSMUSG00000033237	Arid2	ensembl_havana	ENSMUSP00000135829	ENSMUST00000134985	1.06594	4.10975	3.17747	3.1267	6.42033	4.18127	7.157	1.25444
15	96329945	96330041	96	chr15:96329944-96330040	Arid2	Arid2-202	+	96287518	96352039	Intron 3	42427	-21998	0.001503	1	---	protein_coding	ENSMUSG00000033237	Arid2	ensembl_havana	ENSMUSP00000135829	ENSMUST00000134985	2.13187	1.02744	4.44845	0	4.70824	3.34502	3.5785	3.76332
15	96330041	96330148	107	chr15:96330040-96330147	Arid2	Arid2-202	+	96287518	96352039	Intron 3	42523	-21891	0.001674	1	---	protein_coding	ENSMUSG00000033237	Arid2	ensembl_havana	ENSMUSP00000135829	ENSMUST00000134985	6.39561	2.05488	0.635493	0	2.56813	2.50876	2.38567	2.50888
15	96330231	96330312	81	chr15:96330230-96330311	Arid2	Arid2-202	+	96287518	96352039	Intron 3	42713	-21727	0.001271	1	---	protein_coding	ENSMUSG00000033237	Arid2	ensembl_havana	ENSMUSP00000135829	ENSMUST00000134985	3.19781	3.08232	2.54197	0	10.7006	10.8713	8.34984	5.01776
15	96330312	96330370	58	chr15:96330311-96330369	Arid2	Arid2-202	+	96287518	96352039	Intron 3	42794	-21669	0.000914	1	---	protein_coding	ENSMUSG00000033237	Arid2	ensembl_havana	ENSMUSP00000135829	ENSMUST00000134985	1.06594	1.02744	0.635493	3.1267	2.56813	0.836254	0	0
15	96330443	96330507	64	chr15:96330442-96330506	Arid2	Arid2-202	+	96287518	96352039	Intron 3	42925	-21532	0.001007	1	---	protein_coding	ENSMUSG00000033237	Arid2	ensembl_havana	ENSMUSP00000135829	ENSMUST00000134985	1.06594	2.05488	0.635493	0	0.428022	0.836254	0	0
15	96330507	96330646	139	chr15:96330506-96330645	Arid2	Arid2-202	+	96287518	96352039	Intron 3	42989	-21393	0.00217	1	---	protein_coding	ENSMUSG00000033237	Arid2	ensembl_havana	ENSMUSP00000135829	ENSMUST00000134985	5.32968	6.16463	5.08394	9.3801	4.28022	5.01753	3.5785	0
15	96330646	96330733	87	chr15:96330645-96330732	Arid2	Arid2-202	+	96287518	96352039	Intron 3	43128	-21306	0.001364	1	---	protein_coding	ENSMUSG00000033237	Arid2	ensembl_havana	ENSMUSP00000135829	ENSMUST00000134985	9.59342	6.16463	5.71944	9.3801	7.7044	9.1988	4.77134	8.78109
15	96330733	96330837	104	chr15:96330732-96330836	Arid2	Arid2-202	+	96287518	96352039	Intron 3	43215	-21202	0.001627	1	---	protein_coding	ENSMUSG00000033237	Arid2	ensembl_havana	ENSMUSP00000135829	ENSMUST00000134985	5.32968	14.3841	11.4389	12.5068	12.4126	17.5613	10.7355	12.5444
15	96330837	96330891	54	chr15:96330836-96330890	Arid2	Arid2-202	+	96287518	96352039	Intron 3	43319	-21148	0.000852	1	---	protein_coding	ENSMUSG00000033237	Arid2	ensembl_havana	ENSMUSP00000135829	ENSMUST00000134985	0	2.05488	1.90648	0	2.14011	2.50876	2.38567	1.25444
15	96330943	96331036	93	chr15:96330942-96331035	Arid2	Arid2-202	+	96287518	96352039	Intron 3	43425	-21003	0.001457	1	---	protein_coding	ENSMUSG00000033237	Arid2	ensembl_havana	ENSMUSP00000135829	ENSMUST00000134985	0	2.05488	0.635493	3.1267	0.856044	2.50876	2.38567	6.27221
15	96331367	96331474	107	chr15:96331366-96331473	Arid2	Arid2-202	+	96287518	96352039	Intron 3	43849	-20565	0.001674	1	---	protein_coding	ENSMUSG00000033237	Arid2	ensembl_havana	ENSMUSP00000135829	ENSMUST00000134985	6.39561	1.02744	8.26141	25.0136	5.99231	2.50876	3.5785	6.27221
15	96331505	96331560	55	chr15:96331504-96331559	Arid2	Arid2-202	+	96287518	96352039	Intron 3	43987	-20479	0.000868	1	---	protein_coding	ENSMUSG00000033237	Arid2	ensembl_havana	ENSMUSP00000135829	ENSMUST00000134985	0	0	5.71944	0	1.28407	0.836254	0	3.76332
15	96331670	96331741	71	chr15:96331669-96331740	Arid2	Arid2-202	+	96287518	96352039	Intron 3	44152	-20298	0.001116	1	---	protein_coding	ENSMUSG00000033237	Arid2	ensembl_havana	ENSMUSP00000135829	ENSMUST00000134985	1.06594	2.05488	0	0	0.856044	0	1.19283	0
15	96333141	96333194	53	chr15:96333140-96333193	Arid2	Arid2-202	+	96287518	96352039	Intron 3	45623	-18845	0.000837	1	---	protein_coding	ENSMUSG00000033237	Arid2	ensembl_havana	ENSMUSP00000135829	ENSMUST00000134985	1.06594	1.02744	2.54197	0	1.28407	0.836254	1.19283	0
15	96333194	96333274	80	chr15:96333193-96333273	Arid2	Arid2-202	+	96287518	96352039	Intron 3	45676	-18765	0.001255	1	---	protein_coding	ENSMUSG00000033237	Arid2	ensembl_havana	ENSMUSP00000135829	ENSMUST00000134985	2.13187	4.10975	0.635493	0	3.8522	4.18127	3.5785	8.78109
15	96333274	96333363	89	chr15:96333273-96333362	Arid2	Arid2-202	+	96287518	96352039	Intron 3	45756	-18676	0.001395	1	---	protein_coding	ENSMUSG00000033237	Arid2	ensembl_havana	ENSMUSP00000135829	ENSMUST00000134985	3.19781	2.05488	0.635493	0	3.8522	2.50876	0	1.25444
15	96333453	96333548	95	chr15:96333452-96333547	Arid2	Arid2-202	+	96287518	96352039	Intron 3	45935	-18491	0.001488	1	---	protein_coding	ENSMUSG00000033237	Arid2	ensembl_havana	ENSMUSP00000135829	ENSMUST00000134985	4.26374	5.13719	3.81296	6.2534	2.14011	0	11.9283	3.76332
15	96333548	96333598	50	chr15:96333547-96333597	Arid2	Arid2-202	+	96287518	96352039	Intron 3	46030	-18441	0.00079	1	---	protein_coding	ENSMUSG00000033237	Arid2	ensembl_havana	ENSMUSP00000135829	ENSMUST00000134985	0	1.02744	1.90648	0	0.856044	1.04098	2.38567	2.50888
15	96333598	96333712	114	chr15:96333597-96333711	Arid2	Arid2-202	+	96287518	96352039	Intron 3	46080	-18327	0.001782	1	---	protein_coding	ENSMUSG00000033237	Arid2	ensembl_havana	ENSMUSP00000135829	ENSMUST00000134985	5.32968	8.21951	1.90648	3.1267	2.99615	7.32157	5.96417	6.27221
15	96342886	96343056	170	chr15:96342885-96343055	Arid2	Arid2-202	+	96287518	96352039	Intron 3	55368	-8983	0.00265	1	---	protein_coding	ENSMUSG00000033237	Arid2	ensembl_havana	ENSMUSP00000135829	ENSMUST00000134985	6.39561	6.16463	7.62592	12.5068	3.42418	3.34502	5.96417	2.50888
15	96345334	96345561	227	chr15:96345333-96345560	Arid2	Arid2-202	+	96287518	96352039	Intron 3	57816	-6478	0.003534	1	---	protein_coding	ENSMUSG00000033237	Arid2	ensembl_havana	ENSMUSP00000135829	ENSMUST00000134985	15.989	8.21951	4.44845	3.1267	5.13626	4.18127	7.157	16.3077
15	96345561	96345685	124	chr15:96345560-96345684	Arid2	Arid2-202	+	96287518	96352039	Intron 3	58043	-6354	0.001937	1	---	protein_coding	ENSMUSG00000033237	Arid2	ensembl_havana	ENSMUSP00000135829	ENSMUST00000134985	10.6594	3.08232	1.90648	0	4.28022	5.01753	3.5785	3.76332
15	96346107	96346163	56	chr15:96346106-96346162	Arid2	Arid2-202	+	96287518	96352039	Intron 3	58589	-5876	0.000883	1	---	protein_coding	ENSMUSG00000033237	Arid2	ensembl_havana	ENSMUSP00000135829	ENSMUST00000134985	8.52748	3.08232	4.44845	0	5.13626	6.69003	3.5785	6.27221
15	96346197	96346322	125	chr15:96346196-96346321	Arid2	Arid2-202	+	96287518	96352039	Intron 3	58679	-5717	0.001953	1	---	protein_coding	ENSMUSG00000033237	Arid2	ensembl_havana	ENSMUSP00000135829	ENSMUST00000134985	10.6594	6.16463	4.44845	15.6335	4.70824	10.8713	13.1212	5.01776
15	96352176	96352285	109	chr15:96352175-96352284	Arid2	Arid2-201	+	96287573	96404993	Intron 4	64603	-52708	0.000937	1	CCDS37185	protein_coding	ENSMUSG00000033237	Arid2	ensembl_havana	ENSMUSP00000093969	ENSMUST00000096250	8.52748	4.10975	8.8969	3.1267	14.1247	5.01753	7.157	8.78109
15	96286555	96286886	331	chr15:96286554-96286885	Arid2	Arid2-202	+	96287518	96352039	TSS	-632	-65153	0	0	---	protein_coding	ENSMUSG00000033237	Arid2	ensembl_havana	ENSMUSP00000135829	ENSMUST00000134985	259.022	355.494	249.113	206.362	397.204	460.776	360.236	380.096
15	96287600	96287775	175	chr15:96287599-96287774	Arid2	Arid2-202	+	96287518	96352039	TSS	82	-64264	0.002728	1	---	protein_coding	ENSMUSG00000033237	Arid2	ensembl_havana	ENSMUSP00000135829	ENSMUST00000134985	36.2418	58.564	34.3166	31.267	44.0863	76.9354	47.7134	68.9943
15	96377773	96377829	56	chr15:96377772-96377828	Arid2	Arid2-204	+	96378814	96403602	TSS	-985	-25773	0	0	---	protein_coding	ENSMUSG00000033237	Arid2	ensembl_havana	---	ENSMUST00000176739	3.19781	1.02744	4.44845	0	5.99231	4.18127	1.19283	3.76332
15	96377910	96378018	108	chr15:96377909-96378017	Arid2	Arid2-204	+	96378814	96403602	TSS	-796	-25584	0	0	---	protein_coding	ENSMUSG00000033237	Arid2	ensembl_havana	---	ENSMUST00000176739	21.3187	24.6585	17.7938	15.6335	24.3973	26.7601	34.5922	18.8166
15	96351489	96351728	239	chr15:96351488-96351727	Arid2	Arid2-202	+	96287518	96352039	TTS	63971	-311	0.00372	1	---	protein_coding	ENSMUSG00000033237	Arid2	ensembl_havana	ENSMUSP00000135829	ENSMUST00000134985	8.52748	14.3841	9.5324	9.3801	20.5451	14.2163	15.5068	12.5444
15	96351728	96351856	128	chr15:96351727-96351855	Arid2	Arid2-202	+	96287518	96352039	TTS	64210	-183	0.001999	1	---	protein_coding	ENSMUSG00000033237	Arid2	ensembl_havana	ENSMUSP00000135829	ENSMUST00000134985	2.13187	0	2.54197	0	2.14011	2.50876	0	2.50888
15	96351856	96352064	208	chr15:96351855-96352063	Arid2	Arid2-202	+	96287518	96352039	TTS	64338	0	0.002852	0.880383	---	protein_coding	ENSMUSG00000033237	Arid2	ensembl_havana	ENSMUSP00000135829	ENSMUST00000134985	6.39561	0	3.17747	0	5.56429	3.34502	10.7355	8.78109
10	79927449	79927582	133	chr10:79927448-79927581	Arid3a	Arid3a-203	+	79927139	79954712	5' UTR Exon	310	-27130	0.00486	1	CCDS78851	protein_coding	ENSMUSG00000019564	Arid3a	ensembl_havana	ENSMUSP00000101016	ENSMUST00000105377	24.5165	23.6311	23.5132	12.5068	22.6852	14.2163	31.0137	33.8699
10	79927597	79927675	78	chr10:79927596-79927674	Arid3a	Arid3a-203	+	79927139	79954712	5' UTR Exon	458	-27037	0.002865	1	CCDS78851	protein_coding	ENSMUSG00000019564	Arid3a	ensembl_havana	ENSMUSP00000101016	ENSMUST00000105377	9.59342	8.21951	3.81296	12.5068	7.7044	9.1988	5.96417	6.27221
10	79927683	79927754	71	chr10:79927682-79927753	Arid3a	Arid3a-203	+	79927139	79954712	5' UTR Exon	544	-26958	0.002611	1	CCDS78851	protein_coding	ENSMUSG00000019564	Arid3a	ensembl_havana	ENSMUSP00000101016	ENSMUST00000105377	7.46155	4.10975	5.71944	3.1267	5.56429	5.85378	1.19283	3.76332
10	79948788	79948904	116	chr10:79948787-79948903	Arid3a	Arid3a-205	+	79946279	79952644	CDS Exon 3	2509	-3740	0.018379	1	---	protein_coding	ENSMUSG00000019564	Arid3a	ensembl_havana	---	ENSMUST00000135005	5.32968	3.08232	5.08394	6.2534	3.8522	0	3.5785	3.76332
10	79932944	79933047	103	chr10:79932943-79933046	Arid3a	Arid3a-203	+	79927139	79954712	Intron 3	5805	-21665	0.003772	1	CCDS78851	protein_coding	ENSMUSG00000019564	Arid3a	ensembl_havana	ENSMUSP00000101016	ENSMUST00000105377	12.7912	23.6311	12.7099	25.0136	32.9577	23.4151	16.6997	10.0355
10	79934259	79934377	118	chr10:79934258-79934376	Arid3a	Arid3a-203	+	79927139	79954712	Intron 3	7120	-20335	0.004316	1	CCDS78851	protein_coding	ENSMUSG00000019564	Arid3a	ensembl_havana	ENSMUSP00000101016	ENSMUST00000105377	28.8961	25.686	24.2686	12.5068	33.8137	31.7777	16.6997	35.1244
10	79934377	79934759	382	chr10:79934376-79934758	Arid3a	Arid3a-203	+	79927139	79954712	Intron 3	7238	-19953	0.01389	1	CCDS78851	protein_coding	ENSMUSG00000019564	Arid3a	ensembl_havana	ENSMUSP00000101016	ENSMUST00000105377	767.358	694.548	754.21	659.733	700.672	782.734	658.444	637.256
10	79936832	79936904	72	chr10:79936831-79936903	Arid3a	Arid3a-203	+	79927139	79954712	Intron 3	9693	-17808	0.002647	1	CCDS78851	protein_coding	ENSMUSG00000019564	Arid3a	ensembl_havana	ENSMUSP00000101016	ENSMUST00000105377	2.13187	4.10975	1.90648	6.2534	29.5335	3.34502	1.19283	5.01776
10	79937016	79937380	364	chr10:79937015-79937379	Arid3a	Arid3a-203	+	79927139	79954712	Intron 3	9877	-17332	0.013237	1	CCDS78851	protein_coding	ENSMUSG00000019564	Arid3a	ensembl_havana	ENSMUSP00000101016	ENSMUST00000105377	144.967	141.787	107.398	65.6607	216.378	216.59	208.746	220.782
10	79937380	79937458	78	chr10:79937379-79937457	Arid3a	Arid3a-203	+	79927139	79954712	Intron 3	10241	-17254	0.002865	1	CCDS78851	protein_coding	ENSMUSG00000019564	Arid3a	ensembl_havana	ENSMUSP00000101016	ENSMUST00000105377	28.7803	23.6311	24.1487	21.8869	41.2917	45.1577	40.5564	26.3433
10	79937603	79937692	89	chr10:79937602-79937691	Arid3a	Arid3a-203	+	79927139	79954712	Intron 3	10464	-17020	0.003264	1	CCDS78851	protein_coding	ENSMUSG00000019564	Arid3a	ensembl_havana	ENSMUSP00000101016	ENSMUST00000105377	3.19781	1.02744	10.8034	3.1267	8.13242	5.85378	7.157	8.78109
10	79926528	79926601	73	chr10:79926527-79926600	Arid3a	Arid3a-203	+	79927139	79954712	TSS	-538	-28111	0	0	CCDS78851	protein_coding	ENSMUSG00000019564	Arid3a	ensembl_havana	ENSMUSP00000101016	ENSMUST00000105377	7.46155	7.19207	10.1679	12.5068	2.99615	1.67251	7.157	7.52665
10	79926638	79926698	60	chr10:79926637-79926697	Arid3a	Arid3a-203	+	79927139	79954712	TSS	-441	-28014	0	0	CCDS78851	protein_coding	ENSMUSG00000019564	Arid3a	ensembl_havana	ENSMUSP00000101016	ENSMUST00000105377	1.06594	9.24695	7.62592	3.1267	2.99615	4.18127	2.38567	7.52665
10	79926764	79926926	162	chr10:79926763-79926925	Arid3a	Arid3a-203	+	79927139	79954712	TSS	-213	-27786	0	0	CCDS78851	protein_coding	ENSMUSG00000019564	Arid3a	ensembl_havana	ENSMUSP00000101016	ENSMUST00000105377	37.3077	38.3148	33.0456	25.0136	32.1017	37.6314	28.628	21.3255
10	79926926	79927183	257	chr10:79926925-79927182	Arid3a	Arid3a-203	+	79927139	79954712	TSS	0	-27529	0.001632	0.174419	CCDS78851	protein_coding	ENSMUSG00000019564	Arid3a	ensembl_havana	ENSMUSP00000101016	ENSMUST00000105377	89.5386	147.652	92.782	65.6607	133.543	143.836	104.969	161.823
10	79927307	79927422	115	chr10:79927306-79927421	Arid3a	Arid3a-202	+	79927341	79954704	TSS	0	-27282	0.002997	0.706897	CCDS23999	protein_coding	ENSMUSG00000019564	Arid3a	ensembl_havana	ENSMUSP00000101015	ENSMUST00000105376	17.055	15.4116	19.0648	6.2534	11.9846	8.36254	9.54267	13.7989
10	79945694	79945901	207	chr10:79945693-79945900	Arid3a	Arid3a-205	+	79946279	79952644	TSS	-378	-6743	0	0	---	protein_coding	ENSMUSG00000019564	Arid3a	ensembl_havana	---	ENSMUST00000135005	5.32968	4.10975	8.8969	9.3801	7.7044	5.85378	4.77134	5.01776
10	79954088	79954199	111	chr10:79954087-79954198	Arid3a	Arid3a-203	+	79927139	79954712	TTS	26949	-513	0.004062	1	CCDS78851	protein_coding	ENSMUSG00000019564	Arid3a	ensembl_havana	ENSMUSP00000101016	ENSMUST00000105377	6.39561	6.16463	6.35493	9.3801	11.5566	10.0351	10.7355	12.5444
10	79954199	79954251	52	chr10:79954198-79954250	Arid3a	Arid3a-203	+	79927139	79954712	TTS	27060	-461	0.001922	1	CCDS78851	protein_coding	ENSMUSG00000019564	Arid3a	ensembl_havana	ENSMUSP00000101016	ENSMUST00000105377	1.06594	0	2.54197	3.1267	3.42418	2.50876	2.38567	0
10	79954258	79954312	54	chr10:79954257-79954311	Arid3a	Arid3a-203	+	79927139	79954712	TTS	27119	-400	0.001995	1	CCDS78851	protein_coding	ENSMUSG00000019564	Arid3a	ensembl_havana	ENSMUSP00000101016	ENSMUST00000105377	1.06594	1.02744	1.27099	9.3801	2.56813	0	0	1.25444
9	57805147	57805258	111	chr9:57805146-57805257	Arid3b	Arid3b-203	-	57792423	57836479	3' UTR Exon	31221	-12724	0.002542	1	---	protein_coding	ENSMUSG00000004661	Arid3b	ensembl_havana	ENSMUSP00000109802	ENSMUST00000114165	8.52748	6.16463	12.0744	3.1267	6.42033	12.5438	3.5785	11.29
9	57806094	57806380	286	chr9:57806093-57806379	Arid3b	Arid3b-203	-	57792423	57836479	3' UTR Exon	30099	-13671	0.006514	1	---	protein_coding	ENSMUSG00000004661	Arid3b	ensembl_havana	ENSMUSP00000109802	ENSMUST00000114165	9.59342	18.4939	15.8873	6.2534	9.41648	11.7076	13.1212	8.78109
9	57814989	57815259	270	chr9:57814988-57815258	Arid3b	Arid3b-208	-	57798150	57820628	5' UTR Exon	5369	-16839	0.012056	1	---	protein_coding	ENSMUSG00000004661	Arid3b	ensembl_havana	ENSMUSP00000130902	ENSMUST00000170477	13.8572	25.686	12.7099	9.3801	44.0863	14.2163	11.9283	21.3255
9	57815306	57815442	136	chr9:57815305-57815441	Arid3b	Arid3b-208	-	57798150	57820628	5' UTR Exon	5186	-17156	0.006095	1	---	protein_coding	ENSMUSG00000004661	Arid3b	ensembl_havana	ENSMUSP00000130902	ENSMUST00000170477	3.19781	4.10975	4.44845	6.2534	2.14011	0.836254	4.77134	7.52665
9	57817103	57817161	58	chr9:57817102-57817160	Arid3b	Arid3b-208	-	57798150	57820628	5' UTR Exon	3467	-18953	0.002625	1	---	protein_coding	ENSMUSG00000004661	Arid3b	ensembl_havana	ENSMUSP00000130902	ENSMUST00000170477	0	2.05488	1.90648	0	0.428022	1.67251	0	0
9	57817161	57817260	99	chr9:57817160-57817259	Arid3b	Arid3b-208	-	57798150	57820628	5' UTR Exon	3368	-19011	0.004449	1	---	protein_coding	ENSMUSG00000004661	Arid3b	ensembl_havana	ENSMUSP00000130902	ENSMUST00000170477	2.13187	0	6.35493	3.1267	4.70824	2.50876	0	5.01776
9	57817379	57817429	50	chr9:57817378-57817428	Arid3b	Arid3b-208	-	57798150	57820628	5' UTR Exon	3199	-19229	0.002269	1	---	protein_coding	ENSMUSG00000004661	Arid3b	ensembl_havana	ENSMUSP00000130902	ENSMUST00000170477	7.46155	5.13719	5.71944	0	5.13626	5.85378	3.5785	6.27221
9	57817451	57817797	346	chr9:57817450-57817796	Arid3b	Arid3b-208	-	57798150	57820628	5' UTR Exon	2831	-19301	0.015437	1	---	protein_coding	ENSMUSG00000004661	Arid3b	ensembl_havana	ENSMUSP00000130902	ENSMUST00000170477	166.286	151.033	97.2304	121.941	145.099	147.181	99.0052	148.024
9	57805258	57805449	191	chr9:57805257-57805448	Arid3b	Arid3b-205	-	57794686	57836762	CDS Exon 5	31313	-10572	0.004563	1	---	protein_coding	ENSMUSG00000004661	Arid3b	ensembl_havana	ENSMUSP00000131677	ENSMUST00000164035	17.055	7.19207	9.5324	3.1267	12.8407	14.2163	19.0853	15.0533
9	57830991	57831106	115	chr9:57830990-57831105	Arid3b	Arid3b-206	-	57808130	57836771	Intron 2	5665	-22861	0.00405	1	---	protein_coding	ENSMUSG00000004661	Arid3b	ensembl_havana	---	ENSMUST00000167670	2.13187	6.16463	0.635493	0	7.7044	5.01753	0	7.52665
9	57831153	57831244	91	chr9:57831152-57831243	Arid3b	Arid3b-206	-	57808130	57836771	Intron 2	5527	-23023	0.003212	1	---	protein_coding	ENSMUSG00000004661	Arid3b	ensembl_havana	---	ENSMUST00000167670	12.7912	13.3567	15.2518	6.2534	14.9808	16.7251	7.157	18.8166
9	57831244	57831302	58	chr9:57831243-57831301	Arid3b	Arid3b-206	-	57808130	57836771	Intron 2	5469	-23114	0.00206	1	---	protein_coding	ENSMUSG00000004661	Arid3b	ensembl_havana	---	ENSMUST00000167670	18.1209	9.24695	5.71944	3.1267	12.4126	12.5438	15.5068	13.7989
9	57831317	57831855	538	chr9:57831316-57831854	Arid3b	Arid3b-206	-	57808130	57836771	Intron 2	4916	-23187	0.018819	1	---	protein_coding	ENSMUSG00000004661	Arid3b	ensembl_havana	---	ENSMUST00000167670	232.374	211.652	177.303	140.701	243.117	252.549	209.939	258.415
9	57836497	57836583	86	chr9:57836496-57836582	Arid3b	Arid3b-203	-	57792423	57836479	TSS	-18	-44074	0	0	---	protein_coding	ENSMUSG00000004661	Arid3b	ensembl_havana	ENSMUSP00000109802	ENSMUST00000114165	2.13187	8.21951	6.35493	6.2534	6.42033	1.67251	3.5785	6.27221
9	57836635	57837157	522	chr9:57836634-57837156	Arid3b	Arid3b-205	-	57794686	57836762	TSS	0	-41949	0.003042	0.244742	---	protein_coding	ENSMUSG00000004661	Arid3b	ensembl_havana	ENSMUSP00000131677	ENSMUST00000164035	383.737	473.649	380.66	178.222	488.373	469.139	313.715	375.078
9	57789880	57790257	377	chr9:57789879-57790256	Arid3b	Arid3b-204	-	57790353	57836707	TTS	46450	96	0	0	---	protein_coding	ENSMUSG00000004661	Arid3b	ensembl_havana	ENSMUSP00000126889	ENSMUST00000164010	11.7253	6.16463	26.6907	12.5068	8.98846	8.36254	9.54267	6.27221
9	57791097	57791388	291	chr9:57791096-57791387	Arid3b	Arid3b-207	-	57790359	57791649	TTS	261	-738	0.226181	1	---	protein_coding	ENSMUSG00000004661	Arid3b	ensembl_havana	---	ENSMUST00000169563	2.13187	10.2744	14.6163	25.0136	9.84451	5.85378	1.19283	0
9	57798835	57798931	96	chr9:57798834-57798930	Arid3b	Arid3b-208	-	57798150	57820628	TTS	21697	-685	0.004315	1	---	protein_coding	ENSMUSG00000004661	Arid3b	ensembl_havana	ENSMUSP00000130902	ENSMUST00000170477	4.26374	8.21951	3.81296	6.2534	11.1286	3.34502	11.9283	8.78109
9	57798931	57798981	50	chr9:57798930-57798980	Arid3b	Arid3b-208	-	57798150	57820628	TTS	21647	-781	0.002269	1	---	protein_coding	ENSMUSG00000004661	Arid3b	ensembl_havana	ENSMUSP00000130902	ENSMUST00000170477	1.06594	0	2.54197	0	1.28407	5.85378	3.5785	1.25444
12	71049786	71049968	182	chr12:71049785-71049967	Arid4a	Arid4a-204	+	71048341	71075406	5' UTR Exon	1445	-25438	0.006761	1	---	protein_coding	ENSMUSG00000048118	Arid4a	ensembl_havana	ENSMUSP00000121319	ENSMUST00000135709	5.32968	6.16463	5.71944	18.7602	5.13626	6.69003	8.34984	8.78109
12	71051249	71051360	111	chr12:71051248-71051359	Arid4a	Arid4a-204	+	71048341	71075406	5' UTR Exon	2908	-24046	0.004138	1	---	protein_coding	ENSMUSG00000048118	Arid4a	ensembl_havana	ENSMUSP00000121319	ENSMUST00000135709	7.46155	12.3293	1.27099	3.1267	3.42418	5.85378	5.96417	10.0355
12	71051444	71051525	81	chr12:71051443-71051524	Arid4a	Arid4a-204	+	71048341	71075406	5' UTR Exon	3103	-23881	0.00303	1	---	protein_coding	ENSMUSG00000048118	Arid4a	ensembl_havana	ENSMUSP00000121319	ENSMUST00000135709	1.06594	1.02744	0	0	1.71209	3.34502	1.19283	2.50888
12	71082755	71082865	110	chr12:71082754-71082864	Arid4a	Arid4a-201	+	71015990	71098593	Intron 21	66765	-15728	0.001344	1	CCDS36471	protein_coding	ENSMUSG00000048118	Arid4a	ensembl_havana	ENSMUSP00000035512	ENSMUST00000046305	2.13187	1.02744	5.08394	0	2.56813	1.67251	1.19283	5.01776
12	71087968	71088119	151	chr12:71087967-71088118	Arid4a	Arid4a-201	+	71015990	71098593	Intron 23	71978	-10474	0.00184	1	CCDS36471	protein_coding	ENSMUSG00000048118	Arid4a	ensembl_havana	ENSMUSP00000035512	ENSMUST00000046305	6.39561	4.10975	1.27099	6.2534	0	0.836254	4.77134	2.50888
12	71088157	71088362	205	chr12:71088156-71088361	Arid4a	Arid4a-201	+	71015990	71098593	Intron 23	72167	-10231	0.002494	1	CCDS36471	protein_coding	ENSMUSG00000048118	Arid4a	ensembl_havana	ENSMUSP00000035512	ENSMUST00000046305	6.39561	2.05488	4.44845	3.1267	1.28407	0	11.9283	6.27221
12	71089908	71090027	119	chr12:71089907-71090026	Arid4a	Arid4a-201	+	71015990	71098593	Intron 23	73918	-8566	0.001453	1	CCDS36471	protein_coding	ENSMUSG00000048118	Arid4a	ensembl_havana	ENSMUSP00000035512	ENSMUST00000046305	1.06594	0	1.27099	6.2534	0.428022	1.67251	0	0
12	71090695	71090810	115	chr12:71090694-71090809	Arid4a	Arid4a-201	+	71015990	71098593	Intron 23	74705	-7783	0.001404	1	CCDS36471	protein_coding	ENSMUSG00000048118	Arid4a	ensembl_havana	ENSMUSP00000035512	ENSMUST00000046305	0	1.02744	1.27099	3.1267	2.56813	1.67251	1.19283	0
12	71090886	71091036	150	chr12:71090885-71091035	Arid4a	Arid4a-201	+	71015990	71098593	Intron 23	74896	-7557	0.001828	1	CCDS36471	protein_coding	ENSMUSG00000048118	Arid4a	ensembl_havana	ENSMUSP00000035512	ENSMUST00000046305	3.19781	1.02744	4.44845	0	1.28407	3.34502	2.38567	3.76332
12	71093527	71093586	59	chr12:71093526-71093585	Arid4a	Arid4a-201	+	71015990	71098593	Intron 23	77537	-5007	0.000726	1	CCDS36471	protein_coding	ENSMUSG00000048118	Arid4a	ensembl_havana	ENSMUSP00000035512	ENSMUST00000046305	0	0	0	0	0.856044	0	1.19283	1.25444
12	71093586	71093733	147	chr12:71093585-71093732	Arid4a	Arid4a-201	+	71015990	71098593	Intron 23	77596	-4860	0.001792	1	CCDS36471	protein_coding	ENSMUSG00000048118	Arid4a	ensembl_havana	ENSMUSP00000035512	ENSMUST00000046305	1.06594	0	3.17747	6.2534	0.428022	3.34502	3.5785	7.52665
12	71093762	71093813	51	chr12:71093761-71093812	Arid4a	Arid4a-201	+	71015990	71098593	Intron 23	77772	-4780	0.00063	1	CCDS36471	protein_coding	ENSMUSG00000048118	Arid4a	ensembl_havana	ENSMUSP00000035512	ENSMUST00000046305	0	0	1.90648	0	0.856044	0.836254	1.19283	5.01776
12	71093813	71093953	140	chr12:71093812-71093952	Arid4a	Arid4a-201	+	71015990	71098593	Intron 23	77823	-4640	0.001707	1	CCDS36471	protein_coding	ENSMUSG00000048118	Arid4a	ensembl_havana	ENSMUSP00000035512	ENSMUST00000046305	2.13187	1.02744	1.90648	6.2534	2.14011	2.50876	4.77134	2.50888
12	71093967	71094108	141	chr12:71093966-71094107	Arid4a	Arid4a-201	+	71015990	71098593	Intron 23	77977	-4485	0.001719	1	CCDS36471	protein_coding	ENSMUSG00000048118	Arid4a	ensembl_havana	ENSMUSP00000035512	ENSMUST00000046305	5.32968	3.08232	1.90648	3.1267	0.856044	0	7.157	1.25444
12	71024512	71024680	168	chr12:71024511-71024679	Arid4a	Arid4a-202	+	71016708	71047340	Intron 4	7804	-22660	0.005517	1	---	protein_coding	ENSMUSG00000048118	Arid4a	ensembl_havana	ENSMUSP00000121109	ENSMUST00000125125	8.52748	4.10975	6.99042	3.1267	5.13626	3.34502	5.96417	3.76332
12	71027227	71027326	99	chr12:71027226-71027325	Arid4a	Arid4a-202	+	71016708	71047340	Intron 4	10519	-20014	0.003264	1	---	protein_coding	ENSMUSG00000048118	Arid4a	ensembl_havana	ENSMUSP00000121109	ENSMUST00000125125	2.13187	1.02744	1.90648	3.1267	2.99615	0.836254	1.19283	1.25444
12	71027428	71027485	57	chr12:71027427-71027484	Arid4a	Arid4a-202	+	71016708	71047340	Intron 4	10720	-19855	0.001893	1	---	protein_coding	ENSMUSG00000048118	Arid4a	ensembl_havana	ENSMUSP00000121109	ENSMUST00000125125	3.69013	1.02744	3.17747	3.1267	1.71209	0	1.19283	0
12	71027508	71027743	235	chr12:71027507-71027742	Arid4a	Arid4a-202	+	71016708	71047340	Intron 4	10800	-19597	0.007704	1	---	protein_coding	ENSMUSG00000048118	Arid4a	ensembl_havana	ENSMUSP00000121109	ENSMUST00000125125	62.8902	56.5091	66.0913	34.3937	60.3511	68.5729	53.6775	77.7753
12	71028321	71028482	161	chr12:71028320-71028481	Arid4a	Arid4a-202	+	71016708	71047340	Intron 4	11613	-18858	0.005288	1	---	protein_coding	ENSMUSG00000048118	Arid4a	ensembl_havana	ENSMUSP00000121109	ENSMUST00000125125	6.39561	6.16463	5.08394	12.5068	2.14011	3.34502	15.5068	8.78109
12	71040525	71040775	250	chr12:71040524-71040774	Arid4a	Arid4a-202	+	71016708	71047340	Intron 7	23817	-6565	0.008194	1	---	protein_coding	ENSMUSG00000048118	Arid4a	ensembl_havana	ENSMUSP00000121109	ENSMUST00000125125	8.52748	24.6585	13.3454	6.2534	17.9769	18.3976	19.0853	7.52665
12	71044482	71044545	63	chr12:71044481-71044544	Arid4a	Arid4a-202	+	71016708	71047340	Intron 7	27774	-2795	0.002089	1	---	protein_coding	ENSMUSG00000048118	Arid4a	ensembl_havana	ENSMUSP00000121109	ENSMUST00000125125	1.06594	2.05488	2.54197	0	0.856044	4.18127	4.77134	10.0355
12	71044605	71044737	132	chr12:71044604-71044736	Arid4a	Arid4a-202	+	71016708	71047340	Intron 7	27897	-2603	0.004342	1	---	protein_coding	ENSMUSG00000048118	Arid4a	ensembl_havana	ENSMUSP00000121109	ENSMUST00000125125	5.32968	5.13719	5.08394	3.1267	23.5412	40.1402	26.2423	20.0711
12	71044737	71044788	51	chr12:71044736-71044787	Arid4a	Arid4a-202	+	71016708	71047340	Intron 7	28029	-2552	0.001698	1	---	protein_coding	ENSMUSG00000048118	Arid4a	ensembl_havana	ENSMUSP00000121109	ENSMUST00000125125	1.06594	1.02744	1.27099	0	1.28407	2.50876	0	5.01776
12	71044807	71044872	65	chr12:71044806-71044871	Arid4a	Arid4a-202	+	71016708	71047340	Intron 7	28099	-2468	0.002155	1	---	protein_coding	ENSMUSG00000048118	Arid4a	ensembl_havana	ENSMUSP00000121109	ENSMUST00000125125	1.06594	2.05488	1.27099	0	0	2.50876	4.77134	2.50888
12	71044872	71044932	60	chr12:71044871-71044931	Arid4a	Arid4a-202	+	71016708	71047340	Intron 7	28164	-2408	0.001991	1	---	protein_coding	ENSMUSG00000048118	Arid4a	ensembl_havana	ENSMUSP00000121109	ENSMUST00000125125	0	0	0.635493	0	0.856044	0.836254	0	0
12	71073334	71073520	186	chr12:71073333-71073519	Arid4a	Arid4a-204	+	71048341	71075406	Intron 9	24993	-1886	0.006909	1	---	protein_coding	ENSMUSG00000048118	Arid4a	ensembl_havana	ENSMUSP00000121319	ENSMUST00000135709	3.19781	10.2744	1.27099	3.1267	4.28022	12.5438	9.54267	12.5444
12	71015179	71015287	108	chr12:71015178-71015286	Arid4a	Arid4a-201	+	71015990	71098593	TSS	-703	-83306	0	0	CCDS36471	protein_coding	ENSMUSG00000048118	Arid4a	ensembl_havana	ENSMUSP00000035512	ENSMUST00000046305	18.1209	19.5213	18.4293	15.6335	19.689	20.9064	16.6997	15.0533
12	71015354	71016175	821	chr12:71015353-71016174	Arid4a	Arid4a-201	+	71015990	71098593	TSS	0	-82418	0.002252	0.226277	CCDS36471	protein_coding	ENSMUSG00000048118	Arid4a	ensembl_havana	ENSMUSP00000035512	ENSMUST00000046305	970.001	779.826	749.882	744.154	770.868	889.775	610.731	691.197
12	71048377	71048530	153	chr12:71048376-71048529	Arid4a	Arid4a-204	+	71048341	71075406	TSS	36	-26876	0.00569	1	---	protein_coding	ENSMUSG00000048118	Arid4a	ensembl_havana	ENSMUSP00000121319	ENSMUST00000135709	12.7912	11.3018	7.62592	9.3801	8.13242	5.85378	5.96417	6.27221
13	14178181	14178399	218	chr13:14178180-14178398	Arid4b	Arid4b-206	+	14177983	14191235	CDS Exon 1	198	-12836	0.016525	1	---	protein_coding	ENSMUSG00000039219	Arid4b	ensembl_havana	---	ENSMUST00000148941	4.26374	12.3293	8.8969	0	14.9808	12.5438	10.7355	17.5622
13	14078303	14078456	153	chr13:14078302-14078455	Arid4b	Arid4b-205	+	14063784	14169961	Intron 2	14519	-91505	0.00145	1	---	protein_coding	ENSMUSG00000039219	Arid4b	ensembl_havana	ENSMUSP00000118687	ENSMUST00000129488	8.52748	17.4665	3.81296	0	13.6967	17.5613	9.54267	5.01776
13	14079109	14079297	188	chr13:14079108-14079296	Arid4b	Arid4b-205	+	14063784	14169961	Intron 2	15325	-90664	0.00178	1	---	protein_coding	ENSMUSG00000039219	Arid4b	ensembl_havana	ENSMUSP00000118687	ENSMUST00000129488	10.6594	13.3567	3.81296	12.5068	20.9731	27.5964	17.8925	37.6332
13	14079335	14079470	135	chr13:14079334-14079469	Arid4b	Arid4b-205	+	14063784	14169961	Intron 2	15551	-90491	0.001281	1	---	protein_coding	ENSMUSG00000039219	Arid4b	ensembl_havana	ENSMUSP00000118687	ENSMUST00000129488	2.13187	1.02744	4.44845	0	2.14011	0	2.38567	7.52665
13	14079649	14079807	158	chr13:14079648-14079806	Arid4b	Arid4b-205	+	14063784	14169961	Intron 2	15865	-90154	0.001497	1	---	protein_coding	ENSMUSG00000039219	Arid4b	ensembl_havana	ENSMUSP00000118687	ENSMUST00000129488	3.19781	2.05488	8.8969	0	3.8522	1.67251	2.38567	2.50888
13	14128527	14128757	230	chr13:14128526-14128756	Arid4b	Arid4b-205	+	14063784	14169961	Intron 4	64743	-41204	0.002176	1	---	protein_coding	ENSMUSG00000039219	Arid4b	ensembl_havana	ENSMUSP00000118687	ENSMUST00000129488	11.7253	7.19207	3.81296	3.1267	14.1247	8.36254	5.96417	2.50888
13	14141599	14141800	201	chr13:14141598-14141799	Arid4b	Arid4b-205	+	14063784	14169961	Intron 7	77815	-28161	0.001902	1	---	protein_coding	ENSMUSG00000039219	Arid4b	ensembl_havana	ENSMUSP00000118687	ENSMUST00000129488	3.19781	7.19207	5.08394	3.1267	2.99615	3.34502	3.5785	5.01776
1	36321205	36321286	81	chr1:36321204-36321285	Arid5a	Arid5a-202	+	36307769	36322989	3' UTR Exon	13436	-1703	0.005387	1	CCDS69878	protein_coding	ENSMUSG00000037447	Arid5a	ensembl_havana	ENSMUSP00000110681	ENSMUST00000115029	19.1868	12.3293	12.0744	9.3801	20.5451	19.2338	23.8567	10.0355
1	36321290	36321548	258	chr1:36321289-36321547	Arid5a	Arid5a-202	+	36307769	36322989	3' UTR Exon	13521	-1441	0.017016	1	CCDS69878	protein_coding	ENSMUSG00000037447	Arid5a	ensembl_havana	ENSMUSP00000110681	ENSMUST00000115029	228.11	191.104	193.19	137.575	239.692	182.303	155.068	173.113
1	36321548	36321608	60	chr1:36321547-36321607	Arid5a	Arid5a-202	+	36307769	36322989	3' UTR Exon	13779	-1381	0.004008	1	CCDS69878	protein_coding	ENSMUSG00000037447	Arid5a	ensembl_havana	ENSMUSP00000110681	ENSMUST00000115029	2.13187	5.13719	8.8969	0	5.56429	6.69003	1.19283	6.27221
1	36321672	36321809	137	chr1:36321671-36321808	Arid5a	Arid5a-202	+	36307769	36322989	3' UTR Exon	13903	-1180	0.009066	1	CCDS69878	protein_coding	ENSMUSG00000037447	Arid5a	ensembl_havana	ENSMUSP00000110681	ENSMUST00000115029	15.989	22.6036	21.6068	18.7602	17.9769	14.2163	33.3994	31.361
1	36321809	36321885	76	chr1:36321808-36321884	Arid5a	Arid5a-202	+	36307769	36322989	3' UTR Exon	14040	-1104	0.005059	1	CCDS69878	protein_coding	ENSMUSG00000037447	Arid5a	ensembl_havana	ENSMUSP00000110681	ENSMUST00000115029	4.26374	4.10975	17.7938	3.1267	8.13242	6.69003	8.34984	15.0533
1	36312908	36313147	239	chr1:36312907-36313146	Arid5a	Arid5a-202	+	36307769	36322989	5' UTR Exon	5139	-9842	0.015768	1	CCDS69878	protein_coding	ENSMUSG00000037447	Arid5a	ensembl_havana	ENSMUSP00000110681	ENSMUST00000115029	28.7803	29.7957	19.7003	15.6335	28.2495	40.9765	26.2423	33.8699
1	36307958	36308009	51	chr1:36307957-36308008	Arid5a	Arid5a-215	+	36307758	36312772	CDS Exon 1	200	-4763	0.010369	1	---	protein_coding	ENSMUSG00000037447	Arid5a	ensembl_havana	---	ENSMUST00000192874	0	4.10975	1.90648	3.1267	0.437076	2.50876	2.38567	5.01776
1	36308164	36308275	111	chr1:36308163-36308274	Arid5a	Arid5a-215	+	36307758	36312772	CDS Exon 1	406	-4497	0.022333	1	---	protein_coding	ENSMUSG00000037447	Arid5a	ensembl_havana	---	ENSMUST00000192874	11.7253	12.3293	10.8034	6.2534	25.2533	18.3976	13.1212	15.0533
1	36307378	36307452	74	chr1:36307377-36307451	Arid5a	Arid5a-207	+	36307733	36319204	TSS	-281	-11752	0	0	---	protein_coding	ENSMUSG00000037447	Arid5a	ensembl_havana	ENSMUSP00000115490	ENSMUST00000126413	9.59342	8.21951	10.1679	3.1267	9.84451	11.7076	4.77134	8.78109
1	36307603	36307958	355	chr1:36307602-36307957	Arid5a	Arid5a-207	+	36307733	36319204	TSS	0	-11246	0.0197	0.634831	---	protein_coding	ENSMUSG00000037447	Arid5a	ensembl_havana	ENSMUSP00000115490	ENSMUST00000126413	262.22	321.588	256.104	196.982	284.626	331.993	251.688	267.196
1	36315660	36315776	116	chr1:36315659-36315775	Arid5a	Arid5a-213	+	36315992	36318137	TSS	-216	-2361	0	0	---	protein_coding	ENSMUSG00000037447	Arid5a	ensembl_havana	---	ENSMUST00000147123	3.19781	3.08232	7.62592	15.6335	9.84451	5.01753	8.34984	5.01776
1	36318203	36318400	197	chr1:36318202-36318399	Arid5a	Arid5a-214	+	36307754	36318289	TTS	10449	0	0.008257	0.439394	---	protein_coding	ENSMUSG00000037447	Arid5a	ensembl_havana	---	ENSMUST00000150747	14.9231	5.13719	19.7003	18.7602	10.2725	6.69003	5.96417	16.3077
1	36321947	36321997	50	chr1:36321946-36321996	Arid5a	Arid5a-204	+	36307754	36322992	TTS	14193	-995	0.003347	1	CCDS48239	protein_coding	ENSMUSG00000037447	Arid5a	ensembl_havana	ENSMUSP00000110684	ENSMUST00000115032	8.52748	5.13719	12.0744	6.2534	15.8368	16.7251	8.34984	20.0711
1	36323227	36323494	267	chr1:36323226-36323493	Arid5a	Arid5a-208	+	36307754	36324030	TTS	15473	-536	0.016465	1	CCDS14876	protein_coding	ENSMUSG00000037447	Arid5a	ensembl_havana	ENSMUSP00000117810	ENSMUST00000137906	175.879	141.787	174.761	115.688	206.735	215.754	190.853	254.652
1	36323644	36323804	160	chr1:36323643-36323803	Arid5a	Arid5a-208	+	36307754	36324030	TTS	15890	-226	0.009891	1	CCDS14876	protein_coding	ENSMUSG00000037447	Arid5a	ensembl_havana	ENSMUSP00000117810	ENSMUST00000137906	7.46155	12.3293	13.9808	9.3801	14.1247	17.5613	17.8925	25.0888
10	68101364	68101531	167	chr10:68101363-68101530	Arid5b	Arid5b-201	-	68096016	68278722	3' UTR Exon	177191	-5348	0.00092	1	---	protein_coding	ENSMUSG00000019947	Arid5b	ensembl_havana	ENSMUSP00000020106	ENSMUST00000020106	12.7912	14.3841	9.5324	3.1267	11.9846	20.9064	10.7355	10.0355
10	68102554	68102663	109	chr10:68102553-68102662	Arid5b	Arid5b-201	-	68096016	68278722	3' UTR Exon	176059	-6538	0.000602	1	---	protein_coding	ENSMUSG00000019947	Arid5b	ensembl_havana	ENSMUSP00000020106	ENSMUST00000020106	17.055	7.19207	7.62592	15.6335	10.2725	20.9064	19.0853	10.0355
10	68102663	68103006	343	chr10:68102662-68103005	Arid5b	Arid5b-201	-	68096016	68278722	3' UTR Exon	175716	-6647	0.001883	1	---	protein_coding	ENSMUSG00000019947	Arid5b	ensembl_havana	ENSMUSP00000020106	ENSMUST00000020106	165.22	124.32	129.641	81.2942	130.975	149.69	140.754	143.006
10	68103190	68103246	56	chr10:68103189-68103245	Arid5b	Arid5b-201	-	68096016	68278722	3' UTR Exon	175476	-7174	0.000312	1	---	protein_coding	ENSMUSG00000019947	Arid5b	ensembl_havana	ENSMUSP00000020106	ENSMUST00000020106	2.13187	1.02744	1.27099	0	1.71209	1.67251	3.5785	1.25444
10	68103993	68104060	67	chr10:68103992-68104059	Arid5b	Arid5b-201	-	68096016	68278722	3' UTR Exon	174662	-7977	0.000372	1	---	protein_coding	ENSMUSG00000019947	Arid5b	ensembl_havana	ENSMUSP00000020106	ENSMUST00000020106	1.06594	4.10975	3.17747	0	4.28022	0.836254	3.5785	5.01776
10	68104141	68104281	140	chr10:68104140-68104280	Arid5b	Arid5b-201	-	68096016	68278722	3' UTR Exon	174441	-8125	0.000772	1	---	protein_coding	ENSMUSG00000019947	Arid5b	ensembl_havana	ENSMUSP00000020106	ENSMUST00000020106	68.2199	60.6189	64.8203	40.6471	46.2264	71.0816	46.5205	58.9587
10	68104281	68104347	66	chr10:68104280-68104346	Arid5b	Arid5b-201	-	68096016	68278722	3' UTR Exon	174375	-8265	0.000367	1	---	protein_coding	ENSMUSG00000019947	Arid5b	ensembl_havana	ENSMUSP00000020106	ENSMUST00000020106	3.19781	6.16463	3.81296	6.2534	3.8522	2.50876	0	1.25444
10	68104466	68104744	278	chr10:68104465-68104743	Arid5b	Arid5b-201	-	68096016	68278722	3' UTR Exon	173978	-8450	0.001527	1	---	protein_coding	ENSMUSG00000019947	Arid5b	ensembl_havana	ENSMUSP00000020106	ENSMUST00000020106	29.8462	31.8506	14.6163	12.5068	10.2725	30.1052	28.628	22.5799
10	68104767	68104920	153	chr10:68104766-68104919	Arid5b	Arid5b-201	-	68096016	68278722	3' UTR Exon	173802	-8751	0.000843	1	---	protein_coding	ENSMUSG00000019947	Arid5b	ensembl_havana	ENSMUSP00000020106	ENSMUST00000020106	9.59342	16.439	18.4293	6.2534	10.2725	18.3976	13.1212	10.0355
10	68107995	68108183	188	chr10:68107994-68108182	Arid5b	Arid5b-201	-	68096016	68278722	3' UTR Exon	170539	-11979	0.001034	1	---	protein_coding	ENSMUSG00000019947	Arid5b	ensembl_havana	ENSMUSP00000020106	ENSMUST00000020106	4.26374	8.21951	5.08394	34.3937	4.28022	8.36254	10.7355	16.3077
10	68110429	68110484	55	chr10:68110428-68110483	Arid5b	Arid5b-201	-	68096016	68278722	3' UTR Exon	168238	-14413	0.000307	1	---	protein_coding	ENSMUSG00000019947	Arid5b	ensembl_havana	ENSMUSP00000020106	ENSMUST00000020106	1.06594	2.05488	3.81296	6.2534	1.71209	4.18127	2.38567	1.25444
10	68110489	68110550	61	chr10:68110488-68110549	Arid5b	Arid5b-201	-	68096016	68278722	3' UTR Exon	168172	-14473	0.000339	1	---	protein_coding	ENSMUSG00000019947	Arid5b	ensembl_havana	ENSMUSP00000020106	ENSMUST00000020106	1.06594	3.08232	1.90648	3.1267	0.856044	0.836254	1.19283	1.25444
10	68110652	68110924	272	chr10:68110651-68110923	Arid5b	Arid5b-201	-	68096016	68278722	3' UTR Exon	167798	-14636	0.001494	1	---	protein_coding	ENSMUSG00000019947	Arid5b	ensembl_havana	ENSMUSP00000020106	ENSMUST00000020106	139.638	98.6341	122.015	115.688	85.6044	86.9704	83.4984	106.627
10	68110924	68110975	51	chr10:68110923-68110974	Arid5b	Arid5b-201	-	68096016	68278722	3' UTR Exon	167747	-14908	0.000285	1	---	protein_coding	ENSMUSG00000019947	Arid5b	ensembl_havana	ENSMUSP00000020106	ENSMUST00000020106	0	3.08232	2.54197	0	2.14011	0	0	2.50888
10	68117254	68117306	52	chr10:68117253-68117305	Arid5b	Arid5b-201	-	68096016	68278722	3' UTR Exon	161416	-21238	0.00029	1	---	protein_coding	ENSMUSG00000019947	Arid5b	ensembl_havana	ENSMUSP00000020106	ENSMUST00000020106	4.26374	4.10975	4.44845	0	0.856044	0.836254	1.19283	2.50888
10	68117470	68117593	123	chr10:68117469-68117592	Arid5b	Arid5b-201	-	68096016	68278722	3' UTR Exon	161129	-21454	0.000679	1	---	protein_coding	ENSMUSG00000019947	Arid5b	ensembl_havana	ENSMUSP00000020106	ENSMUST00000020106	6.39561	13.3567	12.0744	6.2534	3.42418	10.0351	9.54267	8.78109
10	68117654	68117704	50	chr10:68117653-68117703	Arid5b	Arid5b-201	-	68096016	68278722	3' UTR Exon	161018	-21638	0.000279	1	---	protein_coding	ENSMUSG00000019947	Arid5b	ensembl_havana	ENSMUSP00000020106	ENSMUST00000020106	1.06594	1.02744	1.27099	0	0.428022	1.67251	0	0
10	68117715	68117798	83	chr10:68117714-68117797	Arid5b	Arid5b-201	-	68096016	68278722	3' UTR Exon	160924	-21699	0.00046	1	---	protein_coding	ENSMUSG00000019947	Arid5b	ensembl_havana	ENSMUSP00000020106	ENSMUST00000020106	2.13187	2.05488	3.81296	3.1267	4.70824	2.50876	3.5785	3.76332
10	68117817	68117876	59	chr10:68117816-68117875	Arid5b	Arid5b-201	-	68096016	68278722	3' UTR Exon	160846	-21801	0.000328	1	---	protein_coding	ENSMUSG00000019947	Arid5b	ensembl_havana	ENSMUSP00000020106	ENSMUST00000020106	5.32968	6.16463	3.81296	0	1.28407	4.18127	1.19283	2.50888
10	68117891	68118015	124	chr10:68117890-68118014	Arid5b	Arid5b-201	-	68096016	68278722	3' UTR Exon	160707	-21875	0.000684	1	---	protein_coding	ENSMUSG00000019947	Arid5b	ensembl_havana	ENSMUSP00000020106	ENSMUST00000020106	43.7033	53.4268	33.6811	46.9005	28.2495	42.649	28.628	38.8877
10	68118059	68118111	52	chr10:68118058-68118110	Arid5b	Arid5b-201	-	68096016	68278722	3' UTR Exon	160611	-22043	0.00029	1	---	protein_coding	ENSMUSG00000019947	Arid5b	ensembl_havana	ENSMUSP00000020106	ENSMUST00000020106	0	1.02744	1.90648	0	0.428022	0.836254	0	2.50888
10	68119330	68119521	191	chr10:68119329-68119520	Arid5b	Arid5b-201	-	68096016	68278722	3' UTR Exon	159201	-23314	0.001051	1	---	protein_coding	ENSMUSG00000019947	Arid5b	ensembl_havana	ENSMUSP00000020106	ENSMUST00000020106	18.1209	17.4665	22.8778	9.3801	11.1286	11.7076	17.8925	21.3255
10	68121727	68121834	107	chr10:68121726-68121833	Arid5b	Arid5b-201	-	68096016	68278722	3' UTR Exon	156888	-25711	0.000591	1	---	protein_coding	ENSMUSG00000019947	Arid5b	ensembl_havana	ENSMUSP00000020106	ENSMUST00000020106	2.13187	2.05488	1.90648	3.1267	3.8522	0.836254	1.19283	2.50888
10	68121834	68121924	90	chr10:68121833-68121923	Arid5b	Arid5b-201	-	68096016	68278722	3' UTR Exon	156798	-25818	0.000498	1	---	protein_coding	ENSMUSG00000019947	Arid5b	ensembl_havana	ENSMUSP00000020106	ENSMUST00000020106	4.26374	4.10975	0.635493	3.1267	7.27637	1.67251	4.77134	5.01776
10	68122025	68122078	53	chr10:68122024-68122077	Arid5b	Arid5b-201	-	68096016	68278722	3' UTR Exon	156644	-26009	0.000296	1	---	protein_coding	ENSMUSG00000019947	Arid5b	ensembl_havana	ENSMUSP00000020106	ENSMUST00000020106	7.46155	6.16463	9.5324	6.2534	5.13626	10.0351	9.54267	2.50888
10	68122078	68122218	140	chr10:68122077-68122217	Arid5b	Arid5b-201	-	68096016	68278722	3' UTR Exon	156504	-26062	0.000772	1	---	protein_coding	ENSMUSG00000019947	Arid5b	ensembl_havana	ENSMUSP00000020106	ENSMUST00000020106	17.055	30.8232	20.9713	34.3937	37.5153	51.8478	31.0137	10.0355
10	68122218	68122273	55	chr10:68122217-68122272	Arid5b	Arid5b-201	-	68096016	68278722	3' UTR Exon	156449	-26202	0.000307	1	---	protein_coding	ENSMUSG00000019947	Arid5b	ensembl_havana	ENSMUSP00000020106	ENSMUST00000020106	7.46155	6.16463	5.08394	15.6335	3.14677	4.18127	8.34984	2.50888
10	68122376	68122482	106	chr10:68122375-68122481	Arid5b	Arid5b-201	-	68096016	68278722	3' UTR Exon	156240	-26360	0.000586	1	---	protein_coding	ENSMUSG00000019947	Arid5b	ensembl_havana	ENSMUSP00000020106	ENSMUST00000020106	0	2.05488	0.635493	0	2.56813	1.67251	0	2.50888
10	68125234	68125303	69	chr10:68125233-68125302	Arid5b	Arid5b-201	-	68096016	68278722	3' UTR Exon	153419	-29218	0.000383	1	---	protein_coding	ENSMUSG00000019947	Arid5b	ensembl_havana	ENSMUSP00000020106	ENSMUST00000020106	6.39561	5.13719	8.8969	6.2534	5.13626	11.7076	13.1212	6.27221
10	68125326	68125382	56	chr10:68125325-68125381	Arid5b	Arid5b-201	-	68096016	68278722	3' UTR Exon	153340	-29310	0.000312	1	---	protein_coding	ENSMUSG00000019947	Arid5b	ensembl_havana	ENSMUSP00000020106	ENSMUST00000020106	2.13187	4.10975	3.17747	0	2.14011	5.01753	1.19283	5.01776
10	68126016	68126109	93	chr10:68126015-68126108	Arid5b	Arid5b-201	-	68096016	68278722	3' UTR Exon	152613	-30000	0.000514	1	---	protein_coding	ENSMUSG00000019947	Arid5b	ensembl_havana	ENSMUSP00000020106	ENSMUST00000020106	6.39561	5.13719	1.90648	6.2534	6.84835	0.836254	8.34984	8.78109
10	68126146	68126200	54	chr10:68126145-68126199	Arid5b	Arid5b-201	-	68096016	68278722	3' UTR Exon	152522	-30130	0.000301	1	---	protein_coding	ENSMUSG00000019947	Arid5b	ensembl_havana	ENSMUSP00000020106	ENSMUST00000020106	3.19781	0	2.54197	0	4.28022	0	3.5785	0
10	68126200	68126328	128	chr10:68126199-68126327	Arid5b	Arid5b-201	-	68096016	68278722	3' UTR Exon	152394	-30184	0.000706	1	---	protein_coding	ENSMUSG00000019947	Arid5b	ensembl_havana	ENSMUSP00000020106	ENSMUST00000020106	13.8572	20.5488	10.8034	18.7602	15.4088	14.2163	10.7355	20.0711
10	68126337	68126390	53	chr10:68126336-68126389	Arid5b	Arid5b-201	-	68096016	68278722	3' UTR Exon	152332	-30321	0.000296	1	---	protein_coding	ENSMUSG00000019947	Arid5b	ensembl_havana	ENSMUSP00000020106	ENSMUST00000020106	1.06594	2.05488	2.54197	3.1267	3.8522	7.52629	1.19283	5.01776
10	68128388	68128438	50	chr10:68128387-68128437	Arid5b	Arid5b-201	-	68096016	68278722	3' UTR Exon	150284	-32372	0.000279	1	---	protein_coding	ENSMUSG00000019947	Arid5b	ensembl_havana	ENSMUSP00000020106	ENSMUST00000020106	4.26374	0	0.635493	0	2.14011	0.836254	0	0
10	68128438	68128495	57	chr10:68128437-68128494	Arid5b	Arid5b-201	-	68096016	68278722	3' UTR Exon	150227	-32422	0.000317	1	---	protein_coding	ENSMUSG00000019947	Arid5b	ensembl_havana	ENSMUSP00000020106	ENSMUST00000020106	3.19781	4.10975	1.90648	9.3801	2.99615	2.50876	1.19283	0
10	68128497	68128667	170	chr10:68128496-68128666	Arid5b	Arid5b-201	-	68096016	68278722	3' UTR Exon	150055	-32481	0.000936	1	---	protein_coding	ENSMUSG00000019947	Arid5b	ensembl_havana	ENSMUSP00000020106	ENSMUST00000020106	6.39561	17.4665	7.62592	0	15.4088	28.4326	11.9283	6.27221
10	68134283	68134352	69	chr10:68134282-68134351	Arid5b	Arid5b-201	-	68096016	68278722	3' UTR Exon	144370	-38267	0.000383	1	---	protein_coding	ENSMUSG00000019947	Arid5b	ensembl_havana	ENSMUSP00000020106	ENSMUST00000020106	3.19781	1.02744	3.17747	0	6.42033	9.1988	3.5785	15.0533
10	68134352	68134582	230	chr10:68134351-68134581	Arid5b	Arid5b-201	-	68096016	68278722	3' UTR Exon	144140	-38336	0.001264	1	---	protein_coding	ENSMUSG00000019947	Arid5b	ensembl_havana	ENSMUSP00000020106	ENSMUST00000020106	14.9231	17.4665	7.62592	3.1267	6.84835	10.8713	20.2782	18.8166
10	68134658	68134709	51	chr10:68134657-68134708	Arid5b	Arid5b-201	-	68096016	68278722	3' UTR Exon	144013	-38642	0.000285	1	---	protein_coding	ENSMUSG00000019947	Arid5b	ensembl_havana	ENSMUSP00000020106	ENSMUST00000020106	20.2528	9.24695	15.2518	9.3801	14.9808	15.0526	13.1212	11.29
10	68134709	68134832	123	chr10:68134708-68134831	Arid5b	Arid5b-201	-	68096016	68278722	3' UTR Exon	143890	-38693	0.000679	1	---	protein_coding	ENSMUSG00000019947	Arid5b	ensembl_havana	ENSMUSP00000020106	ENSMUST00000020106	50.099	45.2073	36.8586	59.4073	40.6621	36.7952	28.628	33.8699
10	68134832	68134889	57	chr10:68134831-68134888	Arid5b	Arid5b-201	-	68096016	68278722	3' UTR Exon	143833	-38816	0.000317	1	---	protein_coding	ENSMUSG00000019947	Arid5b	ensembl_havana	ENSMUSP00000020106	ENSMUST00000020106	5.32968	3.08232	0.635493	3.1267	4.70824	2.50876	2.38567	8.78109
10	68135597	68135825	228	chr10:68135596-68135824	Arid5b	Arid5b-201	-	68096016	68278722	3' UTR Exon	142897	-39581	0.001253	1	---	protein_coding	ENSMUSG00000019947	Arid5b	ensembl_havana	ENSMUSP00000020106	ENSMUST00000020106	31.9781	29.7957	13.3454	21.8869	27.3934	22.5789	20.2782	35.1244
10	68136400	68136520	120	chr10:68136399-68136519	Arid5b	Arid5b-203	-	68096454	68136627	CDS Exon 1	107	-39946	0.003012	1	---	protein_coding	ENSMUSG00000019947	Arid5b	ensembl_havana	ENSMUSP00000151665	ENSMUST00000218532	6.39561	11.3018	8.8969	3.1267	5.13626	8.36254	10.7355	7.52665
10	68098193	68098335	142	chr10:68098192-68098334	Arid5b	Arid5b-204	-	68092520	68278741	CDS Exon 10	180406	-5673	0.000768	1	CCDS35929	protein_coding	ENSMUSG00000019947	Arid5b	ensembl_havana	ENSMUSP00000151227	ENSMUST00000219238	4.26374	8.21951	5.71944	3.1267	4.70824	8.36254	9.54267	6.27221
10	68277778	68278030	252	chr10:68277777-68278029	Arid5b	Arid5b-204	-	68092520	68278741	CDS Exon 2	711	-185258	0.001359	1	CCDS35929	protein_coding	ENSMUSG00000019947	Arid5b	ensembl_havana	ENSMUSP00000151227	ENSMUST00000219238	6.39561	20.5488	15.2518	12.5068	21.8291	18.3976	15.5068	25.0888
10	68247551	68247781	230	chr10:68247550-68247780	Arid5b	Arid5b-204	-	68092520	68278741	Intron 2	30960	-155031	0.00124	1	CCDS35929	protein_coding	ENSMUSG00000019947	Arid5b	ensembl_havana	ENSMUSP00000151227	ENSMUST00000219238	8.52748	7.19207	3.81296	15.6335	11.1286	10.8713	8.34984	7.52665
10	68248696	68248876	180	chr10:68248695-68248875	Arid5b	Arid5b-204	-	68092520	68278741	Intron 2	29865	-156176	0.000972	1	CCDS35929	protein_coding	ENSMUSG00000019947	Arid5b	ensembl_havana	ENSMUSP00000151227	ENSMUST00000219238	2.13187	4.10975	1.27099	6.2534	4.70824	8.36254	2.38567	5.01776
10	68275519	68275630	111	chr10:68275518-68275629	Arid5b	Arid5b-204	-	68092520	68278741	Intron 2	3111	-182999	0.000601	1	CCDS35929	protein_coding	ENSMUSG00000019947	Arid5b	ensembl_havana	ENSMUSP00000151227	ENSMUST00000219238	2.13187	3.08232	1.90648	0	3.8522	1.67251	2.38567	1.25444
10	68276548	68276810	262	chr10:68276547-68276809	Arid5b	Arid5b-204	-	68092520	68278741	Intron 2	1931	-184028	0.001412	1	CCDS35929	protein_coding	ENSMUSG00000019947	Arid5b	ensembl_havana	ENSMUSP00000151227	ENSMUST00000219238	37.3077	60.6189	26.8857	46.9005	43.2302	43.4852	36.9779	42.651
10	68276810	68277138	328	chr10:68276809-68277137	Arid5b	Arid5b-204	-	68092520	68278741	Intron 2	1603	-184290	0.001767	1	CCDS35929	protein_coding	ENSMUSG00000019947	Arid5b	ensembl_havana	ENSMUSP00000151227	ENSMUST00000219238	56.4946	49.317	76.0642	128.195	44.9423	50.1753	60.8345	63.9765
10	68277270	68277365	95	chr10:68277269-68277364	Arid5b	Arid5b-204	-	68092520	68278741	Intron 2	1376	-184750	0.000516	1	CCDS35929	protein_coding	ENSMUSG00000019947	Arid5b	ensembl_havana	ENSMUSP00000151227	ENSMUST00000219238	0	4.10975	2.54197	3.1267	2.14011	3.34502	1.19283	1.25444
10	68192878	68192929	51	chr10:68192877-68192928	Arid5b	Arid5b-204	-	68092520	68278741	Intron 3	85812	-100358	0.000279	1	CCDS35929	protein_coding	ENSMUSG00000019947	Arid5b	ensembl_havana	ENSMUSP00000151227	ENSMUST00000219238	2.13187	2.05488	0.635493	0	2.14011	5.01753	1.19283	1.25444
10	68192929	68193013	84	chr10:68192928-68193012	Arid5b	Arid5b-204	-	68092520	68278741	Intron 3	85728	-100409	0.000456	1	CCDS35929	protein_coding	ENSMUSG00000019947	Arid5b	ensembl_havana	ENSMUSP00000151227	ENSMUST00000219238	2.13187	0	0.635493	0	0.428022	0.836254	1.19283	0
10	68193013	68193122	109	chr10:68193012-68193121	Arid5b	Arid5b-204	-	68092520	68278741	Intron 3	85619	-100493	0.000591	1	CCDS35929	protein_coding	ENSMUSG00000019947	Arid5b	ensembl_havana	ENSMUSP00000151227	ENSMUST00000219238	3.19781	3.08232	2.54197	3.1267	3.42418	3.34502	1.19283	0
10	68193122	68193210	88	chr10:68193121-68193209	Arid5b	Arid5b-204	-	68092520	68278741	Intron 3	85531	-100602	0.000478	1	CCDS35929	protein_coding	ENSMUSG00000019947	Arid5b	ensembl_havana	ENSMUSP00000151227	ENSMUST00000219238	7.46155	8.21951	8.8969	3.1267	16.6671	9.1988	3.5785	21.3255
10	68193210	68193318	108	chr10:68193209-68193317	Arid5b	Arid5b-204	-	68092520	68278741	Intron 3	85423	-100690	0.000585	1	CCDS35929	protein_coding	ENSMUSG00000019947	Arid5b	ensembl_havana	ENSMUSP00000151227	ENSMUST00000219238	5.32968	5.13719	0.635493	0	1.30982	1.67251	7.157	2.50888
10	68203538	68203594	56	chr10:68203537-68203593	Arid5b	Arid5b-204	-	68092520	68278741	Intron 3	75147	-111018	0.000306	1	CCDS35929	protein_coding	ENSMUSG00000019947	Arid5b	ensembl_havana	ENSMUSP00000151227	ENSMUST00000219238	0	4.10975	2.54197	0	2.14011	0	3.5785	3.76332
10	68203610	68203742	132	chr10:68203609-68203741	Arid5b	Arid5b-204	-	68092520	68278741	Intron 3	74999	-111090	0.000714	1	CCDS35929	protein_coding	ENSMUSG00000019947	Arid5b	ensembl_havana	ENSMUSP00000151227	ENSMUST00000219238	5.32968	2.05488	4.44845	9.3801	6.42033	4.18127	9.54267	3.76332
10	68225021	68225079	58	chr10:68225020-68225078	Arid5b	Arid5b-204	-	68092520	68278741	Intron 3	53662	-132501	0.000317	1	CCDS35929	protein_coding	ENSMUSG00000019947	Arid5b	ensembl_havana	ENSMUSP00000151227	ENSMUST00000219238	2.13187	2.05488	1.90648	0	1.71209	1.67251	3.5785	3.76332
10	68225161	68225234	73	chr10:68225160-68225233	Arid5b	Arid5b-204	-	68092520	68278741	Intron 3	53507	-132641	0.000397	1	CCDS35929	protein_coding	ENSMUSG00000019947	Arid5b	ensembl_havana	ENSMUSP00000151227	ENSMUST00000219238	1.06594	2.05488	0	0	2.14011	0.836254	0	1.25444
10	68225234	68225370	136	chr10:68225233-68225369	Arid5b	Arid5b-204	-	68092520	68278741	Intron 3	53371	-132714	0.000736	1	CCDS35929	protein_coding	ENSMUSG00000019947	Arid5b	ensembl_havana	ENSMUSP00000151227	ENSMUST00000219238	0	1.02744	3.17747	0	1.71209	0.836254	2.38567	2.50888
10	68225463	68225587	124	chr10:68225462-68225586	Arid5b	Arid5b-204	-	68092520	68278741	Intron 3	53154	-132943	0.000671	1	CCDS35929	protein_coding	ENSMUSG00000019947	Arid5b	ensembl_havana	ENSMUSP00000151227	ENSMUST00000219238	3.19781	1.02744	5.71944	3.1267	0.856044	0	1.19283	1.25444
10	68225702	68225754	52	chr10:68225701-68225753	Arid5b	Arid5b-204	-	68092520	68278741	Intron 3	52987	-133182	0.000285	1	CCDS35929	protein_coding	ENSMUSG00000019947	Arid5b	ensembl_havana	ENSMUSP00000151227	ENSMUST00000219238	0	1.02744	0	3.1267	0.856044	0.836254	0	0
10	68145420	68145512	92	chr10:68145419-68145511	Arid5b	Arid5b-204	-	68092520	68278741	Intron 4	133229	-52900	0.000499	1	CCDS35929	protein_coding	ENSMUSG00000019947	Arid5b	ensembl_havana	ENSMUSP00000151227	ENSMUST00000219238	9.59342	9.24695	6.99042	0	5.13626	8.36254	9.54267	0
10	68145584	68145659	75	chr10:68145583-68145658	Arid5b	Arid5b-204	-	68092520	68278741	Intron 4	133082	-53064	0.000408	1	CCDS35929	protein_coding	ENSMUSG00000019947	Arid5b	ensembl_havana	ENSMUSP00000151227	ENSMUST00000219238	63.9561	41.0975	57.8299	28.1403	42.3742	45.994	26.2423	25.0888
10	68145659	68145839	180	chr10:68145658-68145838	Arid5b	Arid5b-204	-	68092520	68278741	Intron 4	132902	-53139	0.000972	1	CCDS35929	protein_coding	ENSMUSG00000019947	Arid5b	ensembl_havana	ENSMUSP00000151227	ENSMUST00000219238	106.594	78.0853	64.1848	62.534	69.3396	76.9354	84.6912	89.0653
10	68145839	68145898	59	chr10:68145838-68145897	Arid5b	Arid5b-204	-	68092520	68278741	Intron 4	132843	-53319	0.000322	1	CCDS35929	protein_coding	ENSMUSG00000019947	Arid5b	ensembl_havana	ENSMUSP00000151227	ENSMUST00000219238	14.9231	14.3841	12.0744	9.3801	5.56429	9.1988	5.96417	7.52665
10	68145898	68145982	84	chr10:68145897-68145981	Arid5b	Arid5b-204	-	68092520	68278741	Intron 4	132759	-53378	0.000456	1	CCDS35929	protein_coding	ENSMUSG00000019947	Arid5b	ensembl_havana	ENSMUSP00000151227	ENSMUST00000219238	15.989	8.21951	12.0744	12.5068	13.2687	7.52629	9.54267	15.0533
10	68146198	68146300	102	chr10:68146197-68146299	Arid5b	Arid5b-204	-	68092520	68278741	Intron 4	132441	-53678	0.000553	1	CCDS35929	protein_coding	ENSMUSG00000019947	Arid5b	ensembl_havana	ENSMUSP00000151227	ENSMUST00000219238	10.6594	2.05488	3.81296	3.1267	2.99615	1.67251	5.96417	7.52665
10	68146661	68146772	111	chr10:68146660-68146771	Arid5b	Arid5b-204	-	68092520	68278741	Intron 4	131969	-54141	0.000601	1	CCDS35929	protein_coding	ENSMUSG00000019947	Arid5b	ensembl_havana	ENSMUSP00000151227	ENSMUST00000219238	7.46155	0	3.17747	9.3801	2.99615	3.34502	4.77134	8.78109
10	68146792	68146852	60	chr10:68146791-68146851	Arid5b	Arid5b-204	-	68092520	68278741	Intron 4	131889	-54272	0.000328	1	CCDS35929	protein_coding	ENSMUSG00000019947	Arid5b	ensembl_havana	ENSMUSP00000151227	ENSMUST00000219238	3.19781	4.10975	0	0	0	0	3.5785	0
10	68146852	68146968	116	chr10:68146851-68146967	Arid5b	Arid5b-204	-	68092520	68278741	Intron 4	131773	-54332	0.000628	1	CCDS35929	protein_coding	ENSMUSG00000019947	Arid5b	ensembl_havana	ENSMUSP00000151227	ENSMUST00000219238	2.13187	7.19207	4.44845	9.3801	2.56813	5.85378	5.96417	22.5799
10	68147063	68147132	69	chr10:68147062-68147131	Arid5b	Arid5b-204	-	68092520	68278741	Intron 4	131609	-54543	0.000376	1	CCDS35929	protein_coding	ENSMUSG00000019947	Arid5b	ensembl_havana	ENSMUSP00000151227	ENSMUST00000219238	0	7.19207	5.71944	0	2.99615	6.69003	4.77134	8.78109
10	68156835	68157035	200	chr10:68156834-68157034	Arid5b	Arid5b-204	-	68092520	68278741	Intron 4	121706	-64315	0.001079	1	CCDS35929	protein_coding	ENSMUSG00000019947	Arid5b	ensembl_havana	ENSMUSP00000151227	ENSMUST00000219238	1.06594	10.2744	1.90648	0	1.71209	3.34502	0	6.27221
10	68166062	68166113	51	chr10:68166061-68166112	Arid5b	Arid5b-204	-	68092520	68278741	Intron 4	112628	-73542	0.000279	1	CCDS35929	protein_coding	ENSMUSG00000019947	Arid5b	ensembl_havana	ENSMUSP00000151227	ENSMUST00000219238	1.06594	4.10975	1.90648	3.1267	2.99615	2.50876	0	1.25444
10	68166113	68166167	54	chr10:68166112-68166166	Arid5b	Arid5b-204	-	68092520	68278741	Intron 4	112574	-73593	0.000295	1	CCDS35929	protein_coding	ENSMUSG00000019947	Arid5b	ensembl_havana	ENSMUSP00000151227	ENSMUST00000219238	3.19781	1.02744	1.27099	0	0.428022	0	2.38567	1.25444
10	68166167	68166234	67	chr10:68166166-68166233	Arid5b	Arid5b-204	-	68092520	68278741	Intron 4	112507	-73647	0.000365	1	CCDS35929	protein_coding	ENSMUSG00000019947	Arid5b	ensembl_havana	ENSMUSP00000151227	ENSMUST00000219238	11.7253	2.05488	1.90648	0	2.14011	2.50876	2.38567	2.50888
10	68166293	68166377	84	chr10:68166292-68166376	Arid5b	Arid5b-204	-	68092520	68278741	Intron 4	112364	-73773	0.000456	1	CCDS35929	protein_coding	ENSMUSG00000019947	Arid5b	ensembl_havana	ENSMUSP00000151227	ENSMUST00000219238	4.26374	1.02744	2.54197	3.1267	4.70824	5.01753	5.96417	3.76332
10	68166420	68166550	130	chr10:68166419-68166549	Arid5b	Arid5b-204	-	68092520	68278741	Intron 4	112191	-73900	0.000703	1	CCDS35929	protein_coding	ENSMUSG00000019947	Arid5b	ensembl_havana	ENSMUSP00000151227	ENSMUST00000219238	2.13187	3.08232	0	6.2534	1.28407	4.18127	2.38567	0
10	68166589	68166770	181	chr10:68166588-68166769	Arid5b	Arid5b-204	-	68092520	68278741	Intron 4	111971	-74069	0.000977	1	CCDS35929	protein_coding	ENSMUSG00000019947	Arid5b	ensembl_havana	ENSMUSP00000151227	ENSMUST00000219238	8.52748	9.24695	2.54197	3.1267	10.2725	11.7076	15.5068	6.27221
10	68167452	68167622	170	chr10:68167451-68167621	Arid5b	Arid5b-204	-	68092520	68278741	Intron 4	111119	-74932	0.000918	1	CCDS35929	protein_coding	ENSMUSG00000019947	Arid5b	ensembl_havana	ENSMUSP00000151227	ENSMUST00000219238	7.46155	3.08232	10.1679	0	6.42033	5.01753	2.38567	7.52665
10	68168034	68168166	132	chr10:68168033-68168165	Arid5b	Arid5b-204	-	68092520	68278741	Intron 4	110575	-75514	0.000714	1	CCDS35929	protein_coding	ENSMUSG00000019947	Arid5b	ensembl_havana	ENSMUSP00000151227	ENSMUST00000219238	4.26374	5.13719	5.08394	6.2534	5.99231	2.50876	1.19283	7.52665
10	68168615	68168713	98	chr10:68168614-68168712	Arid5b	Arid5b-204	-	68092520	68278741	Intron 4	110028	-76095	0.000532	1	CCDS35929	protein_coding	ENSMUSG00000019947	Arid5b	ensembl_havana	ENSMUSP00000151227	ENSMUST00000219238	3.19781	4.10975	3.81296	3.1267	5.56429	5.01753	5.96417	1.25444
10	68168713	68168774	61	chr10:68168712-68168773	Arid5b	Arid5b-204	-	68092520	68278741	Intron 4	109967	-76193	0.000333	1	CCDS35929	protein_coding	ENSMUSG00000019947	Arid5b	ensembl_havana	ENSMUSP00000151227	ENSMUST00000219238	1.06594	4.10975	3.17747	0	2.56813	2.50876	2.38567	5.01776
10	68168805	68168860	55	chr10:68168804-68168859	Arid5b	Arid5b-204	-	68092520	68278741	Intron 4	109881	-76285	0.000301	1	CCDS35929	protein_coding	ENSMUSG00000019947	Arid5b	ensembl_havana	ENSMUSP00000151227	ENSMUST00000219238	0	1.02744	1.90648	3.1267	1.71209	1.67251	1.19283	1.25444
10	68171708	68171868	160	chr10:68171707-68171867	Arid5b	Arid5b-204	-	68092520	68278741	Intron 4	106873	-79188	0.000865	1	CCDS35929	protein_coding	ENSMUSG00000019947	Arid5b	ensembl_havana	ENSMUSP00000151227	ENSMUST00000219238	6.39561	1.02744	6.35493	3.1267	4.28022	6.69003	9.54267	2.50888
10	68181165	68181318	153	chr10:68181164-68181317	Arid5b	Arid5b-204	-	68092520	68278741	Intron 4	97423	-88645	0.000827	1	CCDS35929	protein_coding	ENSMUSG00000019947	Arid5b	ensembl_havana	ENSMUSP00000151227	ENSMUST00000219238	3.19781	0	3.17747	3.1267	5.13626	0.836254	2.38567	1.25444
10	68136568	68137004	436	chr10:68136567-68137003	Arid5b	Arid5b-203	-	68096454	68136627	TSS	0	-40114	0.001494	0.1373	---	protein_coding	ENSMUSG00000019947	Arid5b	ensembl_havana	ENSMUSP00000151665	ENSMUST00000218532	575.605	641.122	407.351	390.837	521.331	490.881	424.649	485.469
10	68137140	68137200	60	chr10:68137139-68137199	Arid5b	Arid5b-203	-	68096454	68136627	TSS	-513	-40686	0	0	---	protein_coding	ENSMUSG00000019947	Arid5b	ensembl_havana	ENSMUSP00000151665	ENSMUST00000218532	1.06594	0	1.27099	0	0.856044	0	1.19283	1.25444
10	68092396	68092603	207	chr10:68092395-68092602	Arid5b	Arid5b-204	-	68092520	68278741	TTS	186138	0	0.000451	0.403846	CCDS35929	protein_coding	ENSMUSG00000019947	Arid5b	ensembl_havana	ENSMUSP00000151227	ENSMUST00000219238	7.46155	13.3567	6.99042	6.2534	8.13242	10.0351	7.157	15.0533
10	68096384	68096525	141	chr10:68096383-68096524	Arid5b	Arid5b-203	-	68096454	68136627	TTS	40102	0	0.001792	0.507042	---	protein_coding	ENSMUSG00000019947	Arid5b	ensembl_havana	ENSMUSP00000151665	ENSMUST00000218532	6.39561	5.13719	5.71944	21.8869	5.56429	1.67251	9.54267	7.52665
10	68096648	68097101	453	chr10:68096647-68097100	Arid5b	Arid5b-203	-	68096454	68136627	TTS	39526	-194	0.011301	1	---	protein_coding	ENSMUSG00000019947	Arid5b	ensembl_havana	ENSMUSP00000151665	ENSMUST00000218532	35.1759	27.7408	26.0552	18.7602	6.84835	21.7426	16.6997	13.7989
9	59389451	59389521	70	chr9:59389450-59389520	Arih1	Arih1-207	-	59388258	59486615	3' UTR Exon	97094	-1193	0.000722	1	CCDS52817	protein_coding	ENSMUSG00000025234	Arih1	ensembl_havana	ENSMUSP00000126531	ENSMUST00000171975	2.13187	8.21951	7.62592	6.2534	3.8522	1.67251	3.5785	3.76332
9	59458668	59458861	193	chr9:59458667-59458860	Arih1	Arih1-207	-	59388258	59486615	Intron 1	27754	-70410	0.001972	1	CCDS52817	protein_coding	ENSMUSG00000025234	Arih1	ensembl_havana	ENSMUSP00000126531	ENSMUST00000171975	9.59342	8.21951	8.26141	0	5.56429	5.85378	3.5785	11.29
9	59458862	59458970	108	chr9:59458861-59458969	Arih1	Arih1-207	-	59388258	59486615	Intron 1	27645	-70604	0.001108	1	CCDS52817	protein_coding	ENSMUSG00000025234	Arih1	ensembl_havana	ENSMUSP00000126531	ENSMUST00000171975	6.39561	7.19207	4.44845	9.3801	3.42418	3.34502	5.96417	6.27221
9	59459081	59459159	78	chr9:59459080-59459158	Arih1	Arih1-207	-	59388258	59486615	Intron 1	27456	-70823	0.000803	1	CCDS52817	protein_coding	ENSMUSG00000025234	Arih1	ensembl_havana	ENSMUSP00000126531	ENSMUST00000171975	6.39561	2.05488	8.26141	9.3801	9.84451	12.5438	10.7355	11.29
9	59459159	59459264	105	chr9:59459158-59459263	Arih1	Arih1-207	-	59388258	59486615	Intron 1	27351	-70901	0.001078	1	CCDS52817	protein_coding	ENSMUSG00000025234	Arih1	ensembl_havana	ENSMUSP00000126531	ENSMUST00000171975	14.9231	8.21951	9.5324	9.3801	12.4126	15.0526	11.9283	11.29
9	59459978	59460194	216	chr9:59459977-59460193	Arih1	Arih1-207	-	59388258	59486615	Intron 1	26421	-71720	0.002206	1	CCDS52817	protein_coding	ENSMUSG00000025234	Arih1	ensembl_havana	ENSMUSP00000126531	ENSMUST00000171975	168.418	98.6341	121.379	90.6743	151.092	174.777	122.862	124.19
9	59464183	59464309	126	chr9:59464182-59464308	Arih1	Arih1-207	-	59388258	59486615	Intron 1	22306	-75925	0.001291	1	CCDS52817	protein_coding	ENSMUSG00000025234	Arih1	ensembl_havana	ENSMUSP00000126531	ENSMUST00000171975	5.32968	8.21951	4.44845	9.3801	6.42033	5.85378	8.34984	10.0355
9	59464309	59464363	54	chr9:59464308-59464362	Arih1	Arih1-207	-	59388258	59486615	Intron 1	22252	-76051	0.000559	1	CCDS52817	protein_coding	ENSMUSG00000025234	Arih1	ensembl_havana	ENSMUSP00000126531	ENSMUST00000171975	0	0	0	3.1267	0.856044	0.836254	1.19283	1.25444
9	59464406	59464559	153	chr9:59464405-59464558	Arih1	Arih1-207	-	59388258	59486615	Intron 1	22056	-76148	0.001566	1	CCDS52817	protein_coding	ENSMUSG00000025234	Arih1	ensembl_havana	ENSMUSP00000126531	ENSMUST00000171975	21.3187	19.5213	27.9617	9.3801	24.3973	29.2689	19.0853	26.3433
9	59477843	59478017	174	chr9:59477842-59478016	Arih1	Arih1-207	-	59388258	59486615	Intron 1	8598	-89585	0.001779	1	CCDS52817	protein_coding	ENSMUSG00000025234	Arih1	ensembl_havana	ENSMUSP00000126531	ENSMUST00000171975	9.59342	8.21951	8.8969	3.1267	14.1247	13.3801	8.34984	11.29
9	59403921	59404119	198	chr9:59403920-59404118	Arih1	Arih1-207	-	59388258	59486615	Intron 10	82496	-15663	0.002023	1	CCDS52817	protein_coding	ENSMUSG00000025234	Arih1	ensembl_havana	ENSMUSP00000126531	ENSMUST00000171975	3.19781	9.24695	4.44845	6.2534	5.56429	3.34502	3.5785	7.52665
9	59404149	59404216	67	chr9:59404148-59404215	Arih1	Arih1-207	-	59388258	59486615	Intron 10	82399	-15891	0.000691	1	CCDS52817	protein_coding	ENSMUSG00000025234	Arih1	ensembl_havana	ENSMUSP00000126531	ENSMUST00000171975	3.19781	4.10975	4.44845	3.1267	2.99615	3.34502	1.19283	3.76332
9	59404216	59404324	108	chr9:59404215-59404323	Arih1	Arih1-207	-	59388258	59486615	Intron 10	82291	-15958	0.001108	1	CCDS52817	protein_coding	ENSMUSG00000025234	Arih1	ensembl_havana	ENSMUSP00000126531	ENSMUST00000171975	3.19781	2.05488	2.54197	9.3801	3.8522	4.18127	4.77134	1.25444
9	59397981	59398179	198	chr9:59397980-59398178	Arih1	Arih1-207	-	59388258	59486615	Intron 11	88436	-9723	0.002023	1	CCDS52817	protein_coding	ENSMUSG00000025234	Arih1	ensembl_havana	ENSMUSP00000126531	ENSMUST00000171975	6.39561	8.21951	7.62592	9.3801	10.7006	6.69003	8.34984	5.01776
9	59399162	59399287	125	chr9:59399161-59399286	Arih1	Arih1-207	-	59388258	59486615	Intron 11	87328	-10904	0.001281	1	CCDS52817	protein_coding	ENSMUSG00000025234	Arih1	ensembl_havana	ENSMUSP00000126531	ENSMUST00000171975	2.13187	3.08232	3.81296	0	5.99231	10.0351	1.19283	5.01776
9	59439724	59439886	162	chr9:59439723-59439885	Arih1	Arih1-207	-	59388258	59486615	Intron 2	46729	-51466	0.001657	1	CCDS52817	protein_coding	ENSMUSG00000025234	Arih1	ensembl_havana	ENSMUSP00000126531	ENSMUST00000171975	9.59342	10.2744	13.3454	12.5068	10.7006	5.01753	7.157	11.29
9	59439886	59439946	60	chr9:59439885-59439945	Arih1	Arih1-207	-	59388258	59486615	Intron 2	46669	-51628	0.00062	1	CCDS52817	protein_coding	ENSMUSG00000025234	Arih1	ensembl_havana	ENSMUSP00000126531	ENSMUST00000171975	0	0	1.27099	0	0.856044	0.836254	0	1.25444
9	59440239	59440388	149	chr9:59440238-59440387	Arih1	Arih1-207	-	59388258	59486615	Intron 2	46227	-51981	0.001525	1	CCDS52817	protein_coding	ENSMUSG00000025234	Arih1	ensembl_havana	ENSMUSP00000126531	ENSMUST00000171975	1.06594	7.19207	4.44845	3.1267	6.42033	3.34502	2.38567	0
9	59440559	59440684	125	chr9:59440558-59440683	Arih1	Arih1-207	-	59388258	59486615	Intron 2	45931	-52301	0.001281	1	CCDS52817	protein_coding	ENSMUSG00000025234	Arih1	ensembl_havana	ENSMUSP00000126531	ENSMUST00000171975	6.39561	6.16463	10.1679	9.3801	4.28022	5.85378	2.38567	6.27221
9	59440684	59440737	53	chr9:59440683-59440736	Arih1	Arih1-207	-	59388258	59486615	Intron 2	45878	-52426	0.000549	1	CCDS52817	protein_coding	ENSMUSG00000025234	Arih1	ensembl_havana	ENSMUSP00000126531	ENSMUST00000171975	0	0	3.81296	0	0.428022	3.34502	0	2.50888
9	59440784	59440869	85	chr9:59440783-59440868	Arih1	Arih1-207	-	59388258	59486615	Intron 2	45746	-52526	0.000874	1	CCDS52817	protein_coding	ENSMUSG00000025234	Arih1	ensembl_havana	ENSMUSP00000126531	ENSMUST00000171975	2.13187	0	0.635493	0	1.71209	0.836254	2.38567	0
9	59442794	59442928	134	chr9:59442793-59442927	Arih1	Arih1-207	-	59388258	59486615	Intron 2	43687	-54536	0.001373	1	CCDS52817	protein_coding	ENSMUSG00000025234	Arih1	ensembl_havana	ENSMUSP00000126531	ENSMUST00000171975	5.32968	5.13719	1.27099	3.1267	5.13626	6.69003	0	10.0355
9	59446294	59446359	65	chr9:59446293-59446358	Arih1	Arih1-207	-	59388258	59486615	Intron 2	40256	-58036	0.000671	1	CCDS52817	protein_coding	ENSMUSG00000025234	Arih1	ensembl_havana	ENSMUSP00000126531	ENSMUST00000171975	0	0	0	0	0	0	0	5.01776
9	59446481	59446567	86	chr9:59446480-59446566	Arih1	Arih1-207	-	59388258	59486615	Intron 2	40048	-58223	0.000885	1	CCDS52817	protein_coding	ENSMUSG00000025234	Arih1	ensembl_havana	ENSMUSP00000126531	ENSMUST00000171975	7.46155	13.3567	8.26141	6.2534	11.1286	12.5438	2.38567	8.78109
9	59446567	59446627	60	chr9:59446566-59446626	Arih1	Arih1-207	-	59388258	59486615	Intron 2	39988	-58309	0.00062	1	CCDS52817	protein_coding	ENSMUSG00000025234	Arih1	ensembl_havana	ENSMUSP00000126531	ENSMUST00000171975	0	4.10975	0.635493	0	0.856044	3.34502	0	0
9	59448686	59448823	137	chr9:59448685-59448822	Arih1	Arih1-207	-	59388258	59486615	Intron 2	37792	-60428	0.001403	1	CCDS52817	protein_coding	ENSMUSG00000025234	Arih1	ensembl_havana	ENSMUSP00000126531	ENSMUST00000171975	4.26374	7.19207	8.8969	9.3801	7.27637	7.32651	3.5785	6.27221
9	59448823	59449084	261	chr9:59448822-59449083	Arih1	Arih1-207	-	59388258	59486615	Intron 2	37531	-60565	0.002664	1	CCDS52817	protein_coding	ENSMUSG00000025234	Arih1	ensembl_havana	ENSMUSP00000126531	ENSMUST00000171975	6.39561	3.08232	6.35493	3.1267	8.13242	4.38105	10.7355	5.01776
9	59428090	59428252	162	chr9:59428089-59428251	Arih1	Arih1-207	-	59388258	59486615	Intron 3	58363	-39832	0.001657	1	CCDS52817	protein_coding	ENSMUSG00000025234	Arih1	ensembl_havana	ENSMUSP00000126531	ENSMUST00000171975	15.989	3.08232	12.0744	0	5.56429	8.36254	2.38567	1.25444
9	59415190	59415433	243	chr9:59415189-59415432	Arih1	Arih1-207	-	59388258	59486615	Intron 5	71182	-26932	0.002481	1	CCDS52817	protein_coding	ENSMUSG00000025234	Arih1	ensembl_havana	ENSMUSP00000126531	ENSMUST00000171975	6.39561	7.19207	2.54197	3.1267	2.56813	1.67251	7.157	8.78109
9	59424202	59424386	184	chr9:59424201-59424385	Arih1	Arih1-207	-	59388258	59486615	Intron 5	62229	-35944	0.001881	1	CCDS52817	protein_coding	ENSMUSG00000025234	Arih1	ensembl_havana	ENSMUSP00000126531	ENSMUST00000171975	7.46155	8.21951	14.6163	6.2534	9.84451	4.18127	9.54267	8.78109
9	59424513	59424609	96	chr9:59424512-59424608	Arih1	Arih1-207	-	59388258	59486615	Intron 5	62006	-36255	0.000986	1	CCDS52817	protein_coding	ENSMUSG00000025234	Arih1	ensembl_havana	ENSMUSP00000126531	ENSMUST00000171975	0	1.02744	1.90648	0	2.56813	0.836254	2.38567	1.25444
9	59424699	59424882	183	chr9:59424698-59424881	Arih1	Arih1-207	-	59388258	59486615	Intron 5	61733	-36441	0.001871	1	CCDS52817	protein_coding	ENSMUSG00000025234	Arih1	ensembl_havana	ENSMUSP00000126531	ENSMUST00000171975	1.06594	4.10975	3.17747	6.2534	3.42418	2.50876	4.77134	3.76332
9	59424912	59425191	279	chr9:59424911-59425190	Arih1	Arih1-207	-	59388258	59486615	Intron 5	61424	-36654	0.002847	1	CCDS52817	protein_coding	ENSMUSG00000025234	Arih1	ensembl_havana	ENSMUSP00000126531	ENSMUST00000171975	2.13187	2.05488	3.81296	9.3801	4.70824	4.18127	7.157	3.76332
9	59485634	59486094	460	chr9:59485633-59486093	Arih1	Arih1-205	-	59436624	59486084	TSS	0	-49010	0.009118	0.978308	---	protein_coding	ENSMUSG00000025234	Arih1	ensembl_havana	---	ENSMUST00000168982	286.737	316.451	260.552	181.349	286.347	334.502	280.316	313.61
9	59486103	59486160	57	chr9:59486102-59486159	Arih1	Arih1-205	-	59436624	59486084	TSS	-19	-49479	0	0	---	protein_coding	ENSMUSG00000025234	Arih1	ensembl_havana	---	ENSMUST00000168982	4.26374	3.08232	0	9.3801	5.13626	3.34502	7.157	5.01776
9	59486333	59486401	68	chr9:59486332-59486400	Arih1	Arih1-205	-	59436624	59486084	TSS	-249	-49709	0	0	---	protein_coding	ENSMUSG00000025234	Arih1	ensembl_havana	---	ENSMUST00000168982	23.4506	18.4939	13.9808	6.2534	19.261	16.7251	8.34984	13.7989
9	59486401	59486535	134	chr9:59486400-59486534	Arih1	Arih1-205	-	59436624	59486084	TSS	-317	-49777	0	0	---	protein_coding	ENSMUSG00000025234	Arih1	ensembl_havana	---	ENSMUST00000168982	25.5824	24.6585	38.1296	12.5068	37.6659	32.6139	23.8567	30.1066
9	59486580	59487151	571	chr9:59486579-59487150	Arih1	Arih1-205	-	59436624	59486084	TSS	-496	-49956	0	0	---	protein_coding	ENSMUSG00000025234	Arih1	ensembl_havana	---	ENSMUST00000168982	1185.32	1004.83	972.94	903.616	1208.73	1155.7	851.684	1054.98
9	59389005	59389063	58	chr9:59389004-59389062	Arih1	Arih1-207	-	59388258	59486615	TTS	97552	-747	0.0006	1	CCDS52817	protein_coding	ENSMUSG00000025234	Arih1	ensembl_havana	ENSMUSP00000126531	ENSMUST00000171975	1.06594	4.10975	4.44845	9.3801	3.03153	10.8713	2.38567	6.27221
9	59389063	59389451	388	chr9:59389062-59389450	Arih1	Arih1-207	-	59388258	59486615	TTS	97164	-805	0.003955	1	CCDS52817	protein_coding	ENSMUSG00000025234	Arih1	ensembl_havana	ENSMUSP00000126531	ENSMUST00000171975	229.176	271.244	150.612	150.082	225.104	264.256	194.432	214.509
9	59425502	59425655	153	chr9:59425501-59425654	Arih1	Arih1-204	-	59425736	59486057	TTS	60402	81	0	0	---	protein_coding	ENSMUSG00000025234	Arih1	ensembl_havana	---	ENSMUST00000168497	8.52748	4.10975	2.54197	3.1267	6.84835	2.50876	7.157	3.76332
9	108624028	108624153	125	chr9:108624027-108624152	Arih2	Arih2-205	-	108609896	108649387	5' UTR Exon	25234	-14132	0.003191	1	---	protein_coding	ENSMUSG00000064145	Arih2	ensembl_havana	ENSMUSP00000141911	ENSMUST00000193197	2.13187	3.08232	2.54197	0	0.856044	4.18127	0	0
9	108626556	108626626	70	chr9:108626555-108626625	Arih2	Arih2-205	-	108609896	108649387	5' UTR Exon	22761	-16660	0.001798	1	---	protein_coding	ENSMUSG00000064145	Arih2	ensembl_havana	ENSMUSP00000141911	ENSMUST00000193197	7.46155	16.439	8.26141	18.7602	13.6967	14.2163	14.314	15.0533
9	108626642	108626735	93	chr9:108626641-108626734	Arih2	Arih2-205	-	108609896	108649387	5' UTR Exon	22652	-16746	0.00238	1	---	protein_coding	ENSMUSG00000064145	Arih2	ensembl_havana	ENSMUSP00000141911	ENSMUST00000193197	7.46155	16.439	12.7099	3.1267	10.7006	6.69003	10.7355	11.29
9	108626735	108626853	118	chr9:108626734-108626852	Arih2	Arih2-205	-	108609896	108649387	5' UTR Exon	22534	-16839	0.003013	1	---	protein_coding	ENSMUSG00000064145	Arih2	ensembl_havana	ENSMUSP00000141911	ENSMUST00000193197	7.46155	3.08232	7.62592	12.5068	9.41648	7.52629	3.5785	11.29
9	108635884	108636110	226	chr9:108635883-108636109	Arih2	Arih2-205	-	108609896	108649387	5' UTR Exon	13277	-25988	0.005748	1	---	protein_coding	ENSMUSG00000064145	Arih2	ensembl_havana	ENSMUSP00000141911	ENSMUST00000193197	8.52748	4.10975	10.1679	9.3801	6.42033	5.01753	7.157	18.8166
9	108640537	108640691	154	chr9:108640536-108640690	Arih2	Arih2-205	-	108609896	108649387	5' UTR Exon	8696	-30641	0.003925	1	---	protein_coding	ENSMUSG00000064145	Arih2	ensembl_havana	ENSMUSP00000141911	ENSMUST00000193197	2.13187	3.08232	1.27099	3.1267	8.98846	4.18127	10.7355	13.7989
9	108641571	108641708	137	chr9:108641570-108641707	Arih2	Arih2-205	-	108609896	108649387	5' UTR Exon	7679	-31675	0.003494	1	---	protein_coding	ENSMUSG00000064145	Arih2	ensembl_havana	ENSMUSP00000141911	ENSMUST00000193197	3.19781	4.10975	0	0	2.56813	2.50876	1.19283	7.52665
9	108648654	108648718	64	chr9:108648653-108648717	Arih2	Arih2-207	-	108616785	108649343	5' UTR Exon	625	-31869	0.001996	1	---	protein_coding	ENSMUSG00000064145	Arih2	ensembl_havana	ENSMUSP00000141369	ENSMUST00000193643	3.19781	2.05488	6.35493	3.1267	6.42033	2.50876	5.96417	6.27221
9	108648793	108648891	98	chr9:108648792-108648890	Arih2	Arih2-207	-	108616785	108649343	5' UTR Exon	452	-32008	0.003041	1	---	protein_coding	ENSMUSG00000064145	Arih2	ensembl_havana	ENSMUSP00000141369	ENSMUST00000193643	12.7912	7.19207	11.4389	0	15.8368	16.7251	13.1212	13.7989
9	108648891	108648991	100	chr9:108648890-108648990	Arih2	Arih2-207	-	108616785	108649343	5' UTR Exon	352	-32106	0.003102	1	---	protein_coding	ENSMUSG00000064145	Arih2	ensembl_havana	ENSMUSP00000141369	ENSMUST00000193643	10.6594	10.2744	18.4293	12.5068	20.117	26.7601	9.54267	15.0533
9	108648991	108649108	117	chr9:108648990-108649107	Arih2	Arih2-207	-	108616785	108649343	5' UTR Exon	235	-32206	0.003624	1	---	protein_coding	ENSMUSG00000064145	Arih2	ensembl_havana	ENSMUSP00000141369	ENSMUST00000193643	35.1759	40.0701	31.1392	12.5068	28.2495	31.7777	26.2423	45.1599
9	108613695	108613825	130	chr9:108613694-108613824	Arih2	Arih2-205	-	108609896	108649387	CDS Exon 4	35562	-3799	0.003317	1	---	protein_coding	ENSMUSG00000064145	Arih2	ensembl_havana	ENSMUSP00000141911	ENSMUST00000193197	3.19781	6.16463	3.17747	0	3.42418	2.50876	7.157	5.01776
9	108608508	108608704	196	chr9:108608507-108608703	Arih2	Arih2-209	-	108604808	108608684	TSS	0	-3700	0.045654	0.898477	---	protein_coding	ENSMUSG00000064145	Arih2	ensembl_havana	ENSMUSP00000141364	ENSMUST00000194073	6.39561	7.19207	7.62592	9.3801	7.27637	8.36254	4.77134	10.0355
9	108649108	108649656	548	chr9:108649107-108649655	Arih2	Arih2-201	-	108602942	108649381	TSS	0	-46166	0.0059	0.499089	CCDS23534	protein_coding	ENSMUSG00000064145	Arih2	ensembl_havana	ENSMUSP00000013338	ENSMUST00000013338	349.627	400.701	238.31	159.462	353.546	419.8	349.5	383.859
9	108649720	108649837	117	chr9:108649719-108649836	Arih2	Arih2-201	-	108602942	108649381	TSS	-339	-46778	0	0	CCDS23534	protein_coding	ENSMUSG00000064145	Arih2	ensembl_havana	ENSMUSP00000013338	ENSMUST00000013338	14.9231	10.2744	6.35493	0	8.98846	9.1988	3.5785	11.29
9	108649897	108650018	121	chr9:108649896-108650017	Arih2	Arih2-201	-	108602942	108649381	TSS	-516	-46955	0	0	CCDS23534	protein_coding	ENSMUSG00000064145	Arih2	ensembl_havana	ENSMUSP00000013338	ENSMUST00000013338	10.6594	17.4665	10.8034	3.1267	17.1209	12.5438	8.34984	3.76332
9	108650018	108650149	131	chr9:108650017-108650148	Arih2	Arih2-201	-	108602942	108649381	TSS	-637	-47076	0	0	CCDS23534	protein_coding	ENSMUSG00000064145	Arih2	ensembl_havana	ENSMUSP00000013338	ENSMUST00000013338	15.989	9.24695	8.8969	15.6335	12.8407	8.36254	9.54267	11.29
9	108650202	108650265	63	chr9:108650201-108650264	Arih2	Arih2-201	-	108602942	108649381	TSS	-821	-47260	0	0	CCDS23534	protein_coding	ENSMUSG00000064145	Arih2	ensembl_havana	ENSMUSP00000013338	ENSMUST00000013338	1.06594	5.13719	2.54197	3.1267	5.99231	2.50876	1.19283	7.52665
9	108650265	108650372	107	chr9:108650264-108650371	Arih2	Arih2-201	-	108602942	108649381	TSS	-884	-47323	0	0	CCDS23534	protein_coding	ENSMUSG00000064145	Arih2	ensembl_havana	ENSMUSP00000013338	ENSMUST00000013338	5.32968	2.05488	7.62592	0	8.98846	6.69003	5.96417	8.78109
13	54575673	54575822	149	chr13:54575672-54575821	Arl10	Arl10-204	+	54575047	54579017	CDS Exon 2	626	-3195	0.037774	1	---	protein_coding	ENSMUSG00000025870	Arl10	ensembl_havana	ENSMUSP00000116506	ENSMUST00000156024	6.39561	11.3018	11.4389	21.8869	10.7006	9.1988	3.5785	10.0355
13	54575414	54575514	100	chr13:54575413-54575513	Arl10	Arl10-204	+	54575047	54579017	Intron 1	367	-3503	0.025434	1	---	protein_coding	ENSMUSG00000025870	Arl10	ensembl_havana	ENSMUSP00000116506	ENSMUST00000156024	6.39561	10.2744	14.6163	9.3801	17.1209	15.0526	7.157	7.52665
13	54574448	54574566	118	chr13:54574447-54574565	Arl10	Arl10-204	+	54575047	54579017	TSS	-481	-4451	0	0	---	protein_coding	ENSMUSG00000025870	Arl10	ensembl_havana	ENSMUSP00000116506	ENSMUST00000156024	9.59342	5.13719	10.8034	12.5068	5.56429	6.69003	8.34984	7.52665
13	54574608	54574684	76	chr13:54574607-54574683	Arl10	Arl10-204	+	54575047	54579017	TSS	-363	-4333	0	0	---	protein_coding	ENSMUSG00000025870	Arl10	ensembl_havana	ENSMUSP00000116506	ENSMUST00000156024	2.13187	6.16463	0.635493	0	2.14011	3.34502	1.19283	1.25444
13	54574711	54574783	72	chr13:54574710-54574782	Arl10	Arl10-204	+	54575047	54579017	TSS	-264	-4234	0	0	---	protein_coding	ENSMUSG00000025870	Arl10	ensembl_havana	ENSMUSP00000116506	ENSMUST00000156024	0	4.10975	1.90648	3.1267	2.14011	6.69003	1.19283	0
13	54574951	54575414	463	chr13:54574950-54575413	Arl10	Arl10-204	+	54575047	54579017	TSS	0	-3603	0.092672	0.793103	---	protein_coding	ENSMUSG00000025870	Arl10	ensembl_havana	ENSMUSP00000116506	ENSMUST00000156024	235.572	250.695	172.219	234.502	190.898	253.385	188.468	228.308
13	54578376	54578486	110	chr13:54578375-54578485	Arl10	Arl10-203	+	54578812	54579538	TSS	-326	-1052	0	0	---	protein_coding	ENSMUSG00000025870	Arl10	ensembl_havana	ENSMUSP00000114680	ENSMUST00000142246	7.46155	8.21951	6.99042	3.1267	8.98846	1.67251	9.54267	5.01776
13	54578486	54578556	70	chr13:54578485-54578555	Arl10	Arl10-203	+	54578812	54579538	TSS	-256	-982	0	0	---	protein_coding	ENSMUSG00000025870	Arl10	ensembl_havana	ENSMUSP00000114680	ENSMUST00000142246	4.26374	4.10975	3.81296	0	3.42418	0	3.5785	2.50888
13	54580888	54581055	167	chr13:54580887-54581054	Arl10	Arl10-201	+	54575015	54581129	TTS	5873	-74	0.027473	1	CCDS26530	protein_coding	ENSMUSG00000025870	Arl10	ensembl_havana	ENSMUSP00000026988	ENSMUST00000026988	7.46155	7.19207	6.35493	12.5068	5.99231	5.01753	9.54267	11.29
14	61309774	61309854	80	chr14:61309773-61309853	Arl11	Arl11-201	+	61309753	61311937	TSS	21	-2083	0.037071	1	CCDS27182	protein_coding	ENSMUSG00000043157	Arl11	ensembl_havana	ENSMUSP00000055447	ENSMUST00000055159	3.19781	2.05488	3.17747	6.2534	2.56813	5.85378	1.19283	3.76332
14	61309854	61309951	97	chr14:61309853-61309950	Arl11	Arl11-202	+	61309834	61311929	TSS	20	-1978	0.046756	1	CCDS27182	protein_coding	ENSMUSG00000043157	Arl11	ensembl_havana	ENSMUSP00000153531	ENSMUST00000224727	2.13187	4.10975	0.635493	3.1267	2.56813	1.67251	5.96417	0
14	61311009	61311310	301	chr14:61311008-61311309	Arl11	Arl11-201	+	61309753	61311937	TTS	1256	-627	0.138215	1	CCDS27182	protein_coding	ENSMUSG00000043157	Arl11	ensembl_havana	ENSMUSP00000055447	ENSMUST00000055159	17.055	10.2744	13.9808	21.8869	12.8407	10.0351	13.1212	15.0533
16	62832256	62832326	70	chr16:62832255-62832325	Arl13b	Arl13b-204	-	62811850	62846994	5' UTR Exon	14668	-20406	0.00202	1	---	protein_coding	ENSMUSG00000022911	Arl13b	ensembl_havana	ENSMUSP00000156207	ENSMUST00000232561	1.06594	2.05488	3.17747	3.1267	1.28407	3.34502	2.38567	1.25444
16	62832326	62832403	77	chr16:62832325-62832402	Arl13b	Arl13b-204	-	62811850	62846994	5' UTR Exon	14591	-20476	0.002219	1	---	protein_coding	ENSMUSG00000022911	Arl13b	ensembl_havana	ENSMUSP00000156207	ENSMUST00000232561	2.13187	3.08232	1.27099	0	1.28407	0.836254	0	1.25444
16	62832403	62832458	55	chr16:62832402-62832457	Arl13b	Arl13b-204	-	62811850	62846994	5' UTR Exon	14536	-20553	0.001593	1	---	protein_coding	ENSMUSG00000022911	Arl13b	ensembl_havana	ENSMUSP00000156207	ENSMUST00000232561	0	2.05488	0	0	6.42033	0.836254	1.19283	0
16	62832473	62832551	78	chr16:62832472-62832550	Arl13b	Arl13b-204	-	62811850	62846994	5' UTR Exon	14443	-20623	0.002248	1	---	protein_coding	ENSMUSG00000022911	Arl13b	ensembl_havana	ENSMUSP00000156207	ENSMUST00000232561	3.19781	1.02744	3.81296	0	16.6929	3.34502	5.96417	6.27221
16	62832551	62832608	57	chr16:62832550-62832607	Arl13b	Arl13b-204	-	62811850	62846994	5' UTR Exon	14386	-20701	0.00165	1	---	protein_coding	ENSMUSG00000022911	Arl13b	ensembl_havana	ENSMUSP00000156207	ENSMUST00000232561	5.32968	6.16463	6.35493	3.1267	11.5566	9.1988	2.38567	7.52665
16	62832638	62832735	97	chr16:62832637-62832734	Arl13b	Arl13b-204	-	62811850	62846994	5' UTR Exon	14259	-20788	0.002788	1	---	protein_coding	ENSMUSG00000022911	Arl13b	ensembl_havana	ENSMUSP00000156207	ENSMUST00000232561	5.32968	9.24695	14.6163	9.3801	25.6813	10.8713	11.9283	18.8166
16	62832735	62832790	55	chr16:62832734-62832789	Arl13b	Arl13b-204	-	62811850	62846994	5' UTR Exon	14204	-20885	0.001593	1	---	protein_coding	ENSMUSG00000022911	Arl13b	ensembl_havana	ENSMUSP00000156207	ENSMUST00000232561	1.06594	0	1.90648	0	1.71209	0	0	0
16	62833169	62833221	52	chr16:62833168-62833220	Arl13b	Arl13b-204	-	62811850	62846994	5' UTR Exon	13773	-21319	0.001508	1	---	protein_coding	ENSMUSG00000022911	Arl13b	ensembl_havana	ENSMUSP00000156207	ENSMUST00000232561	2.13187	1.02744	0.635493	0	0.856044	0	1.19283	0
16	62833295	62833458	163	chr16:62833294-62833457	Arl13b	Arl13b-204	-	62811850	62846994	5' UTR Exon	13536	-21445	0.004666	1	---	protein_coding	ENSMUSG00000022911	Arl13b	ensembl_havana	ENSMUSP00000156207	ENSMUST00000232561	5.32968	1.02744	5.71944	0	1.71209	1.67251	5.96417	2.50888
16	62833460	62833572	112	chr16:62833459-62833571	Arl13b	Arl13b-204	-	62811850	62846994	5' UTR Exon	13422	-21610	0.003215	1	---	protein_coding	ENSMUSG00000022911	Arl13b	ensembl_havana	ENSMUSP00000156207	ENSMUST00000232561	1.06594	1.02744	3.17747	0	1.71209	1.67251	2.38567	1.25444
16	62833682	62833806	124	chr16:62833681-62833805	Arl13b	Arl13b-204	-	62811850	62846994	5' UTR Exon	13188	-21832	0.003557	1	---	protein_coding	ENSMUSG00000022911	Arl13b	ensembl_havana	ENSMUSP00000156207	ENSMUST00000232561	3.19781	3.08232	3.17747	6.2534	2.99615	4.18127	1.19283	5.01776
16	62837691	62837821	130	chr16:62837690-62837820	Arl13b	Arl13b-204	-	62811850	62846994	5' UTR Exon	9173	-25841	0.003727	1	---	protein_coding	ENSMUSG00000022911	Arl13b	ensembl_havana	ENSMUSP00000156207	ENSMUST00000232561	1.06594	7.19207	4.44845	12.5068	1.28407	6.69003	3.5785	2.50888
16	62837821	62837952	131	chr16:62837820-62837951	Arl13b	Arl13b-204	-	62811850	62846994	5' UTR Exon	9042	-25971	0.003756	1	---	protein_coding	ENSMUSG00000022911	Arl13b	ensembl_havana	ENSMUSP00000156207	ENSMUST00000232561	2.13187	1.02744	5.71944	0	2.56813	2.50876	3.5785	1.25444
16	62846678	62847315	637	chr16:62846677-62847314	Arl13b	Arl13b-201	-	62793685	62847041	TSS	0	-52993	0.006822	0.570533	CCDS28261	protein_coding	ENSMUSG00000022911	Arl13b	ensembl_havana	ENSMUSP00000086703	ENSMUST00000089289	446.627	533.241	342.531	322.05	564.989	578.688	458.048	499.268
16	62847315	62847371	56	chr16:62847314-62847370	Arl13b	Arl13b-201	-	62793685	62847041	TSS	-274	-53630	0	0	CCDS28261	protein_coding	ENSMUSG00000022911	Arl13b	ensembl_havana	ENSMUSP00000086703	ENSMUST00000089289	0	0	1.27099	3.1267	3.8522	2.50876	2.38567	1.25444
16	62826375	62826513	138	chr16:62826374-62826512	Arl13b	Arl13b-202	-	62825605	62847041	TTS	20528	-770	0.006484	1	---	protein_coding	ENSMUSG00000022911	Arl13b	ensembl_havana	---	ENSMUST00000132902	2.13187	3.08232	0	6.2534	2.14011	3.34502	3.5785	0
2	106974163	106974621	458	chr2:106974162-106974620	Arl14ep	Arl14ep-201	-	106962527	106974425	TSS	0	-11636	0.022103	0.572985	CCDS16503	protein_coding	ENSMUSG00000027122	Arl14ep	ensembl_havana	ENSMUSP00000028536	ENSMUST00000028536	205.726	221.927	197.638	171.968	222.999	221.607	258.845	224.545
18	46924672	46924759	87	chr18:46924671-46924758	Arl14epl	Arl14epl-202	+	46921815	46934233	5' UTR Exon	2857	-9474	0.007086	1	CCDS29237	protein_coding	ENSMUSG00000073568	Arl14epl	ensembl_havana	ENSMUSP00000157009	ENSMUST00000234910	5.32968	8.21951	12.7099	3.1267	6.42033	7.52629	15.5068	11.29
18	46924759	46924858	99	chr18:46924758-46924857	Arl14epl	Arl14epl-202	+	46921815	46934233	5' UTR Exon	2944	-9375	0.008052	1	CCDS29237	protein_coding	ENSMUSG00000073568	Arl14epl	ensembl_havana	ENSMUSP00000157009	ENSMUST00000234910	3.19781	1.02744	0	0	1.28407	0.836254	0	1.25444
18	46920742	46920845	103	chr18:46920741-46920844	Arl14epl	Arl14epl-202	+	46921815	46934233	TSS	-970	-13388	0	0	CCDS29237	protein_coding	ENSMUSG00000073568	Arl14epl	ensembl_havana	ENSMUSP00000157009	ENSMUST00000234910	3.19781	4.10975	5.71944	6.2534	2.14011	2.50876	3.5785	1.25444
18	46920877	46921010	133	chr18:46920876-46921009	Arl14epl	Arl14epl-202	+	46921815	46934233	TSS	-805	-13223	0	0	CCDS29237	protein_coding	ENSMUSG00000073568	Arl14epl	ensembl_havana	ENSMUSP00000157009	ENSMUST00000234910	3.19781	4.10975	1.90648	0	0.428022	4.18127	4.77134	1.25444
18	46921127	46921381	254	chr18:46921126-46921380	Arl14epl	Arl14epl-202	+	46921815	46934233	TSS	-434	-12852	0	0	CCDS29237	protein_coding	ENSMUSG00000073568	Arl14epl	ensembl_havana	ENSMUSP00000157009	ENSMUST00000234910	8.52748	9.24695	8.26141	12.5068	13.2687	15.8888	3.5785	10.0355
13	113901255	113901448	193	chr13:113901254-113901447	Arl15	Arl15-203	+	113794593	114156001	3' UTR Exon	106662	-254553	0.000537	1	---	protein_coding	ENSMUSG00000042348	Arl15	ensembl_havana	ENSMUSP00000153570	ENSMUST00000224858	13.8572	6.16463	3.17747	6.2534	9.84451	5.01753	7.157	5.01776
13	113920294	113920469	175	chr13:113920293-113920468	Arl15	Arl15-203	+	113794593	114156001	3' UTR Exon	125701	-235532	0.000487	1	---	protein_coding	ENSMUSG00000042348	Arl15	ensembl_havana	ENSMUSP00000153570	ENSMUST00000224858	14.9231	6.16463	11.4389	9.3801	8.13242	11.7076	9.54267	11.29
13	113930567	113930847	280	chr13:113930566-113930846	Arl15	Arl15-203	+	113794593	114156001	3' UTR Exon	135974	-225154	0.000778	1	---	protein_coding	ENSMUSG00000042348	Arl15	ensembl_havana	ENSMUSP00000153570	ENSMUST00000224858	7.46155	8.21951	4.44845	9.3801	7.7044	5.01753	13.1212	6.27221
13	113939795	113939880	85	chr13:113939794-113939879	Arl15	Arl15-203	+	113794593	114156001	3' UTR Exon	145202	-216121	0.000238	1	---	protein_coding	ENSMUSG00000042348	Arl15	ensembl_havana	ENSMUSP00000153570	ENSMUST00000224858	12.7912	7.19207	4.44845	6.2534	8.56044	7.8079	3.5785	11.29
13	113939880	113939994	114	chr13:113939879-113939993	Arl15	Arl15-203	+	113794593	114156001	3' UTR Exon	145287	-216007	0.000318	1	---	protein_coding	ENSMUSG00000042348	Arl15	ensembl_havana	ENSMUSP00000153570	ENSMUST00000224858	9.59342	12.3293	2.54197	0	14.1247	20.6247	5.96417	5.01776
13	113940003	113940256	253	chr13:113940002-113940255	Arl15	Arl15-203	+	113794593	114156001	3' UTR Exon	145410	-215745	0.000703	1	---	protein_coding	ENSMUSG00000042348	Arl15	ensembl_havana	ENSMUSP00000153570	ENSMUST00000224858	14.9231	15.4116	7.62592	9.3801	13.6967	15.0526	19.0853	16.3077
13	113940256	113940425	169	chr13:113940255-113940424	Arl15	Arl15-203	+	113794593	114156001	3' UTR Exon	145663	-215576	0.00047	1	---	protein_coding	ENSMUSG00000042348	Arl15	ensembl_havana	ENSMUSP00000153570	ENSMUST00000224858	18.1209	20.5488	4.44845	3.1267	21.4011	13.3801	9.54267	5.01776
13	113940442	113940564	122	chr13:113940441-113940563	Arl15	Arl15-203	+	113794593	114156001	3' UTR Exon	145849	-215437	0.00034	1	---	protein_coding	ENSMUSG00000042348	Arl15	ensembl_havana	ENSMUSP00000153570	ENSMUST00000224858	9.59342	7.19207	4.44845	6.2534	7.27637	15.0526	7.157	10.0355
13	113949877	113950078	201	chr13:113949876-113950077	Arl15	Arl15-203	+	113794593	114156001	3' UTR Exon	155284	-205923	0.000559	1	---	protein_coding	ENSMUSG00000042348	Arl15	ensembl_havana	ENSMUSP00000153570	ENSMUST00000224858	45.8352	43.1524	34.3166	37.5204	29.1055	45.994	22.6638	16.3077
13	113950155	113950219	64	chr13:113950154-113950218	Arl15	Arl15-203	+	113794593	114156001	3' UTR Exon	155562	-205782	0.00018	1	---	protein_coding	ENSMUSG00000042348	Arl15	ensembl_havana	ENSMUSP00000153570	ENSMUST00000224858	2.13187	4.10975	0.635493	0	0.856044	0	0	0
13	113950219	113950286	67	chr13:113950218-113950285	Arl15	Arl15-203	+	113794593	114156001	3' UTR Exon	155626	-205715	0.000188	1	---	protein_coding	ENSMUSG00000042348	Arl15	ensembl_havana	ENSMUSP00000153570	ENSMUST00000224858	1.06594	0	1.90648	0	0.856044	0	2.38567	2.50888
13	113987018	113987087	69	chr13:113987017-113987086	Arl15	Arl15-203	+	113794593	114156001	3' UTR Exon	192425	-168914	0.000194	1	---	protein_coding	ENSMUSG00000042348	Arl15	ensembl_havana	ENSMUSP00000153570	ENSMUST00000224858	7.46155	9.24695	8.8969	9.3801	4.70824	5.85378	1.19283	10.0355
13	113987217	113987326	109	chr13:113987216-113987325	Arl15	Arl15-203	+	113794593	114156001	3' UTR Exon	192624	-168675	0.000304	1	---	protein_coding	ENSMUSG00000042348	Arl15	ensembl_havana	ENSMUSP00000153570	ENSMUST00000224858	3.19781	0	1.90648	0	0.856044	0.836254	1.19283	0
13	113993216	113993397	181	chr13:113993215-113993396	Arl15	Arl15-203	+	113794593	114156001	3' UTR Exon	198623	-162604	0.000504	1	---	protein_coding	ENSMUSG00000042348	Arl15	ensembl_havana	ENSMUSP00000153570	ENSMUST00000224858	11.7253	11.3018	9.5324	3.1267	7.27637	5.85378	2.38567	3.76332
13	113994322	113994380	58	chr13:113994321-113994379	Arl15	Arl15-203	+	113794593	114156001	3' UTR Exon	199729	-161621	0.000163	1	---	protein_coding	ENSMUSG00000042348	Arl15	ensembl_havana	ENSMUSP00000153570	ENSMUST00000224858	3.19781	0	5.08394	6.2534	2.99615	4.18127	1.19283	0
13	113994514	113994599	85	chr13:113994513-113994598	Arl15	Arl15-203	+	113794593	114156001	3' UTR Exon	199921	-161402	0.000238	1	---	protein_coding	ENSMUSG00000042348	Arl15	ensembl_havana	ENSMUSP00000153570	ENSMUST00000224858	6.39561	10.2744	8.26141	6.2534	2.56813	5.01753	10.7355	12.5444
13	113994635	113994971	336	chr13:113994634-113994970	Arl15	Arl15-203	+	113794593	114156001	3' UTR Exon	200042	-161030	0.000932	1	---	protein_coding	ENSMUSG00000042348	Arl15	ensembl_havana	ENSMUSP00000153570	ENSMUST00000224858	198.264	104.799	118.837	125.068	83.8923	131.292	85.8841	122.935
13	113995089	113995192	103	chr13:113995088-113995191	Arl15	Arl15-203	+	113794593	114156001	3' UTR Exon	200496	-160809	0.000288	1	---	protein_coding	ENSMUSG00000042348	Arl15	ensembl_havana	ENSMUSP00000153570	ENSMUST00000224858	0	3.08232	3.17747	6.2534	2.99615	1.67251	1.19283	0
13	114011237	114011402	165	chr13:114011236-114011401	Arl15	Arl15-203	+	113794593	114156001	3' UTR Exon	216644	-144599	0.000459	1	---	protein_coding	ENSMUSG00000042348	Arl15	ensembl_havana	ENSMUSP00000153570	ENSMUST00000224858	3.19781	12.3293	5.08394	0	11.9846	15.0526	4.77134	12.5444
13	114020865	114021048	183	chr13:114020864-114021047	Arl15	Arl15-203	+	113794593	114156001	3' UTR Exon	226272	-134953	0.000509	1	---	protein_coding	ENSMUSG00000042348	Arl15	ensembl_havana	ENSMUSP00000153570	ENSMUST00000224858	1.06594	1.02744	0.635493	0	5.56429	5.01753	3.5785	5.01776
13	114026929	114027134	205	chr13:114026928-114027133	Arl15	Arl15-203	+	113794593	114156001	3' UTR Exon	232336	-128867	0.00057	1	---	protein_coding	ENSMUSG00000042348	Arl15	ensembl_havana	ENSMUSP00000153570	ENSMUST00000224858	9.59342	11.3018	5.71944	9.3801	14.9808	20.9064	8.34984	11.29
13	114064075	114064302	227	chr13:114064074-114064301	Arl15	Arl15-203	+	113794593	114156001	3' UTR Exon	269482	-91699	0.000631	1	---	protein_coding	ENSMUSG00000042348	Arl15	ensembl_havana	ENSMUSP00000153570	ENSMUST00000224858	3.19781	4.10975	5.71944	6.2534	7.7044	6.69003	3.5785	8.78109
13	114068061	114068274	213	chr13:114068060-114068273	Arl15	Arl15-203	+	113794593	114156001	3' UTR Exon	273468	-87727	0.000592	1	---	protein_coding	ENSMUSG00000042348	Arl15	ensembl_havana	ENSMUSP00000153570	ENSMUST00000224858	2.13187	5.13719	8.26141	6.2534	2.99615	5.01753	3.5785	2.50888
13	114075966	114076038	72	chr13:114075965-114076037	Arl15	Arl15-203	+	113794593	114156001	3' UTR Exon	281373	-79963	0.000202	1	---	protein_coding	ENSMUSG00000042348	Arl15	ensembl_havana	ENSMUSP00000153570	ENSMUST00000224858	1.06594	1.02744	1.90648	0	2.56813	0.836254	2.38567	5.01776
13	114076038	114076121	83	chr13:114076037-114076120	Arl15	Arl15-203	+	113794593	114156001	3' UTR Exon	281445	-79880	0.000232	1	---	protein_coding	ENSMUSG00000042348	Arl15	ensembl_havana	ENSMUSP00000153570	ENSMUST00000224858	1.06594	3.08232	3.17747	0	1.71209	3.34502	2.38567	1.25444
13	114076121	114076287	166	chr13:114076120-114076286	Arl15	Arl15-203	+	113794593	114156001	3' UTR Exon	281528	-79714	0.000462	1	---	protein_coding	ENSMUSG00000042348	Arl15	ensembl_havana	ENSMUSP00000153570	ENSMUST00000224858	14.9231	18.4939	8.8969	9.3801	29.9615	10.8713	13.1212	7.52665
13	114085529	114085807	278	chr13:114085528-114085806	Arl15	Arl15-203	+	113794593	114156001	3' UTR Exon	290936	-70194	0.000772	1	---	protein_coding	ENSMUSG00000042348	Arl15	ensembl_havana	ENSMUSP00000153570	ENSMUST00000224858	9.59342	8.21951	10.1679	15.6335	21.4011	10.8713	3.5785	10.0355
13	114086392	114086456	64	chr13:114086391-114086455	Arl15	Arl15-203	+	113794593	114156001	3' UTR Exon	291799	-69545	0.00018	1	---	protein_coding	ENSMUSG00000042348	Arl15	ensembl_havana	ENSMUSP00000153570	ENSMUST00000224858	1.06594	4.10975	1.90648	6.2534	5.13626	3.34502	2.38567	2.50888
13	114086585	114086715	130	chr13:114086584-114086714	Arl15	Arl15-203	+	113794593	114156001	3' UTR Exon	291992	-69286	0.000362	1	---	protein_coding	ENSMUSG00000042348	Arl15	ensembl_havana	ENSMUSP00000153570	ENSMUST00000224858	11.7253	16.439	10.8034	6.2534	23.5412	21.7426	14.314	17.5622
13	114087794	114087844	50	chr13:114087793-114087843	Arl15	Arl15-203	+	113794593	114156001	3' UTR Exon	293201	-68157	0.000141	1	---	protein_coding	ENSMUSG00000042348	Arl15	ensembl_havana	ENSMUSP00000153570	ENSMUST00000224858	3.19781	0	0.869303	3.1267	0	0.836254	0	0
13	114087844	114087900	56	chr13:114087843-114087899	Arl15	Arl15-203	+	113794593	114156001	3' UTR Exon	293251	-68101	0.000158	1	---	protein_coding	ENSMUSG00000042348	Arl15	ensembl_havana	ENSMUSP00000153570	ENSMUST00000224858	3.19781	2.05488	1.67267	0	2.56813	4.18127	1.19283	0
13	114087950	114088018	68	chr13:114087949-114088017	Arl15	Arl15-203	+	113794593	114156001	3' UTR Exon	293357	-67983	0.000191	1	---	protein_coding	ENSMUSG00000042348	Arl15	ensembl_havana	ENSMUSP00000153570	ENSMUST00000224858	3.19781	4.10975	8.26141	6.2534	2.99615	5.85378	3.5785	0
13	114088048	114088143	95	chr13:114088047-114088142	Arl15	Arl15-203	+	113794593	114156001	3' UTR Exon	293455	-67858	0.000266	1	---	protein_coding	ENSMUSG00000042348	Arl15	ensembl_havana	ENSMUSP00000153570	ENSMUST00000224858	1.06594	5.13719	1.27099	0	3.42418	1.67251	4.77134	2.50888
13	114088143	114088211	68	chr13:114088142-114088210	Arl15	Arl15-203	+	113794593	114156001	3' UTR Exon	293550	-67790	0.000191	1	---	protein_coding	ENSMUSG00000042348	Arl15	ensembl_havana	ENSMUSP00000153570	ENSMUST00000224858	2.13187	4.10975	4.44845	0	3.8522	2.50876	1.19283	5.01776
13	114088238	114088308	70	chr13:114088237-114088307	Arl15	Arl15-203	+	113794593	114156001	3' UTR Exon	293645	-67693	0.000196	1	---	protein_coding	ENSMUSG00000042348	Arl15	ensembl_havana	ENSMUSP00000153570	ENSMUST00000224858	3.19781	7.19207	6.35493	0	7.27637	9.1988	4.77134	5.01776
13	114088308	114088391	83	chr13:114088307-114088390	Arl15	Arl15-203	+	113794593	114156001	3' UTR Exon	293715	-67610	0.000232	1	---	protein_coding	ENSMUSG00000042348	Arl15	ensembl_havana	ENSMUSP00000153570	ENSMUST00000224858	2.13187	6.16463	4.44845	6.2534	10.7006	10.0351	8.34984	11.29
13	114094289	114094345	56	chr13:114094288-114094344	Arl15	Arl15-203	+	113794593	114156001	3' UTR Exon	299696	-61656	0.000158	1	---	protein_coding	ENSMUSG00000042348	Arl15	ensembl_havana	ENSMUSP00000153570	ENSMUST00000224858	1.06594	3.08232	1.27099	0	1.71209	0	0	1.25444
13	114094345	114094551	206	chr13:114094344-114094550	Arl15	Arl15-203	+	113794593	114156001	3' UTR Exon	299752	-61450	0.000573	1	---	protein_coding	ENSMUSG00000042348	Arl15	ensembl_havana	ENSMUSP00000153570	ENSMUST00000224858	8.52748	5.13719	2.54197	9.3801	3.8522	6.69003	1.19283	5.01776
13	114094551	114094672	121	chr13:114094550-114094671	Arl15	Arl15-203	+	113794593	114156001	3' UTR Exon	299958	-61329	0.000338	1	---	protein_coding	ENSMUSG00000042348	Arl15	ensembl_havana	ENSMUSP00000153570	ENSMUST00000224858	1.06594	2.05488	1.90648	0	3.8522	8.36254	5.96417	7.52665
13	114094673	114094752	79	chr13:114094672-114094751	Arl15	Arl15-203	+	113794593	114156001	3' UTR Exon	300080	-61249	0.000221	1	---	protein_coding	ENSMUSG00000042348	Arl15	ensembl_havana	ENSMUSP00000153570	ENSMUST00000224858	6.39561	9.24695	1.27099	6.2534	7.7044	6.69003	3.5785	2.50888
13	114107463	114107519	56	chr13:114107462-114107518	Arl15	Arl15-203	+	113794593	114156001	3' UTR Exon	312870	-48482	0.000158	1	---	protein_coding	ENSMUSG00000042348	Arl15	ensembl_havana	ENSMUSP00000153570	ENSMUST00000224858	3.19781	2.05488	1.90648	0	2.99615	4.18127	0	2.50888
13	114107519	114107611	92	chr13:114107518-114107610	Arl15	Arl15-203	+	113794593	114156001	3' UTR Exon	312926	-48390	0.000257	1	---	protein_coding	ENSMUSG00000042348	Arl15	ensembl_havana	ENSMUSP00000153570	ENSMUST00000224858	10.6594	13.3567	5.71944	0	9.84451	7.52629	7.157	13.7989
13	114107611	114107688	77	chr13:114107610-114107687	Arl15	Arl15-203	+	113794593	114156001	3' UTR Exon	313018	-48313	0.000216	1	---	protein_coding	ENSMUSG00000042348	Arl15	ensembl_havana	ENSMUSP00000153570	ENSMUST00000224858	2.13187	2.05488	3.17747	9.3801	1.28407	4.18127	1.19283	6.27221
13	114107718	114107919	201	chr13:114107717-114107918	Arl15	Arl15-203	+	113794593	114156001	3' UTR Exon	313125	-48082	0.000559	1	---	protein_coding	ENSMUSG00000042348	Arl15	ensembl_havana	ENSMUSP00000153570	ENSMUST00000224858	4.26374	7.19207	1.90648	0	2.99615	4.18127	9.54267	3.76332
13	114143037	114143273	236	chr13:114143036-114143272	Arl15	Arl15-203	+	113794593	114156001	3' UTR Exon	348444	-12728	0.000656	1	---	protein_coding	ENSMUSG00000042348	Arl15	ensembl_havana	ENSMUSP00000153570	ENSMUST00000224858	15.989	12.3293	10.1679	18.7602	12.8407	11.7076	5.96417	11.29
13	113794762	113794827	65	chr13:113794761-113794826	Arl15	Arl15-203	+	113794593	114156001	Intron 1	169	-361174	0.000183	1	---	protein_coding	ENSMUSG00000042348	Arl15	ensembl_havana	ENSMUSP00000153570	ENSMUST00000224858	1.06594	2.05488	4.44845	9.3801	3.42418	2.50876	1.19283	3.76332
13	113794837	113794913	76	chr13:113794836-113794912	Arl15	Arl15-203	+	113794593	114156001	Intron 1	244	-361088	0.000213	1	---	protein_coding	ENSMUSG00000042348	Arl15	ensembl_havana	ENSMUSP00000153570	ENSMUST00000224858	3.19781	5.13719	2.54197	0	2.56813	0.836254	2.38567	2.50888
13	113794913	113794993	80	chr13:113794912-113794992	Arl15	Arl15-203	+	113794593	114156001	Intron 1	320	-361008	0.000224	1	---	protein_coding	ENSMUSG00000042348	Arl15	ensembl_havana	ENSMUSP00000153570	ENSMUST00000224858	4.26374	7.19207	3.81296	9.3801	5.99231	7.2997	3.5785	6.27221
13	113794993	113795049	56	chr13:113794992-113795048	Arl15	Arl15-203	+	113794593	114156001	Intron 1	400	-360952	0.000158	1	---	protein_coding	ENSMUSG00000042348	Arl15	ensembl_havana	ENSMUSP00000153570	ENSMUST00000224858	1.06594	14.3841	3.81296	3.1267	5.99231	1.8991	4.77134	5.01776
13	113795049	113795207	158	chr13:113795048-113795206	Arl15	Arl15-203	+	113794593	114156001	Intron 1	456	-360794	0.00044	1	---	protein_coding	ENSMUSG00000042348	Arl15	ensembl_havana	ENSMUSP00000153570	ENSMUST00000224858	15.989	29.7957	12.7099	9.3801	22.2571	14.2163	26.2423	21.3255
13	113795270	113795334	64	chr13:113795269-113795333	Arl15	Arl15-203	+	113794593	114156001	Intron 1	677	-360667	0.00018	1	---	protein_coding	ENSMUSG00000042348	Arl15	ensembl_havana	ENSMUSP00000153570	ENSMUST00000224858	4.26374	1.02744	1.27099	0	1.28407	3.34502	4.77134	0
13	113795334	113795749	415	chr13:113795333-113795748	Arl15	Arl15-203	+	113794593	114156001	Intron 1	741	-360252	0.001151	1	---	protein_coding	ENSMUSG00000042348	Arl15	ensembl_havana	ENSMUSP00000153570	ENSMUST00000224858	29.8462	55.4817	15.2518	50.0272	57.783	19.2338	33.3994	16.3077
13	113803153	113803331	178	chr13:113803152-113803330	Arl15	Arl15-203	+	113794593	114156001	Intron 1	8560	-352670	0.000495	1	---	protein_coding	ENSMUSG00000042348	Arl15	ensembl_havana	ENSMUSP00000153570	ENSMUST00000224858	4.26374	5.13719	1.27099	6.2534	3.42418	1.67251	5.96417	1.25444
13	113803385	113803461	76	chr13:113803384-113803460	Arl15	Arl15-203	+	113794593	114156001	Intron 1	8792	-352540	0.000213	1	---	protein_coding	ENSMUSG00000042348	Arl15	ensembl_havana	ENSMUSP00000153570	ENSMUST00000224858	1.06594	0	1.27099	0	0.428022	1.67251	2.38567	2.50888
13	113803516	113803670	154	chr13:113803515-113803669	Arl15	Arl15-203	+	113794593	114156001	Intron 1	8923	-352331	0.000429	1	---	protein_coding	ENSMUSG00000042348	Arl15	ensembl_havana	ENSMUSP00000153570	ENSMUST00000224858	9.59342	4.10975	3.81296	15.6335	2.56813	0	2.38567	2.50888
13	113803670	113803727	57	chr13:113803669-113803726	Arl15	Arl15-203	+	113794593	114156001	Intron 1	9077	-352274	0.00016	1	---	protein_coding	ENSMUSG00000042348	Arl15	ensembl_havana	ENSMUSP00000153570	ENSMUST00000224858	0	1.02744	0	6.2534	0	0.836254	2.38567	0
13	113803895	113803970	75	chr13:113803894-113803969	Arl15	Arl15-203	+	113794593	114156001	Intron 1	9302	-352031	0.00021	1	---	protein_coding	ENSMUSG00000042348	Arl15	ensembl_havana	ENSMUSP00000153570	ENSMUST00000224858	0	0	1.90648	3.1267	0.428022	0	1.19283	1.25444
13	113804061	113804213	152	chr13:113804060-113804212	Arl15	Arl15-203	+	113794593	114156001	Intron 1	9468	-351788	0.000423	1	---	protein_coding	ENSMUSG00000042348	Arl15	ensembl_havana	ENSMUSP00000153570	ENSMUST00000224858	4.26374	3.08232	2.54197	6.2534	2.56813	0	2.38567	7.52665
13	113804224	113804331	107	chr13:113804223-113804330	Arl15	Arl15-203	+	113794593	114156001	Intron 1	9631	-351670	0.000299	1	---	protein_coding	ENSMUSG00000042348	Arl15	ensembl_havana	ENSMUSP00000153570	ENSMUST00000224858	1.06594	0	1.90648	6.2534	1.71209	0.836254	2.38567	1.25444
13	113805191	113805371	180	chr13:113805190-113805370	Arl15	Arl15-203	+	113794593	114156001	Intron 1	10598	-350630	0.000501	1	---	protein_coding	ENSMUSG00000042348	Arl15	ensembl_havana	ENSMUSP00000153570	ENSMUST00000224858	5.32968	2.05488	4.44845	9.3801	1.71209	2.50876	10.7355	3.76332
13	113805371	113805503	132	chr13:113805370-113805502	Arl15	Arl15-203	+	113794593	114156001	Intron 1	10778	-350498	0.000368	1	---	protein_coding	ENSMUSG00000042348	Arl15	ensembl_havana	ENSMUSP00000153570	ENSMUST00000224858	1.06594	1.02744	3.17747	0	1.28407	1.67251	9.54267	1.25444
13	113805582	113805840	258	chr13:113805581-113805839	Arl15	Arl15-203	+	113794593	114156001	Intron 1	10989	-350161	0.000717	1	---	protein_coding	ENSMUSG00000042348	Arl15	ensembl_havana	ENSMUSP00000153570	ENSMUST00000224858	3.19781	4.10975	12.0744	12.5068	6.42033	3.34502	4.77134	5.01776
13	113805840	113805972	132	chr13:113805839-113805971	Arl15	Arl15-203	+	113794593	114156001	Intron 1	11247	-350029	0.000368	1	---	protein_coding	ENSMUSG00000042348	Arl15	ensembl_havana	ENSMUSP00000153570	ENSMUST00000224858	2.13187	1.02744	1.27099	0	0.856044	0	0	0
13	113806242	113806406	164	chr13:113806241-113806405	Arl15	Arl15-203	+	113794593	114156001	Intron 1	11649	-349595	0.000457	1	---	protein_coding	ENSMUSG00000042348	Arl15	ensembl_havana	ENSMUSP00000153570	ENSMUST00000224858	2.13187	0	2.54197	6.2534	3.8522	3.34502	3.5785	1.25444
13	113806480	113806555	75	chr13:113806479-113806554	Arl15	Arl15-203	+	113794593	114156001	Intron 1	11887	-349446	0.00021	1	---	protein_coding	ENSMUSG00000042348	Arl15	ensembl_havana	ENSMUSP00000153570	ENSMUST00000224858	0	1.02744	0	3.1267	1.28407	0	3.5785	1.25444
13	113806718	113806983	265	chr13:113806717-113806982	Arl15	Arl15-203	+	113794593	114156001	Intron 1	12125	-349018	0.000736	1	---	protein_coding	ENSMUSG00000042348	Arl15	ensembl_havana	ENSMUSP00000153570	ENSMUST00000224858	10.6594	7.19207	15.2518	21.8869	5.56429	9.1988	10.7355	7.52665
13	113809600	113809657	57	chr13:113809599-113809656	Arl15	Arl15-203	+	113794593	114156001	Intron 1	15007	-346344	0.00016	1	---	protein_coding	ENSMUSG00000042348	Arl15	ensembl_havana	ENSMUSP00000153570	ENSMUST00000224858	20.2528	14.3841	10.1679	6.2534	9.84451	15.8888	13.1212	12.5444
13	113809657	113809784	127	chr13:113809656-113809783	Arl15	Arl15-203	+	113794593	114156001	Intron 1	15064	-346217	0.000354	1	---	protein_coding	ENSMUSG00000042348	Arl15	ensembl_havana	ENSMUSP00000153570	ENSMUST00000224858	9.59342	21.5762	14.6163	28.1403	14.1247	16.7251	20.2782	30.1066
13	113811048	113811171	123	chr13:113811047-113811170	Arl15	Arl15-203	+	113794593	114156001	Intron 1	16455	-344830	0.000343	1	---	protein_coding	ENSMUSG00000042348	Arl15	ensembl_havana	ENSMUSP00000153570	ENSMUST00000224858	2.13187	4.10975	7.62592	3.1267	2.14011	0.836254	1.19283	0
13	113812099	113812194	95	chr13:113812098-113812193	Arl15	Arl15-203	+	113794593	114156001	Intron 1	17506	-343807	0.000266	1	---	protein_coding	ENSMUSG00000042348	Arl15	ensembl_havana	ENSMUSP00000153570	ENSMUST00000224858	12.7912	4.10975	3.81296	9.3801	7.7044	5.01753	2.38567	5.01776
13	113812194	113812347	153	chr13:113812193-113812346	Arl15	Arl15-203	+	113794593	114156001	Intron 1	17601	-343654	0.000426	1	---	protein_coding	ENSMUSG00000042348	Arl15	ensembl_havana	ENSMUSP00000153570	ENSMUST00000224858	6.39561	6.16463	6.35493	0	4.70824	1.67251	11.9283	5.01776
13	113812347	113812404	57	chr13:113812346-113812403	Arl15	Arl15-203	+	113794593	114156001	Intron 1	17754	-343597	0.00016	1	---	protein_coding	ENSMUSG00000042348	Arl15	ensembl_havana	ENSMUSP00000153570	ENSMUST00000224858	1.06594	0	3.17747	0	0	0	0	0
13	113812404	113812482	78	chr13:113812403-113812481	Arl15	Arl15-203	+	113794593	114156001	Intron 1	17811	-343519	0.000219	1	---	protein_coding	ENSMUSG00000042348	Arl15	ensembl_havana	ENSMUSP00000153570	ENSMUST00000224858	4.26374	2.05488	3.17747	3.1267	3.8522	4.18127	1.19283	5.01776
13	113823987	113824253	266	chr13:113823986-113824252	Arl15	Arl15-203	+	113794593	114156001	Intron 1	29394	-331748	0.000739	1	---	protein_coding	ENSMUSG00000042348	Arl15	ensembl_havana	ENSMUSP00000153570	ENSMUST00000224858	3.19781	4.10975	3.17747	3.1267	6.42033	9.1988	10.7355	5.01776
13	113844898	113845095	197	chr13:113844897-113845094	Arl15	Arl15-203	+	113794593	114156001	Intron 1	50305	-310906	0.000548	1	---	protein_coding	ENSMUSG00000042348	Arl15	ensembl_havana	ENSMUSP00000153570	ENSMUST00000224858	39.4396	33.9055	56.5589	43.7738	36.8099	42.649	64.413	31.361
13	113845253	113845349	96	chr13:113845252-113845348	Arl15	Arl15-203	+	113794593	114156001	Intron 1	50660	-310652	0.000268	1	---	protein_coding	ENSMUSG00000042348	Arl15	ensembl_havana	ENSMUSP00000153570	ENSMUST00000224858	2.13187	4.10975	3.81296	0	1.71209	4.18127	3.5785	2.50888
13	113858493	113858700	207	chr13:113858492-113858699	Arl15	Arl15-203	+	113794593	114156001	Intron 1	63900	-297301	0.000576	1	---	protein_coding	ENSMUSG00000042348	Arl15	ensembl_havana	ENSMUSP00000153570	ENSMUST00000224858	3.19781	4.10975	3.17747	9.3801	8.56044	7.52629	9.54267	7.52665
13	113861663	113861807	144	chr13:113861662-113861806	Arl15	Arl15-203	+	113794593	114156001	Intron 1	67070	-294194	0.000401	1	---	protein_coding	ENSMUSG00000042348	Arl15	ensembl_havana	ENSMUSP00000153570	ENSMUST00000224858	4.26374	4.10975	3.17747	3.1267	5.13626	2.50876	2.38567	2.50888
13	113865053	113865238	185	chr13:113865052-113865237	Arl15	Arl15-203	+	113794593	114156001	Intron 1	70460	-290763	0.000515	1	---	protein_coding	ENSMUSG00000042348	Arl15	ensembl_havana	ENSMUSP00000153570	ENSMUST00000224858	5.32968	8.21951	9.5324	9.3801	11.5566	10.0351	10.7355	7.52665
13	113865817	113865875	58	chr13:113865816-113865874	Arl15	Arl15-203	+	113794593	114156001	Intron 1	71224	-290126	0.000163	1	---	protein_coding	ENSMUSG00000042348	Arl15	ensembl_havana	ENSMUSP00000153570	ENSMUST00000224858	1.06594	2.05488	1.27099	0	1.28407	0	0	1.25444
13	113865903	113865989	86	chr13:113865902-113865988	Arl15	Arl15-203	+	113794593	114156001	Intron 1	71310	-290012	0.000241	1	---	protein_coding	ENSMUSG00000042348	Arl15	ensembl_havana	ENSMUSP00000153570	ENSMUST00000224858	0	10.2744	1.27099	0	7.27637	10.0351	9.54267	7.52665
13	113866009	113866062	53	chr13:113866008-113866061	Arl15	Arl15-203	+	113794593	114156001	Intron 1	71416	-289939	0.000149	1	---	protein_coding	ENSMUSG00000042348	Arl15	ensembl_havana	ENSMUSP00000153570	ENSMUST00000224858	4.26374	4.10975	4.44845	3.1267	9.84451	5.85378	8.34984	5.01776
13	113866111	113866170	59	chr13:113866110-113866169	Arl15	Arl15-203	+	113794593	114156001	Intron 1	71518	-289831	0.000166	1	---	protein_coding	ENSMUSG00000042348	Arl15	ensembl_havana	ENSMUSP00000153570	ENSMUST00000224858	1.06594	2.05488	1.90648	0	1.71209	3.34502	3.5785	1.25444
13	113869271	113869323	52	chr13:113869270-113869322	Arl15	Arl15-203	+	113794593	114156001	Intron 1	74678	-286678	0.000147	1	---	protein_coding	ENSMUSG00000042348	Arl15	ensembl_havana	ENSMUSP00000153570	ENSMUST00000224858	0	1.02744	1.27099	0	0.428022	2.50876	2.38567	0
13	113869440	113869496	56	chr13:113869439-113869495	Arl15	Arl15-203	+	113794593	114156001	Intron 1	74847	-286505	0.000158	1	---	protein_coding	ENSMUSG00000042348	Arl15	ensembl_havana	ENSMUSP00000153570	ENSMUST00000224858	4.26374	4.10975	1.27099	0	2.14011	1.67251	1.19283	3.76332
13	113869496	113869592	96	chr13:113869495-113869591	Arl15	Arl15-203	+	113794593	114156001	Intron 1	74903	-286409	0.000268	1	---	protein_coding	ENSMUSG00000042348	Arl15	ensembl_havana	ENSMUSP00000153570	ENSMUST00000224858	5.32968	6.16463	3.81296	6.2534	4.28022	2.50876	10.7355	3.76332
13	113869647	113869723	76	chr13:113869646-113869722	Arl15	Arl15-203	+	113794593	114156001	Intron 1	75054	-286278	0.000213	1	---	protein_coding	ENSMUSG00000042348	Arl15	ensembl_havana	ENSMUSP00000153570	ENSMUST00000224858	0	2.05488	4.44845	3.1267	2.14011	0	0	1.25444
13	113870798	113870958	160	chr13:113870797-113870957	Arl15	Arl15-203	+	113794593	114156001	Intron 1	76205	-285043	0.000445	1	---	protein_coding	ENSMUSG00000042348	Arl15	ensembl_havana	ENSMUSP00000153570	ENSMUST00000224858	8.52748	3.08232	7.62592	3.1267	7.27637	3.34502	8.34984	15.0533
13	113870958	113871052	94	chr13:113870957-113871051	Arl15	Arl15-203	+	113794593	114156001	Intron 1	76365	-284949	0.000263	1	---	protein_coding	ENSMUSG00000042348	Arl15	ensembl_havana	ENSMUSP00000153570	ENSMUST00000224858	9.59342	4.10975	5.08394	3.1267	3.8522	5.01753	11.9283	1.25444
13	113871052	113871115	63	chr13:113871051-113871114	Arl15	Arl15-203	+	113794593	114156001	Intron 1	76459	-284886	0.000177	1	---	protein_coding	ENSMUSG00000042348	Arl15	ensembl_havana	ENSMUSP00000153570	ENSMUST00000224858	3.19781	9.24695	2.54197	0	2.56813	3.34502	7.157	3.76332
13	113872022	113872215	193	chr13:113872021-113872214	Arl15	Arl15-203	+	113794593	114156001	Intron 1	77429	-283786	0.000537	1	---	protein_coding	ENSMUSG00000042348	Arl15	ensembl_havana	ENSMUSP00000153570	ENSMUST00000224858	34.1099	62.6737	29.2327	21.8869	76.1879	65.2278	40.5564	66.4854
13	113877381	113877462	81	chr13:113877380-113877461	Arl15	Arl15-203	+	113794593	114156001	Intron 1	82788	-278539	0.000227	1	---	protein_coding	ENSMUSG00000042348	Arl15	ensembl_havana	ENSMUSP00000153570	ENSMUST00000224858	1.06594	1.02744	1.90648	3.1267	0.856044	1.67251	4.77134	3.76332
13	113877524	113877577	53	chr13:113877523-113877576	Arl15	Arl15-203	+	113794593	114156001	Intron 1	82931	-278424	0.000149	1	---	protein_coding	ENSMUSG00000042348	Arl15	ensembl_havana	ENSMUSP00000153570	ENSMUST00000224858	0	3.08232	0.635493	0	1.71209	1.67251	7.157	1.25444
13	113877624	113877787	163	chr13:113877623-113877786	Arl15	Arl15-203	+	113794593	114156001	Intron 1	83031	-278214	0.000454	1	---	protein_coding	ENSMUSG00000042348	Arl15	ensembl_havana	ENSMUSP00000153570	ENSMUST00000224858	21.3187	21.5762	11.4389	9.3801	35.9539	35.9589	29.8209	23.8344
13	113877891	113878006	115	chr13:113877890-113878005	Arl15	Arl15-203	+	113794593	114156001	Intron 1	83298	-277995	0.000321	1	---	protein_coding	ENSMUSG00000042348	Arl15	ensembl_havana	ENSMUSP00000153570	ENSMUST00000224858	7.46155	3.08232	1.90648	3.1267	4.28022	4.18127	1.19283	1.25444
13	113878006	113878058	52	chr13:113878005-113878057	Arl15	Arl15-203	+	113794593	114156001	Intron 1	83413	-277943	0.000147	1	---	protein_coding	ENSMUSG00000042348	Arl15	ensembl_havana	ENSMUSP00000153570	ENSMUST00000224858	6.39561	0	2.54197	3.1267	1.28407	0.836254	0	1.25444
13	113878058	113878131	73	chr13:113878057-113878130	Arl15	Arl15-203	+	113794593	114156001	Intron 1	83465	-277870	0.000205	1	---	protein_coding	ENSMUSG00000042348	Arl15	ensembl_havana	ENSMUSP00000153570	ENSMUST00000224858	1.06594	2.05488	3.17747	0	3.42418	0.836254	2.38567	1.25444
13	113878131	113878253	122	chr13:113878130-113878252	Arl15	Arl15-203	+	113794593	114156001	Intron 1	83538	-277748	0.00034	1	---	protein_coding	ENSMUSG00000042348	Arl15	ensembl_havana	ENSMUSP00000153570	ENSMUST00000224858	3.19781	1.02744	1.27099	0	1.28407	1.67251	2.38567	1.25444
13	113895618	113895959	341	chr13:113895617-113895958	Arl15	Arl15-203	+	113794593	114156001	Intron 1	101025	-260042	0.000946	1	---	protein_coding	ENSMUSG00000042348	Arl15	ensembl_havana	ENSMUSP00000153570	ENSMUST00000224858	7.46155	6.16463	14.6163	12.5068	8.98846	5.01753	19.0853	13.7989
13	113793857	113793968	111	chr13:113793856-113793967	Arl15	Arl15-203	+	113794593	114156001	TSS	-625	-362033	0	0	---	protein_coding	ENSMUSG00000042348	Arl15	ensembl_havana	ENSMUSP00000153570	ENSMUST00000224858	3.19781	1.02744	1.90648	9.3801	2.14011	5.85378	2.38567	5.01776
13	113794032	113794095	63	chr13:113794031-113794094	Arl15	Arl15-203	+	113794593	114156001	TSS	-498	-361906	0	0	---	protein_coding	ENSMUSG00000042348	Arl15	ensembl_havana	ENSMUSP00000153570	ENSMUST00000224858	8.52748	10.2744	8.26141	9.3801	6.42033	6.69003	4.77134	15.0533
13	113794095	113794726	631	chr13:113794094-113794725	Arl15	Arl15-203	+	113794593	114156001	TSS	0	-361275	0.000371	0.212025	---	protein_coding	ENSMUSG00000042348	Arl15	ensembl_havana	ENSMUSP00000153570	ENSMUST00000224858	433.836	443.853	299.317	297.036	440.863	543.565	356.657	400.167
11	120467312	120467809	497	chr11:120467311-120467808	Arl16	Arl16-210	-	120465613	120467421	TSS	0	-1699	0.060807	0.220884	---	protein_coding	ENSMUSG00000057594	Arl16	ensembl_havana	---	ENSMUST00000152641	502.056	420.222	439.761	437.738	481.525	522.659	317.294	412.711
11	120467809	120467882	73	chr11:120467808-120467881	Arl16	Arl16-210	-	120465613	120467421	TSS	-388	-2196	0	0	---	protein_coding	ENSMUSG00000057594	Arl16	ensembl_havana	---	ENSMUST00000152641	4.26374	4.10975	10.8034	12.5068	5.56429	10.8713	7.157	17.5622
19	6140662	6140926	264	chr19:6140661-6140925	Arl2	Arl2-204	-	6134386	6140240	TSS	-422	-6276	0	0	---	protein_coding	ENSMUSG00000024944	Arl2	ensembl_havana	---	ENSMUST00000235200	103.396	114.046	120.744	37.5204	99.7291	99.5143	119.283	97.8464
19	6140926	6141603	677	chr19:6140925-6141602	Arl2	Arl2-204	-	6134386	6140240	TSS	-686	-6540	0	0	---	protein_coding	ENSMUSG00000024944	Arl2	ensembl_havana	---	ENSMUST00000235200	547.891	532.213	353.334	318.923	419.89	635.553	487.869	524.356
19	6141721	6141775	54	chr19:6141720-6141774	Arl2	Arl2-201	-	6134383	6141549	TSS	-172	-7338	0	0	CCDS29496	protein_coding	ENSMUSG00000024944	Arl2	ensembl_havana	ENSMUSP00000025893	ENSMUST00000025893	1.06594	3.08232	10.1679	0	1.71209	0.836254	3.5785	5.01776
8	94668926	94669035	109	chr8:94668925-94669034	Arl2bp	Arl2bp-203	+	94666864	94673161	Intron 2	2062	-4126	0.017466	1	---	protein_coding	ENSMUSG00000031776	Arl2bp	ensembl_havana	ENSMUSP00000148695	ENSMUST00000211858	2.13187	2.05488	1.90648	3.1267	2.56813	1.67251	1.19283	0
8	94666232	94666292	60	chr8:94666231-94666291	Arl2bp	Arl2bp-203	+	94666864	94673161	TSS	-572	-6869	0	0	---	protein_coding	ENSMUSG00000031776	Arl2bp	ensembl_havana	ENSMUSP00000148695	ENSMUST00000211858	0	2.05488	0.635493	0	2.14011	0.836254	1.19283	0
8	94666323	94666542	219	chr8:94666322-94666541	Arl2bp	Arl2bp-203	+	94666864	94673161	TSS	-322	-6619	0	0	---	protein_coding	ENSMUSG00000031776	Arl2bp	ensembl_havana	ENSMUSP00000148695	ENSMUST00000211858	7.46155	10.2744	6.99042	0	7.27637	11.7076	5.96417	6.27221
8	94666561	94666612	51	chr8:94666560-94666611	Arl2bp	Arl2bp-203	+	94666864	94673161	TSS	-252	-6549	0	0	---	protein_coding	ENSMUSG00000031776	Arl2bp	ensembl_havana	ENSMUSP00000148695	ENSMUST00000211858	14.9231	24.6585	15.8873	12.5068	32.5297	27.5964	11.9283	20.0711
8	94666612	94666699	87	chr8:94666611-94666698	Arl2bp	Arl2bp-203	+	94666864	94673161	TSS	-165	-6462	0	0	---	protein_coding	ENSMUSG00000031776	Arl2bp	ensembl_havana	ENSMUSP00000148695	ENSMUST00000211858	42.6374	57.5366	45.7555	25.0136	67.6275	66.9003	41.7492	45.1599
8	94666699	94666862	163	chr8:94666698-94666861	Arl2bp	Arl2bp-203	+	94666864	94673161	TSS	-2	-6299	0	0	---	protein_coding	ENSMUSG00000031776	Arl2bp	ensembl_havana	ENSMUSP00000148695	ENSMUST00000211858	21.3187	32.878	24.1487	34.3937	47.5104	40.1402	39.3635	27.5977
8	94666862	94667067	205	chr8:94666861-94667066	Arl2bp	Arl2bp-203	+	94666864	94673161	TSS	0	-6094	0.032391	0.990291	---	protein_coding	ENSMUSG00000031776	Arl2bp	ensembl_havana	ENSMUSP00000148695	ENSMUST00000211858	26.6484	24.6585	18.4293	9.3801	24.8253	13.3801	22.6638	18.8166
8	94667093	94667153	60	chr8:94667092-94667152	Arl2bp	Arl2bp-206	+	94667465	94673105	TSS	-312	-5952	0	0	---	protein_coding	ENSMUSG00000031776	Arl2bp	ensembl_havana	---	ENSMUST00000212877	6.39561	3.08232	5.08394	0	6.84835	9.1988	7.157	5.01776
8	94671881	94672002	121	chr8:94671880-94672001	Arl2bp	Arl2bp-205	+	94666724	94672096	TTS	5157	-94	0.022706	1	---	protein_coding	ENSMUSG00000031776	Arl2bp	ensembl_havana	---	ENSMUST00000212580	5.32968	1.02744	0.635493	0	1.71209	2.50876	1.19283	0
19	46532169	46532337	168	chr19:46532168-46532336	Arl3	Arl3-205	-	46531107	46573199	3' UTR Exon	40862	-1062	0.004015	1	---	protein_coding	ENSMUSG00000025035	Arl3	ensembl_havana	ENSMUSP00000158118	ENSMUST00000236255	8.52748	13.3567	8.8969	9.3801	10.2725	7.52629	9.54267	8.78109
19	46537058	46537269	211	chr19:46537057-46537268	Arl3	Arl3-205	-	46531107	46573199	3' UTR Exon	35930	-5951	0.005036	1	---	protein_coding	ENSMUSG00000025035	Arl3	ensembl_havana	ENSMUSP00000158118	ENSMUST00000236255	14.9231	6.16463	9.5324	6.2534	8.13242	4.18127	7.157	7.52665
19	46538404	46538529	125	chr19:46538403-46538528	Arl3	Arl3-205	-	46531107	46573199	3' UTR Exon	34670	-7297	0.002993	1	---	protein_coding	ENSMUSG00000025035	Arl3	ensembl_havana	ENSMUSP00000158118	ENSMUST00000236255	10.6594	20.5488	14.6163	12.5068	9.84451	10.8713	11.9283	21.3255
19	46553570	46553621	51	chr19:46553569-46553620	Arl3	Arl3-206	-	46542095	46558393	Intron 1	4772	-11475	0.00319	1	---	protein_coding	ENSMUSG00000025035	Arl3	ensembl_havana	---	ENSMUST00000238076	7.46155	4.10975	5.71944	0	6.84835	3.34502	7.157	8.78109
19	46553651	46553748	97	chr19:46553650-46553747	Arl3	Arl3-206	-	46542095	46558393	Intron 1	4645	-11556	0.006013	1	---	protein_coding	ENSMUSG00000025035	Arl3	ensembl_havana	---	ENSMUST00000238076	7.46155	5.13719	15.8873	3.1267	10.2725	14.2163	2.38567	7.52665
19	46553797	46553857	60	chr19:46553796-46553856	Arl3	Arl3-206	-	46542095	46558393	Intron 1	4536	-11702	0.003743	1	---	protein_coding	ENSMUSG00000025035	Arl3	ensembl_havana	---	ENSMUST00000238076	0	2.05488	1.27099	0	0.856044	0	0	1.25444
19	46553904	46554009	105	chr19:46553903-46554008	Arl3	Arl3-206	-	46542095	46558393	Intron 1	4384	-11809	0.006503	1	---	protein_coding	ENSMUSG00000025035	Arl3	ensembl_havana	---	ENSMUST00000238076	5.32968	1.02744	5.71944	3.1267	1.28407	1.67251	1.19283	3.76332
19	46562135	46562238	103	chr19:46562134-46562237	Arl3	Arl3-205	-	46531107	46573199	Intron 1	10961	-31028	0.002471	1	---	protein_coding	ENSMUSG00000025035	Arl3	ensembl_havana	ENSMUSP00000158118	ENSMUST00000236255	7.46155	9.24695	2.54197	3.1267	11.5566	5.01753	8.34984	11.29
19	46562312	46562517	205	chr19:46562311-46562516	Arl3	Arl3-205	-	46531107	46573199	Intron 1	10682	-31205	0.004894	1	---	protein_coding	ENSMUSG00000025035	Arl3	ensembl_havana	ENSMUSP00000158118	ENSMUST00000236255	54.3627	70.8933	41.9425	31.267	59.9231	61.8828	76.3414	77.7753
19	46563019	46563078	59	chr19:46563018-46563077	Arl3	Arl3-205	-	46531107	46573199	Intron 1	10121	-31912	0.001425	1	---	protein_coding	ENSMUSG00000025035	Arl3	ensembl_havana	ENSMUSP00000158118	ENSMUST00000236255	3.19781	3.08232	3.81296	3.1267	2.14011	1.67251	1.19283	11.29
19	46563092	46563142	50	chr19:46563091-46563141	Arl3	Arl3-205	-	46531107	46573199	Intron 1	10057	-31985	0.001212	1	---	protein_coding	ENSMUSG00000025035	Arl3	ensembl_havana	ENSMUSP00000158118	ENSMUST00000236255	1.06594	3.08232	4.44845	6.2534	2.99615	0.836254	0	3.76332
