## Supplemental File 1 for "Skeletal muscle BMAL1 is necessary for transcriptional adaptation of local and peripheral tissues in response to endurance exercise training" (part 37 of 181)

### Sheet: 3 (continued)
Chromosome	Start	Stop	Length	Gene Symbol	Gene IDs	Transcript IDs	Strand	Transcript start	Transcript end	Gene section	Distance to TSS	Distance to TTS	% transcript overlap	% peak overlap	ccds_id	gene_biotype	gene_id	gene_name	gene_source	protein_id	transcript_id	VehSed1	VehSed2	VehSed3	VehSed4	KOSed1	KOSed2	KOSed3	KOSed4			Differential Analysis		Region ID	Gene IDs	Transcript IDs	Gene section	Gene name	P-value (Vehicle Control vs. Tamoxifen Control)	Ratio (Vehicle Control vs. Tamoxifen Control)	Fold change (Vehicle Control vs. Tamoxifen Control)	LSMean(Vehicle Sed) (Vehicle Control vs. Tamoxifen Control)	LSMean(Tamoxifen Sed) (Vehicle Control vs. Tamoxifen Control)
19	46563182	46564064	882	chr19:46563181-46564063	Arl3	Arl3-205	-	46531107	46573199	Intron 1	9135	-32075	0.020977	1	---	protein_coding	ENSMUSG00000025035	Arl3	ensembl_havana	ENSMUSP00000158118	ENSMUST00000236255	1005.18	768.524	725.098	578.439	632.189	930.751	910.132	1024.88
19	46548789	46548992	203	chr19:46548788-46548991	Arl3	Arl3-206	-	46542095	46558393	Intron 2	9401	-6694	0.012516	1	---	protein_coding	ENSMUSG00000025035	Arl3	ensembl_havana	---	ENSMUST00000238076	6.39561	10.2744	9.5324	9.3801	13.2687	19.2338	17.8925	12.5444
19	46550535	46550594	59	chr19:46550534-46550593	Arl3	Arl3-206	-	46542095	46558393	Intron 2	7799	-8440	0.003681	1	---	protein_coding	ENSMUSG00000025035	Arl3	ensembl_havana	---	ENSMUST00000238076	2.13187	2.05488	1.27099	0	1.28407	3.34502	0	0
19	46550594	46550658	64	chr19:46550593-46550657	Arl3	Arl3-206	-	46542095	46558393	Intron 2	7735	-8499	0.003988	1	---	protein_coding	ENSMUSG00000025035	Arl3	ensembl_havana	---	ENSMUST00000238076	2.13187	0	8.26141	0	1.28407	1.67251	0	0
19	46550658	46550734	76	chr19:46550657-46550733	Arl3	Arl3-206	-	46542095	46558393	Intron 2	7659	-8563	0.004724	1	---	protein_coding	ENSMUSG00000025035	Arl3	ensembl_havana	---	ENSMUST00000238076	2.13187	3.08232	7.62592	0	3.42418	3.34502	1.19283	2.50888
19	46550734	46550813	79	chr19:46550733-46550812	Arl3	Arl3-206	-	46542095	46558393	Intron 2	7580	-8639	0.004908	1	---	protein_coding	ENSMUSG00000025035	Arl3	ensembl_havana	---	ENSMUST00000238076	2.13187	0	4.44845	3.1267	2.56813	1.67251	7.157	3.76332
19	46550813	46550889	76	chr19:46550812-46550888	Arl3	Arl3-206	-	46542095	46558393	Intron 2	7504	-8718	0.004724	1	---	protein_coding	ENSMUSG00000025035	Arl3	ensembl_havana	---	ENSMUST00000238076	2.13187	0	1.90648	0	1.28407	0	0	5.01776
19	46572727	46573667	940	chr19:46572726-46573666	Arl3	Arl3-201	-	46531096	46573094	TSS	0	-41631	0.008762	0.391073	CCDS38010	protein_coding	ENSMUSG00000025035	Arl3	ensembl_havana	ENSMUSP00000026009	ENSMUST00000026009	778.133	833.253	809.618	694.127	794.409	949.985	610.311	805.351
19	46573667	46573741	74	chr19:46573666-46573740	Arl3	Arl3-201	-	46531096	46573094	TSS	-573	-42571	0	0	CCDS38010	protein_coding	ENSMUSG00000025035	Arl3	ensembl_havana	ENSMUSP00000026009	ENSMUST00000026009	5.32968	8.21951	9.5324	12.5068	11.1286	4.18127	6.38388	2.50888
19	46573836	46573902	66	chr19:46573835-46573901	Arl3	Arl3-201	-	46531096	46573094	TSS	-742	-42740	0	0	CCDS38010	protein_coding	ENSMUSG00000025035	Arl3	ensembl_havana	ENSMUSP00000026009	ENSMUST00000026009	3.19781	0	3.81296	0	3.8522	5.01753	2.38567	8.78109
12	40036998	40037056	58	chr12:40036997-40037055	Arl4a	Arl4a-205	-	40033291	40037430	5' UTR Exon	374	-3707	0.014251	1	CCDS25890	protein_coding	ENSMUSG00000047446	Arl4a	ensembl_havana	ENSMUSP00000114458	ENSMUST00000146905	0	3.08232	1.90648	0	2.56813	3.34502	4.77134	0
12	40016416	40016494	78	chr12:40016415-40016493	Arl4a	Arl4a-204	-	40005447	40037368	Intron 2	20874	-10969	0.002475	1	---	protein_coding	ENSMUSG00000047446	Arl4a	ensembl_havana	ENSMUSP00000122126	ENSMUST00000144910	2.13187	3.08232	2.54197	0	2.14011	1.67251	1.19283	0
12	40016494	40016583	89	chr12:40016493-40016582	Arl4a	Arl4a-204	-	40005447	40037368	Intron 2	20785	-11047	0.002819	1	---	protein_coding	ENSMUSG00000047446	Arl4a	ensembl_havana	ENSMUSP00000122126	ENSMUST00000144910	2.13187	3.08232	1.27099	3.1267	1.71209	4.18127	8.34984	2.50888
12	40016798	40016941	143	chr12:40016797-40016940	Arl4a	Arl4a-204	-	40005447	40037368	Intron 2	20427	-11351	0.004511	1	---	protein_coding	ENSMUSG00000047446	Arl4a	ensembl_havana	ENSMUSP00000122126	ENSMUST00000144910	12.7912	11.3018	6.99042	15.6335	8.13242	15.8888	1.19283	8.78109
12	40016941	40017266	325	chr12:40016940-40017265	Arl4a	Arl4a-204	-	40005447	40037368	Intron 2	20102	-11494	0.010212	1	---	protein_coding	ENSMUSG00000047446	Arl4a	ensembl_havana	ENSMUSP00000122126	ENSMUST00000144910	84.2089	113.018	73.0817	65.6607	75.3319	149.69	76.3414	55.1954
12	40017309	40017364	55	chr12:40017308-40017363	Arl4a	Arl4a-204	-	40005447	40037368	Intron 2	20004	-11862	0.001754	1	---	protein_coding	ENSMUSG00000047446	Arl4a	ensembl_havana	ENSMUSP00000122126	ENSMUST00000144910	5.32968	3.08232	0.635493	0	1.71209	0.836254	2.38567	0
12	40017422	40017475	53	chr12:40017421-40017474	Arl4a	Arl4a-204	-	40005447	40037368	Intron 2	19893	-11975	0.001692	1	---	protein_coding	ENSMUSG00000047446	Arl4a	ensembl_havana	ENSMUSP00000122126	ENSMUST00000144910	0	1.02744	0.635493	0	0	0	1.19283	1.25444
12	40018241	40018364	123	chr12:40018240-40018363	Arl4a	Arl4a-204	-	40005447	40037368	Intron 2	19004	-12794	0.003884	1	---	protein_coding	ENSMUSG00000047446	Arl4a	ensembl_havana	ENSMUSP00000122126	ENSMUST00000144910	2.13187	3.08232	8.26141	3.1267	4.70824	7.52629	3.5785	5.01776
12	40037203	40037310	107	chr12:40037202-40037309	Arl4a	Arl4a-202	-	40005447	40037377	TSS	67	-31756	0.003382	1	---	protein_coding	ENSMUSG00000047446	Arl4a	ensembl_havana	ENSMUSP00000122987	ENSMUST00000136441	15.989	19.5213	13.3454	18.7602	20.117	15.8888	20.2782	17.5622
12	40037310	40037820	510	chr12:40037309-40037819	Arl4a	Arl4a-202	-	40005447	40037377	TSS	0	-31863	0.00213	0.133072	---	protein_coding	ENSMUSG00000047446	Arl4a	ensembl_havana	ENSMUSP00000122987	ENSMUST00000136441	636.363	628.792	591.009	347.064	698.532	745.103	536.775	498.013
12	40037900	40038027	127	chr12:40037899-40038026	Arl4a	Arl4a-202	-	40005447	40037377	TSS	-523	-32453	0	0	---	protein_coding	ENSMUSG00000047446	Arl4a	ensembl_havana	ENSMUSP00000122987	ENSMUST00000136441	39.4396	38.0152	38.1296	3.1267	57.783	63.5553	31.0137	66.4854
12	40038047	40038109	62	chr12:40038046-40038108	Arl4a	Arl4a-202	-	40005447	40037377	TSS	-670	-32600	0	0	---	protein_coding	ENSMUSG00000047446	Arl4a	ensembl_havana	ENSMUSP00000122987	ENSMUST00000136441	19.1868	38.0152	24.1487	9.3801	34.9158	47.6665	15.5068	28.8521
12	40038109	40038278	169	chr12:40038108-40038277	Arl4a	Arl4a-202	-	40005447	40037377	TSS	-732	-32662	0	0	---	protein_coding	ENSMUSG00000047446	Arl4a	ensembl_havana	ENSMUSP00000122987	ENSMUST00000136441	62.8902	66.7835	52.1104	25.0136	70.3776	80.2804	39.3635	61.4676
12	40038278	40038331	53	chr12:40038277-40038330	Arl4a	Arl4a-202	-	40005447	40037377	TSS	-901	-32831	0	0	---	protein_coding	ENSMUSG00000047446	Arl4a	ensembl_havana	ENSMUSP00000122987	ENSMUST00000136441	6.39561	8.21951	8.26141	9.3801	10.2725	5.01753	3.5785	7.52665
12	40038345	40038395	50	chr12:40038344-40038394	Arl4a	Arl4a-202	-	40005447	40037377	TSS	-968	-32898	0	0	---	protein_coding	ENSMUSG00000047446	Arl4a	ensembl_havana	ENSMUSP00000122987	ENSMUST00000136441	6.39561	4.10975	5.71944	3.1267	3.42418	6.69003	2.38567	11.29
12	40005124	40005354	230	chr12:40005123-40005353	Arl4a	Arl4a-204	-	40005447	40037368	TTS	32014	93	0	0	---	protein_coding	ENSMUSG00000047446	Arl4a	ensembl_havana	ENSMUSP00000122126	ENSMUST00000144910	4.26374	6.16463	3.81296	9.3801	5.99231	5.85378	3.5785	6.27221
12	40009513	40009580	67	chr12:40009512-40009579	Arl4a	Arl4a-203	-	40009609	40014485	TTS	4905	29	0	0	---	protein_coding	ENSMUSG00000047446	Arl4a	ensembl_havana	---	ENSMUST00000138572	1.06594	5.13719	4.44845	3.1267	0.856044	5.85378	1.19283	2.50888
12	40009580	40009631	51	chr12:40009579-40009630	Arl4a	Arl4a-203	-	40009609	40014485	TTS	4854	0	0.004716	0.442308	---	protein_coding	ENSMUSG00000047446	Arl4a	ensembl_havana	---	ENSMUST00000138572	0	0	0.635493	3.1267	1.28407	0	0	2.50888
12	40009631	40009716	85	chr12:40009630-40009715	Arl4a	Arl4a-203	-	40009609	40014485	TTS	4769	-22	0.017634	1	---	protein_coding	ENSMUSG00000047446	Arl4a	ensembl_havana	---	ENSMUST00000138572	7.46155	3.08232	3.81296	0	1.28407	5.85378	1.19283	0
12	40009747	40009810	63	chr12:40009746-40009809	Arl4a	Arl4a-203	-	40009609	40014485	TTS	4675	-138	0.013123	1	---	protein_coding	ENSMUSG00000047446	Arl4a	ensembl_havana	---	ENSMUST00000138572	1.06594	1.02744	1.27099	3.1267	1.71209	0	0	0
12	40009810	40009917	107	chr12:40009809-40009916	Arl4a	Arl4a-203	-	40009609	40014485	TTS	4568	-201	0.022145	1	---	protein_coding	ENSMUSG00000047446	Arl4a	ensembl_havana	---	ENSMUST00000138572	0	3.08232	0.635493	3.1267	0.856044	0	0	2.50888
12	40009955	40010024	69	chr12:40009954-40010023	Arl4a	Arl4a-203	-	40009609	40014485	TTS	4461	-346	0.014353	1	---	protein_coding	ENSMUSG00000047446	Arl4a	ensembl_havana	---	ENSMUST00000138572	3.19781	6.16463	5.71944	3.1267	3.8522	6.69003	2.38567	3.76332
12	40010024	40010121	97	chr12:40010023-40010120	Arl4a	Arl4a-203	-	40009609	40014485	TTS	4364	-415	0.020094	1	---	protein_coding	ENSMUSG00000047446	Arl4a	ensembl_havana	---	ENSMUST00000138572	3.19781	16.439	13.3454	3.1267	14.9808	25.0876	17.8925	5.01776
1	88701270	88701471	201	chr1:88701269-88701470	Arl4c	Arl4c-202	-	88698225	88702222	CDS Exon 1	751	-3045	0.050525	1	CCDS15146	protein_coding	ENSMUSG00000049866	Arl4c	ensembl_havana	ENSMUSP00000124344	ENSMUST00000159814	5.32968	9.24695	9.5324	9.3801	8.56044	2.50876	13.1212	8.78109
1	88701980	88702068	88	chr1:88701979-88702067	Arl4c	Arl4c-203	-	88673127	88701877	TSS	-103	-28853	0	0	CCDS15146	protein_coding	ENSMUSG00000049866	Arl4c	ensembl_havana	ENSMUSP00000139499	ENSMUST00000187810	20.2528	12.3293	12.7099	6.2534	16.6929	24.2514	21.471	11.29
1	88702112	88702167	55	chr1:88702111-88702166	Arl4c	Arl4c-202	-	88698225	88702222	TSS	55	-3887	0.014007	1	CCDS15146	protein_coding	ENSMUSG00000049866	Arl4c	ensembl_havana	ENSMUSP00000124344	ENSMUST00000159814	33.044	33.9055	27.3262	6.2534	37.2379	45.1577	31.0137	25.0888
1	88702167	88702659	492	chr1:88702166-88702658	Arl4c	Arl4c-202	-	88698225	88702222	TSS	0	-3942	0.014007	0.11359	CCDS15146	protein_coding	ENSMUSG00000049866	Arl4c	ensembl_havana	ENSMUSP00000124344	ENSMUST00000159814	321.912	335.972	226.236	146.955	322.729	409.765	370.971	314.865
1	88702726	88702838	112	chr1:88702725-88702837	Arl4c	Arl4c-202	-	88698225	88702222	TSS	-504	-4501	0	0	CCDS15146	protein_coding	ENSMUSG00000049866	Arl4c	ensembl_havana	ENSMUSP00000124344	ENSMUST00000159814	4.26374	1.02744	5.71944	3.1267	5.13626	0.836254	5.96417	3.76332
11	101665428	101665737	309	chr11:101665427-101665736	Arl4d	Arl4d-201	+	101665541	101667833	TSS	0	-2096	0.085914	0.635484	CCDS36336	protein_coding	ENSMUSG00000034936	Arl4d	ensembl_havana	ENSMUSP00000035918	ENSMUST00000039388	166.286	208.57	149.341	165.715	208.447	209.9	156.261	158.06
11	101667080	101667137	57	chr11:101667079-101667136	Arl4d	Arl4d-201	+	101665541	101667833	TTS	1539	-696	0.025294	1	CCDS36336	protein_coding	ENSMUSG00000034936	Arl4d	ensembl_havana	ENSMUSP00000035918	ENSMUST00000039388	3.19781	8.21951	8.26141	12.5068	4.70824	1.67251	2.38567	3.76332
11	101667157	101667296	139	chr11:101667156-101667295	Arl4d	Arl4d-201	+	101665541	101667833	TTS	1616	-537	0.061055	1	CCDS36336	protein_coding	ENSMUSG00000034936	Arl4d	ensembl_havana	ENSMUSP00000035918	ENSMUST00000039388	13.8572	15.4116	17.1583	15.6335	12.4126	10.0351	9.54267	13.7989
2	52405767	52405866	99	chr2:52405766-52405865	Arl5a	Arl5a-202	-	52402387	52412316	Intron 1	6450	-3380	0.01007	1	---	protein_coding	ENSMUSG00000036093	Arl5a	ensembl_havana	---	ENSMUST00000130357	5.32968	13.3567	5.71944	6.2534	8.13242	7.52629	7.157	2.50888
2	52405866	52405922	56	chr2:52405865-52405921	Arl5a	Arl5a-202	-	52402387	52412316	Intron 1	6394	-3479	0.00574	1	---	protein_coding	ENSMUSG00000036093	Arl5a	ensembl_havana	---	ENSMUST00000130357	3.19781	0	3.17747	0	1.28407	2.50876	2.38567	2.50888
2	52405922	52405984	62	chr2:52405921-52405983	Arl5a	Arl5a-202	-	52402387	52412316	Intron 1	6332	-3535	0.006344	1	---	protein_coding	ENSMUSG00000036093	Arl5a	ensembl_havana	---	ENSMUST00000130357	1.06594	2.05488	1.27099	0	0.856044	4.18127	0	2.50888
2	52406192	52406291	99	chr2:52406191-52406290	Arl5a	Arl5a-202	-	52402387	52412316	Intron 1	6025	-3805	0.01007	1	---	protein_coding	ENSMUSG00000036093	Arl5a	ensembl_havana	---	ENSMUST00000130357	4.26374	2.05488	1.90648	0	4.70824	0	5.96417	3.76332
2	52406291	52406455	164	chr2:52406290-52406454	Arl5a	Arl5a-202	-	52402387	52412316	Intron 1	5861	-3904	0.016616	1	---	protein_coding	ENSMUSG00000036093	Arl5a	ensembl_havana	---	ENSMUST00000130357	2.13187	4.10975	2.54197	9.3801	5.56429	5.01753	3.5785	5.01776
2	52406578	52406659	81	chr2:52406577-52406658	Arl5a	Arl5a-202	-	52402387	52412316	Intron 1	5657	-4191	0.008258	1	---	protein_coding	ENSMUSG00000036093	Arl5a	ensembl_havana	---	ENSMUST00000130357	5.32968	13.3567	5.71944	3.1267	11.5566	9.1988	7.157	10.0355
2	52406676	52406769	93	chr2:52406675-52406768	Arl5a	Arl5a-202	-	52402387	52412316	Intron 1	5547	-4289	0.009466	1	---	protein_coding	ENSMUSG00000036093	Arl5a	ensembl_havana	---	ENSMUST00000130357	7.46155	10.2744	8.8969	3.1267	11.5566	16.7251	8.34984	12.5444
2	52421586	52421810	224	chr2:52421585-52421809	Arl5a	Arl5a-201	-	52397951	52424902	Intron 1	3092	-23635	0.008348	1	CCDS16033	protein_coding	ENSMUSG00000036093	Arl5a	ensembl_havana	ENSMUSP00000041756	ENSMUST00000036541	7.46155	10.2744	5.08394	6.2534	4.28022	11.7076	5.96417	16.3077
2	52412803	52412928	125	chr2:52412802-52412927	Arl5a	Arl5a-202	-	52402387	52412316	TSS	-487	-10416	0	0	---	protein_coding	ENSMUSG00000036093	Arl5a	ensembl_havana	---	ENSMUST00000130357	12.7912	9.24695	6.35493	3.1267	8.98846	13.3801	11.9283	27.5977
2	52413047	52413100	53	chr2:52413046-52413099	Arl5a	Arl5a-202	-	52402387	52412316	TSS	-731	-10660	0	0	---	protein_coding	ENSMUSG00000036093	Arl5a	ensembl_havana	---	ENSMUST00000130357	4.26374	2.05488	4.44845	0	2.14011	2.50876	0	1.25444
2	52424876	52425066	190	chr2:52424875-52425065	Arl5a	Arl5a-201	-	52397951	52424902	TSS	0	-26925	0.001002	0.141361	CCDS16033	protein_coding	ENSMUSG00000036093	Arl5a	ensembl_havana	ENSMUSP00000041756	ENSMUST00000036541	149.231	202.405	139.173	87.5476	216.579	229.134	107.355	126.699
2	52425208	52425270	62	chr2:52425207-52425269	Arl5a	Arl5a-201	-	52397951	52424902	TSS	-306	-27257	0	0	CCDS16033	protein_coding	ENSMUSG00000036093	Arl5a	ensembl_havana	ENSMUSP00000041756	ENSMUST00000036541	2.13187	2.05488	1.27099	0	0.856044	3.34502	0	1.25444
2	52425329	52425387	58	chr2:52425328-52425386	Arl5a	Arl5a-201	-	52397951	52424902	TSS	-427	-27378	0	0	CCDS16033	protein_coding	ENSMUSG00000036093	Arl5a	ensembl_havana	ENSMUSP00000041756	ENSMUST00000036541	2.13187	2.05488	1.90648	3.1267	2.14011	1.67251	0	3.76332
2	52425435	52425485	50	chr2:52425434-52425484	Arl5a	Arl5a-201	-	52397951	52424902	TSS	-533	-27484	0	0	CCDS16033	protein_coding	ENSMUSG00000036093	Arl5a	ensembl_havana	ENSMUSP00000041756	ENSMUST00000036541	0	0	2.54197	0	2.56813	0	0	0
2	52425601	52425724	123	chr2:52425600-52425723	Arl5a	Arl5a-201	-	52397951	52424902	TSS	-699	-27650	0	0	CCDS16033	protein_coding	ENSMUSG00000036093	Arl5a	ensembl_havana	ENSMUSP00000041756	ENSMUST00000036541	14.9231	7.19207	4.44845	15.6335	9.84451	15.8888	15.5068	15.0533
2	15063129	15063282	153	chr2:15063128-15063281	Arl5b	Arl5b-201	+	15049395	15082453	Intron 1	13734	-19171	0.004658	1	---	protein_coding	ENSMUSG00000017418	Arl5b	ensembl_havana	ENSMUSP00000017562	ENSMUST00000017562	6.39561	1.02744	6.99042	9.3801	2.56813	3.34502	4.77134	1.25444
2	15063747	15064250	503	chr2:15063746-15064249	Arl5b	Arl5b-201	+	15049395	15082453	Intron 1	14352	-18203	0.015245	1	---	protein_coding	ENSMUSG00000017418	Arl5b	ensembl_havana	ENSMUSP00000017562	ENSMUST00000017562	14.9231	27.7408	11.4389	18.7602	27.3934	21.7426	32.2065	11.29
2	15054735	15054793	58	chr2:15054734-15054792	Arl5b	Arl5b-208	+	15055323	15079167	TSS	-530	-24374	0	0	CCDS15704	protein_coding	ENSMUSG00000017418	Arl5b	ensembl_havana	ENSMUSP00000158934	ENSMUST00000239125	2.13187	2.05488	1.27099	0	0.428022	1.67251	0	3.76332
2	15054811	15055482	671	chr2:15054810-15055481	Arl5b	Arl5b-208	+	15055323	15079167	TSS	0	-23685	0.00671	0.238095	CCDS15704	protein_coding	ENSMUSG00000017418	Arl5b	ensembl_havana	ENSMUSP00000158934	ENSMUST00000239125	713.111	720.234	536.992	900.489	722.501	704.962	591.646	534.392
11	97995073	97995145	72	chr11:97995072-97995144	Arl5c	Arl5c-202	-	97993836	97995930	CDS Exon 2	785	-1237	0.034845	1	---	protein_coding	ENSMUSG00000038352	Arl5c	ensembl_havana	ENSMUSP00000103188	ENSMUST00000107563	9.59342	6.16463	9.5324	18.7602	7.7044	2.50876	5.96417	3.76332
11	97995941	97996157	216	chr11:97995940-97996156	Arl5c	Arl5c-201	-	97989578	97996182	TSS	25	-6363	0.032854	1	CCDS25334	protein_coding	ENSMUSG00000038352	Arl5c	ensembl_havana	ENSMUSP00000037214	ENSMUST00000042971	11.7253	24.6585	12.0744	12.5068	25.2533	17.5613	14.314	17.5622
11	97994350	97994461	111	chr11:97994349-97994460	Arl5c	Arl5c-202	-	97993836	97995930	TTS	1469	-514	0.053461	1	---	protein_coding	ENSMUSG00000038352	Arl5c	ensembl_havana	ENSMUSP00000103188	ENSMUST00000107563	4.26374	8.21951	12.0744	21.8869	5.56429	10.0351	3.5785	7.52665
11	97994630	97994681	51	chr11:97994629-97994680	Arl5c	Arl5c-202	-	97993836	97995930	TTS	1249	-794	0.024821	1	---	protein_coding	ENSMUSG00000038352	Arl5c	ensembl_havana	ENSMUSP00000103188	ENSMUST00000107563	3.19781	5.13719	9.5324	3.1267	2.56813	5.01753	4.77134	5.01776
11	97994681	97994732	51	chr11:97994680-97994731	Arl5c	Arl5c-202	-	97993836	97995930	TTS	1198	-845	0.024821	1	---	protein_coding	ENSMUSG00000038352	Arl5c	ensembl_havana	ENSMUSP00000103188	ENSMUST00000107563	4.26374	11.3018	13.3454	0	9.41648	3.34502	3.5785	11.29
11	97994732	97995032	300	chr11:97994731-97995031	Arl5c	Arl5c-202	-	97993836	97995930	TTS	898	-896	0.143675	1	---	protein_coding	ENSMUSG00000038352	Arl5c	ensembl_havana	ENSMUSP00000103188	ENSMUST00000107563	90.6045	84.25	69.9042	62.534	114.282	105.368	73.9557	99.1008
16	59617346	59617520	174	chr16:59617345-59617519	Arl6	Arl6-203	-	59613605	59632521	Intron 7	15001	-3741	0.009251	1	CCDS84248	protein_coding	ENSMUSG00000022722	Arl6	ensembl_havana	ENSMUSP00000113127	ENSMUST00000118438	19.1868	22.6036	10.8034	9.3801	26.5374	24.2514	19.0853	11.29
16	59639669	59639742	73	chr16:59639668-59639741	Arl6	Arl6-201	-	59612949	59639168	TSS	-501	-26720	0	0	CCDS28259	protein_coding	ENSMUSG00000022722	Arl6	ensembl_havana	ENSMUSP00000023405	ENSMUST00000023405	0	6.16463	3.17747	0	4.28022	0.836254	0	5.01776
7	118129117	118129206	89	chr7:118129116-118129205	Arl6ip1	Arl6ip1-204	-	118120252	118129111	TSS	-6	-8865	0	0	---	protein_coding	ENSMUSG00000030654	Arl6ip1	ensembl_havana	---	ENSMUST00000205182	5.32968	9.24695	1.90648	0	5.99231	8.36254	8.34984	8.78109
7	118129322	118129985	663	chr7:118129321-118129984	Arl6ip1	Arl6ip1-202	-	118120300	118129577	TSS	0	-9022	0.027592	0.385542	---	protein_coding	ENSMUSG00000030654	Arl6ip1	ensembl_havana	ENSMUSP00000144894	ENSMUST00000203154	508.451	520.911	381.931	265.769	513.198	561.963	444.927	456.617
7	118130084	118130135	51	chr7:118130083-118130134	Arl6ip1	Arl6ip1-202	-	118120300	118129577	TSS	-507	-9784	0	0	---	protein_coding	ENSMUSG00000030654	Arl6ip1	ensembl_havana	ENSMUSP00000144894	ENSMUST00000203154	2.13187	3.08232	1.90648	0	1.71209	0	0	1.25444
6	97211089	97211210	121	chr6:97211088-97211209	Arl6ip5	Arl6ip5-201	+	97210689	97233316	Intron 1	400	-22106	0.005392	1	CCDS20384	protein_coding	ENSMUSG00000035199	Arl6ip5	ensembl_havana	ENSMUSP00000041503	ENSMUST00000044681	14.9231	11.3018	10.8034	12.5068	13.2687	8.36254	15.5068	13.7989
6	97211240	97211369	129	chr6:97211239-97211368	Arl6ip5	Arl6ip5-201	+	97210689	97233316	Intron 1	551	-21947	0.005745	1	CCDS20384	protein_coding	ENSMUSG00000035199	Arl6ip5	ensembl_havana	ENSMUSP00000041503	ENSMUST00000044681	18.1209	20.5488	17.7938	21.8869	13.6967	20.9064	13.1212	18.8166
6	97211471	97211527	56	chr6:97211470-97211526	Arl6ip5	Arl6ip5-201	+	97210689	97233316	Intron 1	782	-21789	0.002519	1	CCDS20384	protein_coding	ENSMUSG00000035199	Arl6ip5	ensembl_havana	ENSMUSP00000041503	ENSMUST00000044681	10.6594	7.19207	12.0744	0	13.2687	15.8888	11.9283	11.29
6	97211559	97211617	58	chr6:97211558-97211616	Arl6ip5	Arl6ip5-201	+	97210689	97233316	Intron 1	870	-21699	0.002607	1	CCDS20384	protein_coding	ENSMUSG00000035199	Arl6ip5	ensembl_havana	ENSMUSP00000041503	ENSMUST00000044681	0	2.05488	1.90648	0	3.42418	0.836254	3.5785	0
6	97212020	97212373	353	chr6:97212019-97212372	Arl6ip5	Arl6ip5-201	+	97210689	97233316	Intron 1	1331	-20943	0.015644	1	CCDS20384	protein_coding	ENSMUSG00000035199	Arl6ip5	ensembl_havana	ENSMUSP00000041503	ENSMUST00000044681	337.901	198.296	215.432	209.489	225.14	254.221	232.603	259.669
6	97216357	97216600	243	chr6:97216356-97216599	Arl6ip5	Arl6ip5-201	+	97210689	97233316	Intron 1	5668	-16716	0.010783	1	CCDS20384	protein_coding	ENSMUSG00000035199	Arl6ip5	ensembl_havana	ENSMUSP00000041503	ENSMUST00000044681	74.6155	86.3048	45.12	56.2806	104.009	95.333	89.4626	99.1008
6	97216647	97216792	145	chr6:97216646-97216791	Arl6ip5	Arl6ip5-201	+	97210689	97233316	Intron 1	5958	-16524	0.006452	1	CCDS20384	protein_coding	ENSMUSG00000035199	Arl6ip5	ensembl_havana	ENSMUSP00000041503	ENSMUST00000044681	61.8242	44.1799	28.5972	18.7602	58.211	51.8478	41.7492	57.7043
6	97221368	97221480	112	chr6:97221367-97221479	Arl6ip5	Arl6ip5-201	+	97210689	97233316	Intron 1	10679	-11836	0.004994	1	CCDS20384	protein_coding	ENSMUSG00000035199	Arl6ip5	ensembl_havana	ENSMUSP00000041503	ENSMUST00000044681	15.989	9.24695	7.62592	3.1267	6.42033	4.18127	7.157	13.7989
6	97221654	97221833	179	chr6:97221653-97221832	Arl6ip5	Arl6ip5-201	+	97210689	97233316	Intron 1	10965	-11483	0.007955	1	CCDS20384	protein_coding	ENSMUSG00000035199	Arl6ip5	ensembl_havana	ENSMUSP00000041503	ENSMUST00000044681	28.7803	21.5762	31.7747	28.1403	19.689	15.0526	20.2782	28.8521
6	97221979	97222091	112	chr6:97221978-97222090	Arl6ip5	Arl6ip5-201	+	97210689	97233316	Intron 1	11290	-11225	0.004994	1	CCDS20384	protein_coding	ENSMUSG00000035199	Arl6ip5	ensembl_havana	ENSMUSP00000041503	ENSMUST00000044681	7.46155	3.08232	6.99042	6.2534	5.56429	4.18127	1.19283	3.76332
6	97222359	97222588	229	chr6:97222358-97222587	Arl6ip5	Arl6ip5-201	+	97210689	97233316	Intron 1	11670	-10728	0.010164	1	CCDS20384	protein_coding	ENSMUSG00000035199	Arl6ip5	ensembl_havana	ENSMUSP00000041503	ENSMUST00000044681	13.8572	4.10975	10.8034	12.5068	5.56429	16.7251	14.314	18.8166
6	97223146	97223266	120	chr6:97223145-97223265	Arl6ip5	Arl6ip5-201	+	97210689	97233316	Intron 1	12457	-10050	0.005347	1	CCDS20384	protein_coding	ENSMUSG00000035199	Arl6ip5	ensembl_havana	ENSMUSP00000041503	ENSMUST00000044681	10.6594	24.6585	5.71944	6.2534	15.4088	19.2338	11.9283	11.29
6	97223266	97223438	172	chr6:97223265-97223437	Arl6ip5	Arl6ip5-201	+	97210689	97233316	Intron 1	12577	-9878	0.007645	1	CCDS20384	protein_coding	ENSMUSG00000035199	Arl6ip5	ensembl_havana	ENSMUSP00000041503	ENSMUST00000044681	47.9671	44.1799	36.2231	34.3937	48.7945	57.7015	46.5205	68.9943
6	97223454	97223520	66	chr6:97223453-97223519	Arl6ip5	Arl6ip5-201	+	97210689	97233316	Intron 1	12765	-9796	0.002961	1	CCDS20384	protein_coding	ENSMUSG00000035199	Arl6ip5	ensembl_havana	ENSMUSP00000041503	ENSMUST00000044681	2.13187	3.08232	3.17747	0	1.71209	1.67251	2.38567	2.50888
6	97223617	97223674	57	chr6:97223616-97223673	Arl6ip5	Arl6ip5-201	+	97210689	97233316	Intron 1	12928	-9642	0.002563	1	CCDS20384	protein_coding	ENSMUSG00000035199	Arl6ip5	ensembl_havana	ENSMUSP00000041503	ENSMUST00000044681	3.19781	1.02744	0.635493	0	2.56813	2.50876	2.38567	0
6	97223710	97223788	78	chr6:97223709-97223787	Arl6ip5	Arl6ip5-201	+	97210689	97233316	Intron 1	13021	-9528	0.003491	1	CCDS20384	protein_coding	ENSMUSG00000035199	Arl6ip5	ensembl_havana	ENSMUSP00000041503	ENSMUST00000044681	9.59342	7.19207	15.2518	21.8869	6.84835	5.01753	3.5785	6.27221
6	97224732	97224864	132	chr6:97224731-97224863	Arl6ip5	Arl6ip5-201	+	97210689	97233316	Intron 1	14043	-8452	0.005878	1	CCDS20384	protein_coding	ENSMUSG00000035199	Arl6ip5	ensembl_havana	ENSMUSP00000041503	ENSMUST00000044681	24.5165	23.6311	26.0552	9.3801	20.5451	27.5964	21.471	35.1244
6	97226274	97226330	56	chr6:97226273-97226329	Arl6ip5	Arl6ip5-201	+	97210689	97233316	Intron 1	15585	-6986	0.002519	1	CCDS20384	protein_coding	ENSMUSG00000035199	Arl6ip5	ensembl_havana	ENSMUSP00000041503	ENSMUST00000044681	3.19781	1.02744	5.08394	3.1267	8.13242	4.18127	3.5785	1.25444
6	97226378	97226432	54	chr6:97226377-97226431	Arl6ip5	Arl6ip5-201	+	97210689	97233316	Intron 1	15689	-6884	0.002431	1	CCDS20384	protein_coding	ENSMUSG00000035199	Arl6ip5	ensembl_havana	ENSMUSP00000041503	ENSMUST00000044681	2.13187	1.02744	1.90648	3.1267	0.428022	3.34502	4.77134	0
6	97210556	97210617	61	chr6:97210555-97210616	Arl6ip5	Arl6ip5-201	+	97210689	97233316	TSS	-72	-22699	0	0	CCDS20384	protein_coding	ENSMUSG00000035199	Arl6ip5	ensembl_havana	ENSMUSP00000041503	ENSMUST00000044681	6.39561	7.19207	4.44845	12.5068	7.27637	5.01753	7.157	2.50888
6	97210702	97211089	387	chr6:97210701-97211088	Arl6ip5	Arl6ip5-201	+	97210689	97233316	TSS	13	-22227	0.017147	1	CCDS20384	protein_coding	ENSMUSG00000035199	Arl6ip5	ensembl_havana	ENSMUSP00000041503	ENSMUST00000044681	207.857	175.692	144.257	143.828	186.618	211.572	180.118	242.107
2	53204784	53204930	146	chr2:53204783-53204929	Arl6ip6	Arl6ip6-201	+	53192088	53219221	Intron 3	12696	-14291	0.005418	1	CCDS16039	protein_coding	ENSMUSG00000026960	Arl6ip6	ensembl_havana	ENSMUSP00000028336	ENSMUST00000028336	0	4.10975	0	3.1267	2.14011	0	0	7.52665
2	53190754	53190846	92	chr2:53190753-53190845	Arl6ip6	Arl6ip6-202	+	53191726	53217535	TSS	-880	-26689	0	0	---	protein_coding	ENSMUSG00000026960	Arl6ip6	ensembl_havana	---	ENSMUST00000155517	3.19781	9.24695	13.9808	3.1267	8.13242	10.0351	13.1212	11.29
1	135147896	135147950	54	chr1:135147895-135147949	Arl8a	Arl8a-201	+	135146824	135156270	Intron 1	1072	-8320	0.005822	1	CCDS15316	protein_coding	ENSMUSG00000026426	Arl8a	ensembl_havana	ENSMUSP00000027684	ENSMUST00000027684	2.13187	4.10975	2.54197	0	4.70824	0	0	0
1	135147975	135148038	63	chr1:135147974-135148037	Arl8a	Arl8a-201	+	135146824	135156270	Intron 1	1151	-8232	0.006775	1	CCDS15316	protein_coding	ENSMUSG00000026426	Arl8a	ensembl_havana	ENSMUSP00000027684	ENSMUST00000027684	3.19781	2.05488	4.44845	9.3801	4.28022	3.34502	0	7.52665
1	135146455	135146517	62	chr1:135146454-135146516	Arl8a	Arl8a-201	+	135146824	135156270	TSS	-307	-9753	0	0	CCDS15316	protein_coding	ENSMUSG00000026426	Arl8a	ensembl_havana	ENSMUSP00000027684	ENSMUST00000027684	2.13187	1.02744	1.90648	0	1.71209	0.836254	0	5.01776
1	135146547	135146697	150	chr1:135146546-135146696	Arl8a	Arl8a-201	+	135146824	135156270	TSS	-127	-9573	0	0	CCDS15316	protein_coding	ENSMUSG00000026426	Arl8a	ensembl_havana	ENSMUSP00000027684	ENSMUST00000027684	43.7033	62.6737	38.1296	25.0136	66.3434	55.1928	44.1349	41.3966
1	135146697	135146904	207	chr1:135146696-135146903	Arl8a	Arl8a-201	+	135146824	135156270	TSS	0	-9366	0.008574	0.389423	CCDS15316	protein_coding	ENSMUSG00000026426	Arl8a	ensembl_havana	ENSMUSP00000027684	ENSMUST00000027684	200.396	181.857	213.526	171.968	270.51	269.274	170.575	181.894
1	135146932	135147136	204	chr1:135146931-135147135	Arl8a	Arl8a-203	+	135147669	135156270	TSS	-533	-9134	0	0	---	protein_coding	ENSMUSG00000026426	Arl8a	ensembl_havana	ENSMUSP00000121545	ENSMUST00000125774	39.4396	30.8232	40.6716	37.5204	26.5374	42.649	32.2065	37.6332
1	135147136	135147188	52	chr1:135147135-135147187	Arl8a	Arl8a-203	+	135147669	135156270	TSS	-481	-9082	0	0	---	protein_coding	ENSMUSG00000026426	Arl8a	ensembl_havana	ENSMUSP00000121545	ENSMUST00000125774	6.39561	3.08232	6.99042	0	7.27637	5.01753	5.96417	3.76332
1	135147188	135147252	64	chr1:135147187-135147251	Arl8a	Arl8a-203	+	135147669	135156270	TSS	-417	-9018	0	0	---	protein_coding	ENSMUSG00000026426	Arl8a	ensembl_havana	ENSMUSP00000121545	ENSMUST00000125774	4.26374	15.4116	12.9336	28.1403	9.84451	21.7426	3.5785	10.0355
1	135147252	135147762	510	chr1:135147251-135147761	Arl8a	Arl8a-203	+	135147669	135156270	TSS	0	-8508	0.010928	0.183953	---	protein_coding	ENSMUSG00000026426	Arl8a	ensembl_havana	ENSMUSP00000121545	ENSMUST00000125774	182.275	195.213	189.636	168.842	188.758	181.467	161.033	208.237
1	135147762	135147812	50	chr1:135147761-135147811	Arl8a	Arl8a-203	+	135147669	135156270	TSS	93	-8458	0.005929	1	---	protein_coding	ENSMUSG00000026426	Arl8a	ensembl_havana	ENSMUSP00000121545	ENSMUST00000125774	3.19781	1.02744	5.87197	3.1267	2.99615	2.50876	9.54267	5.01776
1	135154559	135154663	104	chr1:135154558-135154662	Arl8a	Arl8a-204	+	135154182	135155329	TTS	377	-666	0.091463	1	---	protein_coding	ENSMUSG00000026426	Arl8a	ensembl_havana	---	ENSMUST00000141177	23.4506	47.2622	27.3262	3.1267	57.783	41.8127	29.8209	27.5977
1	135154663	135154735	72	chr1:135154662-135154734	Arl8a	Arl8a-204	+	135154182	135155329	TTS	481	-594	0.063589	1	---	protein_coding	ENSMUSG00000026426	Arl8a	ensembl_havana	---	ENSMUST00000141177	13.8572	12.3293	17.1583	9.3801	10.9589	9.1988	3.5785	5.01776
1	135154735	135154785	50	chr1:135154734-135154784	Arl8a	Arl8a-204	+	135154182	135155329	TTS	553	-544	0.044425	1	---	protein_coding	ENSMUSG00000026426	Arl8a	ensembl_havana	---	ENSMUST00000141177	1.06594	1.02744	4.44845	3.1267	1.8818	8.36254	1.19283	8.78109
6	108795898	108796139	241	chr6:108795897-108796138	Arl8b	Arl8b-202	+	108794897	108821774	5' UTR Exon	1001	-25635	0.009004	1	---	protein_coding	ENSMUSG00000030105	Arl8b	ensembl_havana	ENSMUSP00000145035	ENSMUST00000204483	12.7912	16.439	10.8034	28.1403	9.84451	15.0526	8.34984	10.0355
6	108796141	108796309	168	chr6:108796140-108796308	Arl8b	Arl8b-202	+	108794897	108821774	5' UTR Exon	1244	-25465	0.006288	1	---	protein_coding	ENSMUSG00000030105	Arl8b	ensembl_havana	ENSMUSP00000145035	ENSMUST00000204483	8.52748	5.13719	2.54197	0	6.42033	5.01753	10.7355	5.01776
6	108796596	108796793	197	chr6:108796595-108796792	Arl8b	Arl8b-202	+	108794897	108821774	5' UTR Exon	1699	-24981	0.007367	1	---	protein_coding	ENSMUSG00000030105	Arl8b	ensembl_havana	ENSMUSP00000145035	ENSMUST00000204483	7.46155	8.21951	6.35493	9.3801	5.13626	8.36254	10.7355	8.78109
6	108796797	108796857	60	chr6:108796796-108796856	Arl8b	Arl8b-202	+	108794897	108821774	5' UTR Exon	1900	-24917	0.00227	1	---	protein_coding	ENSMUSG00000030105	Arl8b	ensembl_havana	ENSMUSP00000145035	ENSMUST00000204483	7.46155	6.16463	12.7099	6.2534	5.13626	2.50876	7.157	2.50888
6	108796874	108796967	93	chr6:108796873-108796966	Arl8b	Arl8b-202	+	108794897	108821774	5' UTR Exon	1977	-24807	0.003497	1	---	protein_coding	ENSMUSG00000030105	Arl8b	ensembl_havana	ENSMUSP00000145035	ENSMUST00000204483	5.32968	16.439	15.8873	0	6.84835	9.1988	5.96417	6.27221
6	108796967	108797033	66	chr6:108796966-108797032	Arl8b	Arl8b-202	+	108794897	108821774	5' UTR Exon	2070	-24741	0.002493	1	---	protein_coding	ENSMUSG00000030105	Arl8b	ensembl_havana	ENSMUSP00000145035	ENSMUST00000204483	0	0	0.635493	0	1.28407	1.67251	1.19283	0
6	108800316	108800574	258	chr6:108800315-108800573	Arl8b	Arl8b-202	+	108794897	108821774	5' UTR Exon	5419	-21200	0.009636	1	---	protein_coding	ENSMUSG00000030105	Arl8b	ensembl_havana	ENSMUSP00000145035	ENSMUST00000204483	9.59342	5.13719	6.99042	3.1267	5.99231	7.52629	5.96417	8.78109
6	108805293	108805421	128	chr6:108805292-108805420	Arl8b	Arl8b-202	+	108794897	108821774	5' UTR Exon	10396	-16353	0.004799	1	---	protein_coding	ENSMUSG00000030105	Arl8b	ensembl_havana	ENSMUSP00000145035	ENSMUST00000204483	7.46155	7.19207	6.35493	6.2534	6.42033	5.01753	7.157	3.76332
6	108806152	108806349	197	chr6:108806151-108806348	Arl8b	Arl8b-202	+	108794897	108821774	5' UTR Exon	11255	-15425	0.007367	1	---	protein_coding	ENSMUSG00000030105	Arl8b	ensembl_havana	ENSMUSP00000145035	ENSMUST00000204483	6.39561	7.19207	6.35493	6.2534	5.13626	4.18127	11.9283	7.52665
6	108808730	108808952	222	chr6:108808729-108808951	Arl8b	Arl8b-202	+	108794897	108821774	5' UTR Exon	13833	-12822	0.008297	1	---	protein_coding	ENSMUSG00000030105	Arl8b	ensembl_havana	ENSMUSP00000145035	ENSMUST00000204483	10.6594	4.10975	4.44845	0	2.56813	0.836254	3.5785	5.01776
6	108783360	108783442	82	chr6:108783359-108783441	Arl8b	Arl8b-201	+	108783099	108825279	CDS Exon 1	261	-41837	0.001968	1	CCDS39586	protein_coding	ENSMUSG00000030105	Arl8b	ensembl_havana	ENSMUSP00000032196	ENSMUST00000032196	2.13187	9.24695	7.62592	0	5.13626	5.01753	9.54267	3.76332
6	108783481	108783531	50	chr6:108783480-108783530	Arl8b	Arl8b-201	+	108783099	108825279	Intron 1	382	-41748	0.001209	1	CCDS39586	protein_coding	ENSMUSG00000030105	Arl8b	ensembl_havana	ENSMUSP00000032196	ENSMUST00000032196	3.19781	2.05488	3.81296	0	2.56813	3.34502	1.19283	1.25444
6	108783563	108783626	63	chr6:108783562-108783625	Arl8b	Arl8b-201	+	108783099	108825279	Intron 1	464	-41653	0.001517	1	CCDS39586	protein_coding	ENSMUSG00000030105	Arl8b	ensembl_havana	ENSMUSP00000032196	ENSMUST00000032196	1.06594	1.02744	4.44845	3.1267	3.8522	1.67251	2.38567	1.25444
6	108783721	108783819	98	chr6:108783720-108783818	Arl8b	Arl8b-201	+	108783099	108825279	Intron 1	622	-41460	0.002347	1	CCDS39586	protein_coding	ENSMUSG00000030105	Arl8b	ensembl_havana	ENSMUSP00000032196	ENSMUST00000032196	5.32968	12.3293	17.1583	15.6335	13.6967	11.7076	9.54267	22.5799
6	108784384	108784443	59	chr6:108784383-108784442	Arl8b	Arl8b-201	+	108783099	108825279	Intron 1	1285	-40836	0.001422	1	CCDS39586	protein_coding	ENSMUSG00000030105	Arl8b	ensembl_havana	ENSMUSP00000032196	ENSMUST00000032196	4.26374	5.13719	1.90648	0	1.71209	5.01753	1.19283	1.25444
6	108784443	108784516	73	chr6:108784442-108784515	Arl8b	Arl8b-201	+	108783099	108825279	Intron 1	1344	-40763	0.001754	1	CCDS39586	protein_coding	ENSMUSG00000030105	Arl8b	ensembl_havana	ENSMUSP00000032196	ENSMUST00000032196	3.19781	1.02744	0.635493	0	1.71209	3.34502	0	2.50888
6	108790166	108790312	146	chr6:108790165-108790311	Arl8b	Arl8b-201	+	108783099	108825279	Intron 1	7067	-34967	0.003485	1	CCDS39586	protein_coding	ENSMUSG00000030105	Arl8b	ensembl_havana	ENSMUSP00000032196	ENSMUST00000032196	5.32968	8.21951	13.3454	6.2534	9.41648	10.0351	9.54267	5.01776
6	108790697	108790850	153	chr6:108790696-108790849	Arl8b	Arl8b-201	+	108783099	108825279	Intron 1	7598	-34429	0.003651	1	CCDS39586	protein_coding	ENSMUSG00000030105	Arl8b	ensembl_havana	ENSMUSP00000032196	ENSMUST00000032196	15.989	14.3841	5.71944	9.3801	11.9846	18.3976	33.3994	25.0888
6	108782808	108782860	52	chr6:108782807-108782859	Arl8b	Arl8b-201	+	108783099	108825279	TSS	-239	-42419	0	0	CCDS39586	protein_coding	ENSMUSG00000030105	Arl8b	ensembl_havana	ENSMUSP00000032196	ENSMUST00000032196	3.19781	0	0.635493	0	1.71209	0.836254	3.5785	1.25444
6	108782860	108782921	61	chr6:108782859-108782920	Arl8b	Arl8b-201	+	108783099	108825279	TSS	-178	-42358	0	0	CCDS39586	protein_coding	ENSMUSG00000030105	Arl8b	ensembl_havana	ENSMUSP00000032196	ENSMUST00000032196	0	2.05488	2.54197	0	4.28022	1.67251	5.96417	1.25444
6	108782949	108783308	359	chr6:108782948-108783307	Arl8b	Arl8b-201	+	108783099	108825279	TSS	0	-41971	0.004979	0.583333	CCDS39586	protein_coding	ENSMUSG00000030105	Arl8b	ensembl_havana	ENSMUSP00000032196	ENSMUST00000032196	219.583	261.997	226.236	140.701	378.799	398.893	192.046	255.906
6	108825014	108825103	89	chr6:108825013-108825102	Arl8b	Arl8b-201	+	108783099	108825279	TTS	41915	-176	0.002134	1	CCDS39586	protein_coding	ENSMUSG00000030105	Arl8b	ensembl_havana	ENSMUSP00000032196	ENSMUST00000032196	15.989	12.3293	20.3358	0	20.5451	14.2163	15.5068	12.5444
6	108825106	108825162	56	chr6:108825105-108825161	Arl8b	Arl8b-201	+	108783099	108825279	TTS	42007	-117	0.001351	1	CCDS39586	protein_coding	ENSMUSG00000030105	Arl8b	ensembl_havana	ENSMUSP00000032196	ENSMUST00000032196	5.32968	4.10975	7.2104	6.2534	5.13626	9.1988	5.96417	10.0355
6	108825162	108825344	182	chr6:108825161-108825343	Arl8b	Arl8b-201	+	108783099	108825279	TTS	42063	0	0.002797	0.644809	CCDS39586	protein_coding	ENSMUSG00000030105	Arl8b	ensembl_havana	ENSMUSP00000032196	ENSMUST00000032196	56.4946	62.6737	44.2645	43.7738	60.7791	64.3916	52.4847	76.5209
5	77004542	77004608	66	chr5:77004541-77004607	Arl9	Arl9-201	+	77004055	77009479	Intron 1	487	-4871	0.01235	1	CCDS19368	protein_coding	ENSMUSG00000063820	Arl9	ensembl_havana	ENSMUSP00000071188	ENSMUST00000071199	2.13187	1.02744	0.635493	0	0	3.34502	2.38567	0
5	77004608	77004686	78	chr5:77004607-77004685	Arl9	Arl9-201	+	77004055	77009479	Intron 1	553	-4793	0.014562	1	CCDS19368	protein_coding	ENSMUSG00000063820	Arl9	ensembl_havana	ENSMUSP00000071188	ENSMUST00000071199	4.26374	4.10975	2.54197	0	1.28407	3.34502	0	1.25444
5	77004865	77004928	63	chr5:77004864-77004927	Arl9	Arl9-201	+	77004055	77009479	Intron 1	810	-4551	0.011797	1	CCDS19368	protein_coding	ENSMUSG00000063820	Arl9	ensembl_havana	ENSMUSP00000071188	ENSMUST00000071199	0	3.08232	0.635493	0	0	1.67251	3.5785	1.25444
3	19150696	19150821	125	chr3:19150695-19150820	Armc1	Armc1-201	-	19131402	19163066	Intron 2	12245	-19294	0.003979	1	CCDS17255	protein_coding	ENSMUSG00000027599	Armc1	ensembl_havana	ENSMUSP00000029125	ENSMUST00000029125	2.13187	6.16463	3.17747	9.3801	3.8522	3.34502	3.5785	6.27221
3	19150823	19150888	65	chr3:19150822-19150887	Armc1	Armc1-201	-	19131402	19163066	Intron 2	12178	-19421	0.002084	1	CCDS17255	protein_coding	ENSMUSG00000027599	Armc1	ensembl_havana	ENSMUSP00000029125	ENSMUST00000029125	4.26374	3.08232	3.17747	3.1267	2.14011	1.67251	3.5785	1.25444
3	19150888	19150968	80	chr3:19150887-19150967	Armc1	Armc1-201	-	19131402	19163066	Intron 2	12098	-19486	0.002558	1	CCDS17255	protein_coding	ENSMUSG00000027599	Armc1	ensembl_havana	ENSMUSP00000029125	ENSMUST00000029125	0	2.05488	7.62592	6.2534	3.8522	4.18127	2.38567	5.01776
3	19150999	19151070	71	chr3:19150998-19151069	Armc1	Armc1-201	-	19131402	19163066	Intron 2	11996	-19597	0.002274	1	CCDS17255	protein_coding	ENSMUSG00000027599	Armc1	ensembl_havana	ENSMUSP00000029125	ENSMUST00000029125	0	1.02744	2.54197	0	1.71209	0.836254	1.19283	5.01776
3	19146039	19146259	220	chr3:19146038-19146258	Armc1	Armc1-201	-	19131402	19163066	Intron 3	16807	-14637	0.006979	1	CCDS17255	protein_coding	ENSMUSG00000027599	Armc1	ensembl_havana	ENSMUSP00000029125	ENSMUST00000029125	8.52748	4.10975	7.62592	9.3801	4.28022	4.18127	16.6997	2.50888
3	19146353	19146524	171	chr3:19146352-19146523	Armc1	Armc1-201	-	19131402	19163066	Intron 3	16542	-14951	0.005432	1	CCDS17255	protein_coding	ENSMUSG00000027599	Armc1	ensembl_havana	ENSMUSP00000029125	ENSMUST00000029125	4.26374	4.10975	3.17747	0	5.56429	5.01753	7.157	5.01776
3	19146583	19146651	68	chr3:19146582-19146650	Armc1	Armc1-201	-	19131402	19163066	Intron 3	16415	-15181	0.002179	1	CCDS17255	protein_coding	ENSMUSG00000027599	Armc1	ensembl_havana	ENSMUSP00000029125	ENSMUST00000029125	0	1.02744	0.635493	6.2534	2.56813	0.836254	1.19283	0
3	19139825	19140021	196	chr3:19139824-19140020	Armc1	Armc1-201	-	19131402	19163066	Intron 4	23045	-8423	0.006221	1	CCDS17255	protein_coding	ENSMUSG00000027599	Armc1	ensembl_havana	ENSMUSP00000029125	ENSMUST00000029125	20.2528	21.5762	17.1583	3.1267	14.5527	20.9064	8.34984	10.0355
3	19142600	19142785	185	chr3:19142599-19142784	Armc1	Armc1-201	-	19131402	19163066	Intron 4	20281	-11198	0.005874	1	CCDS17255	protein_coding	ENSMUSG00000027599	Armc1	ensembl_havana	ENSMUSP00000029125	ENSMUST00000029125	8.52748	5.13719	6.35493	0	3.8522	2.50876	3.5785	3.76332
3	19162916	19163345	429	chr3:19162915-19163344	Armc1	Armc1-201	-	19131402	19163066	TSS	0	-31514	0.004769	0.351163	CCDS17255	protein_coding	ENSMUSG00000027599	Armc1	ensembl_havana	ENSMUSP00000029125	ENSMUST00000029125	314.451	319.533	245.3	193.855	341.134	372.133	292.244	318.628
3	19163389	19163461	72	chr3:19163388-19163460	Armc1	Armc1-201	-	19131402	19163066	TSS	-323	-31987	0	0	CCDS17255	protein_coding	ENSMUSG00000027599	Armc1	ensembl_havana	ENSMUSP00000029125	ENSMUST00000029125	7.46155	1.02744	0.635493	0	2.56813	0.836254	5.96417	2.50888
5	21655411	21655599	188	chr5:21655410-21655598	Armc10	Armc10-201	+	21645879	21662695	Intron 4	9532	-7096	0.011239	1	CCDS19104	protein_coding	ENSMUSG00000038525	Armc10	ensembl_havana	ENSMUSP00000072669	ENSMUST00000072896	5.32968	2.05488	8.26141	9.3801	4.70824	1.67251	2.38567	6.27221
5	21658404	21658616	212	chr5:21658403-21658615	Armc10	Armc10-201	+	21645879	21662695	Intron 4	12525	-4079	0.012666	1	CCDS19104	protein_coding	ENSMUSG00000038525	Armc10	ensembl_havana	ENSMUSP00000072669	ENSMUST00000072896	6.39561	6.16463	3.81296	6.2534	5.99231	3.34502	9.54267	5.01776
5	21658787	21658968	181	chr5:21658786-21658967	Armc10	Armc10-201	+	21645879	21662695	Intron 4	12908	-3727	0.010822	1	CCDS19104	protein_coding	ENSMUSG00000038525	Armc10	ensembl_havana	ENSMUSP00000072669	ENSMUST00000072896	33.044	44.1799	26.0552	6.2534	43.6582	43.4852	35.785	33.8699
5	21659125	21659250	125	chr5:21659124-21659249	Armc10	Armc10-201	+	21645879	21662695	Intron 4	13246	-3445	0.007492	1	CCDS19104	protein_coding	ENSMUSG00000038525	Armc10	ensembl_havana	ENSMUSP00000072669	ENSMUST00000072896	2.13187	2.05488	1.90648	9.3801	7.27637	0.836254	8.34984	2.50888
5	21659250	21659365	115	chr5:21659249-21659364	Armc10	Armc10-201	+	21645879	21662695	Intron 4	13371	-3330	0.006898	1	CCDS19104	protein_coding	ENSMUSG00000038525	Armc10	ensembl_havana	ENSMUSP00000072669	ENSMUST00000072896	3.19781	2.05488	1.90648	6.2534	5.56429	7.52629	3.5785	10.0355
5	21645099	21645256	157	chr5:21645098-21645255	Armc10	Armc10-205	+	21645813	21661617	TSS	-557	-16361	0	0	---	protein_coding	ENSMUSG00000038525	Armc10	ensembl_havana	ENSMUSP00000120269	ENSMUST00000148873	4.26374	5.13719	6.35493	12.5068	6.42033	7.52629	10.7355	7.52665
5	21645512	21645751	239	chr5:21645511-21645750	Armc10	Armc10-205	+	21645813	21661617	TSS	-62	-15866	0	0	---	protein_coding	ENSMUSG00000038525	Armc10	ensembl_havana	ENSMUSP00000120269	ENSMUST00000148873	45.8352	65.7561	55.9234	15.6335	65.9154	58.5378	47.7134	47.2198
5	21645751	21646253	502	chr5:21645750-21646252	Armc10	Armc10-205	+	21645813	21661617	TSS	0	-15364	0.027903	0.87674	---	protein_coding	ENSMUSG00000038525	Armc10	ensembl_havana	ENSMUSP00000120269	ENSMUST00000148873	370.945	417.14	343.802	281.403	331.717	391.367	344.729	364.237
10	41927133	41927239	106	chr10:41927132-41927238	Armc2	Armc2-207	-	41916807	42018443	3' UTR Exon	91204	-10326	0.001053	1	---	protein_coding	ENSMUSG00000071324	Armc2	ensembl_havana	ENSMUSP00000124049	ENSMUST00000161927	5.32968	3.08232	2.54197	3.1267	2.14011	4.18127	5.96417	2.50888
10	41930324	41930401	77	chr10:41930323-41930400	Armc2	Armc2-207	-	41916807	42018443	3' UTR Exon	88042	-13517	0.000767	1	---	protein_coding	ENSMUSG00000071324	Armc2	ensembl_havana	ENSMUSP00000124049	ENSMUST00000161927	4.26374	2.05488	4.44845	18.7602	3.42418	5.01753	5.96417	2.50888
10	41930401	41930633	232	chr10:41930400-41930632	Armc2	Armc2-207	-	41916807	42018443	3' UTR Exon	87810	-13594	0.002292	1	---	protein_coding	ENSMUSG00000071324	Armc2	ensembl_havana	ENSMUSP00000124049	ENSMUST00000161927	12.7912	12.3293	18.4293	28.1403	8.56044	5.85378	19.0853	10.0355
10	41933808	41933925	117	chr10:41933807-41933924	Armc2	Armc2-207	-	41916807	42018443	3' UTR Exon	84518	-17001	0.001161	1	---	protein_coding	ENSMUSG00000071324	Armc2	ensembl_havana	ENSMUSP00000124049	ENSMUST00000161927	22.3846	24.6585	16.5228	28.1403	11.9846	28.4326	16.6997	33.8699
10	41934607	41934683	76	chr10:41934606-41934682	Armc2	Armc2-207	-	41916807	42018443	3' UTR Exon	83760	-17800	0.000758	1	---	protein_coding	ENSMUSG00000071324	Armc2	ensembl_havana	ENSMUSP00000124049	ENSMUST00000161927	11.7253	14.3841	6.99042	6.2534	14.9808	15.0526	19.0853	17.5622
10	41934691	41935177	486	chr10:41934690-41935176	Armc2	Armc2-207	-	41916807	42018443	3' UTR Exon	83266	-17884	0.004792	1	---	protein_coding	ENSMUSG00000071324	Armc2	ensembl_havana	ENSMUSP00000124049	ENSMUST00000161927	299.528	295.902	259.917	250.136	321.017	361.262	317.294	291.03
10	41935177	41935231	54	chr10:41935176-41935230	Armc2	Armc2-207	-	41916807	42018443	3' UTR Exon	83212	-18370	0.000541	1	---	protein_coding	ENSMUSG00000071324	Armc2	ensembl_havana	ENSMUSP00000124049	ENSMUST00000161927	1.06594	5.13719	7.62592	9.3801	8.13242	10.8713	9.54267	5.01776
10	41953468	41953672	204	chr10:41953467-41953671	Armc2	Armc2-207	-	41916807	42018443	3' UTR Exon	64771	-36661	0.002017	1	---	protein_coding	ENSMUSG00000071324	Armc2	ensembl_havana	ENSMUSP00000124049	ENSMUST00000161927	3.19781	6.16463	10.8034	0	0.856044	0	17.8925	5.01776
10	41959999	41960144	145	chr10:41959998-41960143	Armc2	Armc2-207	-	41916807	42018443	3' UTR Exon	58299	-43192	0.001436	1	---	protein_coding	ENSMUSG00000071324	Armc2	ensembl_havana	ENSMUSP00000124049	ENSMUST00000161927	6.39561	6.16463	5.08394	3.1267	10.2725	8.36254	8.34984	8.78109
10	41968425	41968600	175	chr10:41968424-41968599	Armc2	Armc2-207	-	41916807	42018443	3' UTR Exon	49843	-51618	0.001732	1	---	protein_coding	ENSMUSG00000071324	Armc2	ensembl_havana	ENSMUSP00000124049	ENSMUST00000161927	4.26374	5.13719	5.08394	6.2534	8.56044	10.0351	5.96417	3.76332
10	41980447	41980499	52	chr10:41980446-41980498	Armc2	Armc2-207	-	41916807	42018443	3' UTR Exon	37944	-63640	0.000521	1	---	protein_coding	ENSMUSG00000071324	Armc2	ensembl_havana	ENSMUSP00000124049	ENSMUST00000161927	1.06594	6.16463	3.81296	0	0.428022	0	4.77134	1.25444
10	41980778	41980899	121	chr10:41980777-41980898	Armc2	Armc2-207	-	41916807	42018443	3' UTR Exon	37544	-63971	0.0012	1	---	protein_coding	ENSMUSG00000071324	Armc2	ensembl_havana	ENSMUSP00000124049	ENSMUST00000161927	3.19781	10.2744	4.44845	9.3801	8.98846	3.34502	3.5785	11.29
10	41980968	41981149	181	chr10:41980967-41981148	Armc2	Armc2-207	-	41916807	42018443	3' UTR Exon	37294	-64161	0.001791	1	---	protein_coding	ENSMUSG00000071324	Armc2	ensembl_havana	ENSMUSP00000124049	ENSMUST00000161927	30.9121	44.1799	15.2518	31.267	28.6775	38.4677	52.4847	23.8344
10	41981251	41981333	82	chr10:41981250-41981332	Armc2	Armc2-207	-	41916807	42018443	3' UTR Exon	37110	-64444	0.000817	1	---	protein_coding	ENSMUSG00000071324	Armc2	ensembl_havana	ENSMUSP00000124049	ENSMUST00000161927	1.06594	0	1.27099	6.2534	0.856044	0	1.19283	0
10	41980575	41980646	71	chr10:41980574-41980645	Armc2	Armc2-201	-	41915000	42018383	CDS Exon 6	37737	-65575	0.000696	1	---	protein_coding	ENSMUSG00000071324	Armc2	ensembl_havana	ENSMUSP00000093397	ENSMUST00000095729	2.13187	1.02744	1.27099	0	0.428022	0.836254	1.19283	2.50888
10	41926977	41927037	60	chr10:41926976-41927036	Armc2	Armc2-202	-	41914993	41976745	CDS Exon 7	49708	-11984	0.000988	1	---	protein_coding	ENSMUSG00000071324	Armc2	ensembl_havana	---	ENSMUST00000105503	0	4.10975	3.81296	0	0.428022	1.67251	1.19283	2.50888
10	42018319	42018419	100	chr10:42018318-42018418	Armc2	Armc2-208	-	41999808	42018381	TSS	0	-18511	0.003392	0.623762	---	protein_coding	ENSMUSG00000071324	Armc2	ensembl_havana	ENSMUSP00000125583	ENSMUST00000162405	4.26374	11.3018	8.8969	3.1267	9.41648	5.85378	2.38567	10.0355
10	42018498	42018630	132	chr10:42018497-42018629	Armc2	Armc2-208	-	41999808	42018381	TSS	-117	-18690	0	0	---	protein_coding	ENSMUSG00000071324	Armc2	ensembl_havana	ENSMUSP00000125583	ENSMUST00000162405	13.8572	9.24695	4.44845	0	11.1286	15.0526	8.34984	10.0355
2	19276082	19276143	61	chr2:19276081-19276142	Armc3	Armc3-201	+	19199302	19310242	Intron 10	76780	-34099	0.000559	1	CCDS70983	protein_coding	ENSMUSG00000037683	Armc3	ensembl_havana	ENSMUSP00000048784	ENSMUST00000049255	2.13187	0	1.27099	0	2.14011	0	0	0
2	19276223	19276437	214	chr2:19276222-19276436	Armc3	Armc3-201	+	19199302	19310242	Intron 10	76921	-33805	0.001938	1	CCDS70983	protein_coding	ENSMUSG00000037683	Armc3	ensembl_havana	ENSMUSP00000048784	ENSMUST00000049255	22.3846	26.7134	11.4389	9.3801	20.5451	31.7777	29.8209	21.3255
2	19276566	19276638	72	chr2:19276565-19276637	Armc3	Armc3-201	+	19199302	19310242	Intron 10	77264	-33604	0.000658	1	CCDS70983	protein_coding	ENSMUSG00000037683	Armc3	ensembl_havana	ENSMUSP00000048784	ENSMUST00000049255	0	0	0	0	0.856044	0.836254	2.38567	0
2	19280460	19280593	133	chr2:19280459-19280592	Armc3	Armc3-201	+	19199302	19310242	Intron 10	81158	-29649	0.001208	1	CCDS70983	protein_coding	ENSMUSG00000037683	Armc3	ensembl_havana	ENSMUSP00000048784	ENSMUST00000049255	5.32968	0	2.54197	3.1267	1.28407	5.01753	8.34984	0
2	19283990	19284123	133	chr2:19283989-19284122	Armc3	Armc3-201	+	19199302	19310242	Intron 10	84688	-26119	0.001208	1	CCDS70983	protein_coding	ENSMUSG00000037683	Armc3	ensembl_havana	ENSMUSP00000048784	ENSMUST00000049255	1.06594	0	5.08394	0	2.14011	0.836254	7.157	1.25444
2	19236976	19237125	149	chr2:19236975-19237124	Armc3	Armc3-201	+	19199302	19310242	Intron 3	37674	-73117	0.001352	1	CCDS70983	protein_coding	ENSMUSG00000037683	Armc3	ensembl_havana	ENSMUSP00000048784	ENSMUST00000049255	3.19781	1.02744	6.99042	3.1267	2.56813	2.50876	7.157	5.01776
2	19256961	19257191	230	chr2:19256960-19257190	Armc3	Armc3-201	+	19199302	19310242	Intron 8	57659	-53051	0.002082	1	CCDS70983	protein_coding	ENSMUSG00000037683	Armc3	ensembl_havana	ENSMUSP00000048784	ENSMUST00000049255	6.39561	3.08232	1.90648	0	1.71209	5.01753	8.34984	6.27221
2	19269493	19269567	74	chr2:19269492-19269566	Armc3	Armc3-201	+	19199302	19310242	Intron 9	70191	-40675	0.000676	1	CCDS70983	protein_coding	ENSMUSG00000037683	Armc3	ensembl_havana	ENSMUSP00000048784	ENSMUST00000049255	2.13187	0	2.54197	12.5068	1.28407	0.836254	0	3.76332
2	19269614	19269682	68	chr2:19269613-19269681	Armc3	Armc3-201	+	19199302	19310242	Intron 9	70312	-40560	0.000622	1	CCDS70983	protein_coding	ENSMUSG00000037683	Armc3	ensembl_havana	ENSMUSP00000048784	ENSMUST00000049255	2.13187	3.08232	8.26141	0	1.28407	0.836254	4.77134	2.50888
2	19269738	19269816	78	chr2:19269737-19269815	Armc3	Armc3-201	+	19199302	19310242	Intron 9	70436	-40426	0.000712	1	CCDS70983	protein_coding	ENSMUSG00000037683	Armc3	ensembl_havana	ENSMUSP00000048784	ENSMUST00000049255	1.06594	3.08232	2.54197	9.3801	0.856044	0.836254	1.19283	0
2	19269816	19269870	54	chr2:19269815-19269869	Armc3	Armc3-201	+	19199302	19310242	Intron 9	70514	-40372	0.000496	1	CCDS70983	protein_coding	ENSMUSG00000037683	Armc3	ensembl_havana	ENSMUSP00000048784	ENSMUST00000049255	1.06594	0	0.635493	0	0.428022	0.836254	0	0
2	19269870	19269930	60	chr2:19269869-19269929	Armc3	Armc3-201	+	19199302	19310242	Intron 9	70568	-40312	0.00055	1	CCDS70983	protein_coding	ENSMUSG00000037683	Armc3	ensembl_havana	ENSMUSP00000048784	ENSMUST00000049255	1.06594	0	0.635493	0	0	0	0	2.50888
2	19199316	19199475	159	chr2:19199315-19199474	Armc3	Armc3-201	+	19199302	19310242	TSS	14	-110767	0.001442	1	CCDS70983	protein_coding	ENSMUSG00000037683	Armc3	ensembl_havana	ENSMUSP00000048784	ENSMUST00000049255	4.26374	1.02744	3.17747	3.1267	3.8522	3.34502	11.9283	5.01776
18	7225746	7225939	193	chr18:7225745-7225938	Armc4	Armc4-205	-	7088209	7297937	Intron 11	71998	-137537	0.000925	1	CCDS37729	protein_coding	ENSMUSG00000061802	Armc4	ensembl_havana	ENSMUSP00000157197	ENSMUST00000234788	9.59342	3.08232	3.81296	9.3801	5.13626	1.67251	7.157	1.25444
18	7237587	7237738	151	chr18:7237586-7237737	Armc4	Armc4-205	-	7088209	7297937	Intron 11	60199	-149378	0.000725	1	CCDS37729	protein_coding	ENSMUSG00000061802	Armc4	ensembl_havana	ENSMUSP00000157197	ENSMUST00000234788	1.06594	3.08232	1.27099	0	3.8522	0	2.38567	3.76332
18	7240827	7241006	179	chr18:7240826-7241005	Armc4	Armc4-205	-	7088209	7297937	Intron 11	56931	-152618	0.000858	1	CCDS37729	protein_coding	ENSMUSG00000061802	Armc4	ensembl_havana	ENSMUSP00000157197	ENSMUST00000234788	1.06594	3.08232	3.81296	0	1.71209	1.67251	4.77134	2.50888
18	7255404	7255622	218	chr18:7255403-7255621	Armc4	Armc4-205	-	7088209	7297937	Intron 11	42315	-167195	0.001044	1	CCDS37729	protein_coding	ENSMUSG00000061802	Armc4	ensembl_havana	ENSMUSP00000157197	ENSMUST00000234788	0	1.02744	1.27099	3.1267	0	0.836254	2.38567	0
18	7255622	7255762	140	chr18:7255621-7255761	Armc4	Armc4-205	-	7088209	7297937	Intron 11	42175	-167413	0.000672	1	CCDS37729	protein_coding	ENSMUSG00000061802	Armc4	ensembl_havana	ENSMUSP00000157197	ENSMUST00000234788	0	0	0.635493	0	0.428022	1.67251	1.19283	0
18	7264125	7264250	125	chr18:7264124-7264249	Armc4	Armc4-205	-	7088209	7297937	Intron 11	33687	-175916	0.000601	1	CCDS37729	protein_coding	ENSMUSG00000061802	Armc4	ensembl_havana	ENSMUSP00000157197	ENSMUST00000234788	1.06594	4.10975	2.54197	6.2534	3.42418	0.836254	3.5785	2.50888
18	7187810	7187991	181	chr18:7187809-7187990	Armc4	Armc4-205	-	7088209	7297937	Intron 17	109946	-99601	0.000868	1	CCDS37729	protein_coding	ENSMUSG00000061802	Armc4	ensembl_havana	ENSMUSP00000157197	ENSMUST00000234788	3.19781	6.16463	1.90648	0	2.99615	3.34502	4.77134	3.76332
18	7203454	7203720	266	chr18:7203453-7203719	Armc4	Armc4-205	-	7088209	7297937	Intron 17	94217	-115245	0.001273	1	CCDS37729	protein_coding	ENSMUSG00000061802	Armc4	ensembl_havana	ENSMUSP00000157197	ENSMUST00000234788	3.19781	1.02744	4.44845	9.3801	1.71209	4.18127	8.34984	10.0355
18	7092757	7092867	110	chr18:7092756-7092866	Armc4	Armc4-205	-	7088209	7297937	Intron 20	205070	-4548	0.000529	1	CCDS37729	protein_coding	ENSMUSG00000061802	Armc4	ensembl_havana	ENSMUSP00000157197	ENSMUST00000234788	1.06594	0	1.90648	0	2.56813	0.836254	5.96417	0
18	7092874	7092951	77	chr18:7092873-7092950	Armc4	Armc4-205	-	7088209	7297937	Intron 20	204986	-4665	0.000372	1	CCDS37729	protein_coding	ENSMUSG00000061802	Armc4	ensembl_havana	ENSMUSP00000157197	ENSMUST00000234788	3.19781	2.05488	1.90648	0	0	0.836254	2.38567	2.50888
18	7092985	7093130	145	chr18:7092984-7093129	Armc4	Armc4-205	-	7088209	7297937	Intron 20	204807	-4776	0.000696	1	CCDS37729	protein_coding	ENSMUSG00000061802	Armc4	ensembl_havana	ENSMUSP00000157197	ENSMUST00000234788	4.26374	2.05488	3.17747	9.3801	2.14011	3.34502	2.38567	1.25444
18	7093130	7093241	111	chr18:7093129-7093240	Armc4	Armc4-205	-	7088209	7297937	Intron 20	204696	-4921	0.000534	1	CCDS37729	protein_coding	ENSMUSG00000061802	Armc4	ensembl_havana	ENSMUSP00000157197	ENSMUST00000234788	1.06594	0	3.81296	0	0.428022	1.67251	3.5785	1.25444
18	7093328	7093429	101	chr18:7093327-7093428	Armc4	Armc4-205	-	7088209	7297937	Intron 20	204508	-5119	0.000486	1	CCDS37729	protein_coding	ENSMUSG00000061802	Armc4	ensembl_havana	ENSMUSP00000157197	ENSMUST00000234788	3.19781	2.05488	1.90648	6.2534	2.56813	2.50876	3.5785	1.25444
18	7093647	7093753	106	chr18:7093646-7093752	Armc4	Armc4-205	-	7088209	7297937	Intron 20	204184	-5438	0.00051	1	CCDS37729	protein_coding	ENSMUSG00000061802	Armc4	ensembl_havana	ENSMUSP00000157197	ENSMUST00000234788	1.06594	0	0.635493	0	1.71209	0	0	0
18	7095314	7095458	144	chr18:7095313-7095457	Armc4	Armc4-205	-	7088209	7297937	Intron 20	202479	-7105	0.000691	1	CCDS37729	protein_coding	ENSMUSG00000061802	Armc4	ensembl_havana	ENSMUSP00000157197	ENSMUST00000234788	3.19781	4.10975	1.27099	3.1267	5.99231	4.18127	7.157	10.0355
18	7113737	7113814	77	chr18:7113736-7113813	Armc4	Armc4-205	-	7088209	7297937	Intron 20	184123	-25528	0.000372	1	CCDS37729	protein_coding	ENSMUSG00000061802	Armc4	ensembl_havana	ENSMUSP00000157197	ENSMUST00000234788	2.13187	3.08232	1.90648	0	1.28407	0	1.19283	0
18	7113835	7114019	184	chr18:7113834-7114018	Armc4	Armc4-205	-	7088209	7297937	Intron 20	183918	-25626	0.000882	1	CCDS37729	protein_coding	ENSMUSG00000061802	Armc4	ensembl_havana	ENSMUSP00000157197	ENSMUST00000234788	7.46155	1.02744	4.44845	0	1.71209	2.50876	7.157	3.76332
18	7114019	7114116	97	chr18:7114018-7114115	Armc4	Armc4-205	-	7088209	7297937	Intron 20	183821	-25810	0.000467	1	CCDS37729	protein_coding	ENSMUSG00000061802	Armc4	ensembl_havana	ENSMUSP00000157197	ENSMUST00000234788	1.06594	3.08232	3.17747	9.3801	1.28407	2.50876	4.77134	1.25444
18	7114146	7114204	58	chr18:7114145-7114203	Armc4	Armc4-205	-	7088209	7297937	Intron 20	183733	-25937	0.000281	1	CCDS37729	protein_coding	ENSMUSG00000061802	Armc4	ensembl_havana	ENSMUSP00000157197	ENSMUST00000234788	0	0	3.17747	0	0	0	1.19283	1.25444
18	7114204	7114328	124	chr18:7114203-7114327	Armc4	Armc4-205	-	7088209	7297937	Intron 20	183609	-25995	0.000596	1	CCDS37729	protein_coding	ENSMUSG00000061802	Armc4	ensembl_havana	ENSMUSP00000157197	ENSMUST00000234788	1.06594	1.02744	6.35493	12.5068	4.70824	3.34502	7.157	6.27221
18	7114347	7114400	53	chr18:7114346-7114399	Armc4	Armc4-205	-	7088209	7297937	Intron 20	183537	-26138	0.000257	1	CCDS37729	protein_coding	ENSMUSG00000061802	Armc4	ensembl_havana	ENSMUSP00000157197	ENSMUST00000234788	0	0	0.635493	3.1267	0.428022	0	3.5785	1.25444
7	128243698	128243805	107	chr7:128243697-128243804	Armc5	Armc5-201	+	128237357	128245101	Intron 5	6341	-1296	0.013944	1	CCDS21892	protein_coding	ENSMUSG00000042178	Armc5	ensembl_havana	ENSMUSP00000040568	ENSMUST00000044660	0	2.05488	3.17747	0	1.28407	1.67251	1.19283	1.25444
7	128243816	128243901	85	chr7:128243815-128243900	Armc5	Armc5-201	+	128237357	128245101	Intron 5	6459	-1200	0.011104	1	CCDS21892	protein_coding	ENSMUSG00000042178	Armc5	ensembl_havana	ENSMUSP00000040568	ENSMUST00000044660	3.19781	1.02744	4.44845	3.1267	1.71209	0	0	1.25444
7	128237081	128237132	51	chr7:128237080-128237131	Armc5	Armc5-201	+	128237357	128245101	TSS	-225	-7969	0	0	CCDS21892	protein_coding	ENSMUSG00000042178	Armc5	ensembl_havana	ENSMUSP00000040568	ENSMUST00000044660	5.32968	2.05488	6.35493	3.1267	5.13626	1.67251	3.5785	11.29
7	128237214	128237296	82	chr7:128237213-128237295	Armc5	Armc5-201	+	128237357	128245101	TSS	-61	-7805	0	0	CCDS21892	protein_coding	ENSMUSG00000042178	Armc5	ensembl_havana	ENSMUSP00000040568	ENSMUST00000044660	35.1759	45.2073	27.3262	34.3937	46.2264	49.339	31.0137	37.6332
7	128237296	128237441	145	chr7:128237295-128237440	Armc5	Armc5-201	+	128237357	128245101	TSS	0	-7660	0.010975	0.582192	CCDS21892	protein_coding	ENSMUSG00000042178	Armc5	ensembl_havana	ENSMUSP00000040568	ENSMUST00000044660	43.7033	58.564	30.5037	21.8869	42.3742	52.684	39.3635	48.9232
7	128237482	128237535	53	chr7:128237481-128237534	Armc5	Armc5-202	+	128237342	128238097	TTS	140	-562	0.071429	1	---	protein_coding	ENSMUSG00000042178	Armc5	ensembl_havana	---	ENSMUST00000206509	4.26374	4.10975	7.62592	3.1267	8.56044	12.5438	7.157	10.0355
7	128237552	128237660	108	chr7:128237551-128237659	Armc5	Armc5-202	+	128237342	128238097	TTS	210	-437	0.14418	1	---	protein_coding	ENSMUSG00000042178	Armc5	ensembl_havana	---	ENSMUST00000206509	9.59342	8.21951	5.71944	9.3801	11.1286	10.8713	5.96417	7.52665
7	128237660	128237719	59	chr7:128237659-128237718	Armc5	Armc5-202	+	128237342	128238097	TTS	318	-378	0.079365	1	---	protein_coding	ENSMUSG00000042178	Armc5	ensembl_havana	---	ENSMUST00000206509	0	4.10975	1.90648	0	3.42418	0.836254	0	3.76332
8	70222820	70222974	154	chr8:70222819-70222973	Armc6	Armc6-205	-	70220198	70222790	TSS	-30	-2622	0	0	---	protein_coding	ENSMUSG00000002343	Armc6	ensembl_havana	---	ENSMUST00000139765	5.32968	8.21951	17.7938	15.6335	7.11785	4.18127	11.9283	10.0355
8	70222974	70223153	179	chr8:70222973-70223152	Armc6	Armc6-205	-	70220198	70222790	TSS	-184	-2776	0	0	---	protein_coding	ENSMUSG00000002343	Armc6	ensembl_havana	---	ENSMUST00000139765	14.9231	11.3018	12.0744	12.5068	4.86677	6.69003	10.7355	3.76332
8	70223153	70223209	56	chr8:70223152-70223208	Armc6	Armc6-205	-	70220198	70222790	TSS	-363	-2955	0	0	---	protein_coding	ENSMUSG00000002343	Armc6	ensembl_havana	---	ENSMUST00000139765	1.06594	1.02744	0.635493	9.3801	1.28407	0.836254	0	1.25444
8	70223542	70223675	133	chr8:70223541-70223674	Armc6	Armc6-205	-	70220198	70222790	TSS	-752	-3344	0	0	---	protein_coding	ENSMUSG00000002343	Armc6	ensembl_havana	---	ENSMUST00000139765	22.3846	23.6311	22.8778	18.7602	20.9731	34.2864	31.0137	12.5444
8	70234784	70234834	50	chr8:70234783-70234833	Armc6	Armc6-201	-	70220172	70234467	TSS	-317	-14612	0	0	CCDS40371	protein_coding	ENSMUSG00000002343	Armc6	ensembl_havana	ENSMUSP00000019679	ENSMUST00000019679	7.46155	1.02744	5.71944	0	3.42418	4.18127	1.19283	3.76332
11	115477714	115477896	182	chr11:115477713-115477895	Armc7	Armc7-201	+	115475667	115490468	Intron 2	2047	-12572	0.012363	1	CCDS25636	protein_coding	ENSMUSG00000057219	Armc7	ensembl_havana	ENSMUSP00000046120	ENSMUST00000035240	11.7253	6.16463	10.1679	3.1267	8.98846	6.69003	5.96417	12.5444
11	115477913	115478387	474	chr11:115477912-115478386	Armc7	Armc7-201	+	115475667	115490468	Intron 2	2246	-12081	0.03209	1	CCDS25636	protein_coding	ENSMUSG00000057219	Armc7	ensembl_havana	ENSMUSP00000046120	ENSMUST00000035240	23.4506	27.7408	29.2327	18.7602	25.2533	20.9064	28.628	15.0533
11	115483893	115483956	63	chr11:115483892-115483955	Armc7	Armc7-201	+	115475667	115490468	Intron 2	8226	-6512	0.004324	1	CCDS25636	protein_coding	ENSMUSG00000057219	Armc7	ensembl_havana	ENSMUSP00000046120	ENSMUST00000035240	2.13187	13.3567	5.08394	0	12.4126	22.5789	5.96417	7.52665
11	115483956	115484080	124	chr11:115483955-115484079	Armc7	Armc7-201	+	115475667	115490468	Intron 2	8289	-6388	0.008445	1	CCDS25636	protein_coding	ENSMUSG00000057219	Armc7	ensembl_havana	ENSMUSP00000046120	ENSMUST00000035240	3.19781	1.02744	2.54197	0	5.99231	9.1988	5.96417	7.52665
11	115484167	115484234	67	chr11:115484166-115484233	Armc7	Armc7-201	+	115475667	115490468	Intron 2	8500	-6234	0.004594	1	CCDS25636	protein_coding	ENSMUSG00000057219	Armc7	ensembl_havana	ENSMUSP00000046120	ENSMUST00000035240	2.13187	1.02744	2.54197	3.1267	2.99615	1.67251	2.38567	3.76332
11	115486459	115486635	176	chr11:115486458-115486634	Armc7	Armc7-201	+	115475667	115490468	Intron 2	10792	-3833	0.011958	1	CCDS25636	protein_coding	ENSMUSG00000057219	Armc7	ensembl_havana	ENSMUSP00000046120	ENSMUST00000035240	2.13187	4.10975	19.7003	6.2534	6.42033	5.85378	5.96417	5.01776
11	115486635	115486688	53	chr11:115486634-115486687	Armc7	Armc7-201	+	115475667	115490468	Intron 2	10968	-3780	0.003648	1	CCDS25636	protein_coding	ENSMUSG00000057219	Armc7	ensembl_havana	ENSMUSP00000046120	ENSMUST00000035240	2.13187	2.05488	0.635493	0	0	0	1.19283	0
11	115475261	115475336	75	chr11:115475260-115475335	Armc7	Armc7-201	+	115475667	115490468	TSS	-331	-15132	0	0	CCDS25636	protein_coding	ENSMUSG00000057219	Armc7	ensembl_havana	ENSMUSP00000046120	ENSMUST00000035240	3.19781	8.21951	6.99042	9.3801	3.42418	2.50876	4.77134	7.52665
11	115475369	115475477	108	chr11:115475368-115475476	Armc7	Armc7-201	+	115475667	115490468	TSS	-190	-14991	0	0	CCDS25636	protein_coding	ENSMUSG00000057219	Armc7	ensembl_havana	ENSMUSP00000046120	ENSMUST00000035240	7.46155	10.2744	4.44845	12.5068	13.2687	2.50876	5.96417	11.29
11	115475485	115475535	50	chr11:115475484-115475534	Armc7	Armc7-201	+	115475667	115490468	TSS	-132	-14933	0	0	CCDS25636	protein_coding	ENSMUSG00000057219	Armc7	ensembl_havana	ENSMUSP00000046120	ENSMUST00000035240	2.13187	6.16463	3.25798	3.1267	6.84835	7.52629	7.157	2.50888
11	115475535	115475856	321	chr11:115475534-115475855	Armc7	Armc7-201	+	115475667	115490468	TSS	0	-14612	0.012836	0.590062	CCDS25636	protein_coding	ENSMUSG00000057219	Armc7	ensembl_havana	ENSMUSP00000046120	ENSMUST00000035240	174.813	225.009	144.176	81.2942	263.662	250.876	181.311	193.184
11	115483072	115483362	290	chr11:115483071-115483361	Armc7	Armc7-203	+	115475698	115483778	TTS	7374	-416	0.03601	1	---	protein_coding	ENSMUSG00000057219	Armc7	ensembl_havana	---	ENSMUST00000136985	18.1209	23.6311	7.62592	12.5068	12.4126	15.0526	8.34984	17.5622
11	115483496	115483556	60	chr11:115483495-115483555	Armc7	Armc7-203	+	115475698	115483778	TTS	7798	-222	0.007549	1	---	protein_coding	ENSMUSG00000057219	Armc7	ensembl_havana	---	ENSMUST00000136985	4.26374	2.05488	5.71944	12.5068	3.8522	5.01753	2.38567	2.50888
11	115483556	115483709	153	chr11:115483555-115483708	Armc7	Armc7-203	+	115475698	115483778	TTS	7858	-69	0.019057	1	---	protein_coding	ENSMUSG00000057219	Armc7	ensembl_havana	---	ENSMUST00000136985	9.59342	13.3567	8.8969	6.2534	10.2725	10.8713	10.7355	5.01776
11	115483709	115483842	133	chr11:115483708-115483841	Armc7	Armc7-203	+	115475698	115483778	TTS	8011	0	0.008662	0.522388	---	protein_coding	ENSMUSG00000057219	Armc7	ensembl_havana	---	ENSMUST00000136985	2.13187	12.3293	10.8034	3.1267	8.98846	10.8713	13.1212	11.29
11	115484280	115484473	193	chr11:115484279-115484472	Armc7	Armc7-202	+	115475742	115485287	TTS	8538	-814	0.020323	1	---	protein_coding	ENSMUSG00000057219	Armc7	ensembl_havana	---	ENSMUST00000126533	5.32968	6.16463	10.8034	6.2534	5.99231	9.1988	10.7355	12.5444
9	99546481	99546585	104	chr9:99546480-99546584	Armc8	Armc8-203	-	99518804	99568668	5' UTR Exon	22083	-27677	0.002106	1	---	protein_coding	ENSMUSG00000032468	Armc8	ensembl_havana	ENSMUSP00000140426	ENSMUST00000186049	3.19781	2.05488	0.635493	0	1.28407	0.836254	2.38567	1.25444
9	99553284	99553460	176	chr9:99553283-99553459	Armc8	Armc8-203	-	99518804	99568668	5' UTR Exon	15208	-34480	0.00355	1	---	protein_coding	ENSMUSG00000032468	Armc8	ensembl_havana	ENSMUSP00000140426	ENSMUST00000186049	22.3846	15.4116	10.1679	9.3801	17.9769	16.7251	11.9283	25.0888
9	99562767	99562850	83	chr9:99562766-99562849	Armc8	Armc8-203	-	99518804	99568668	5' UTR Exon	5818	-43963	0.001685	1	---	protein_coding	ENSMUSG00000032468	Armc8	ensembl_havana	ENSMUSP00000140426	ENSMUST00000186049	5.32968	4.10975	2.54197	0	0.428022	3.34502	3.5785	3.76332
9	99562863	99562916	53	chr9:99562862-99562915	Armc8	Armc8-203	-	99518804	99568668	5' UTR Exon	5752	-44059	0.001083	1	---	protein_coding	ENSMUSG00000032468	Armc8	ensembl_havana	ENSMUSP00000140426	ENSMUST00000186049	0	0	1.27099	0	0.428022	0	1.19283	2.50888
9	99563859	99564055	196	chr9:99563858-99564054	Armc8	Armc8-203	-	99518804	99568668	5' UTR Exon	4613	-45055	0.003951	1	---	protein_coding	ENSMUSG00000032468	Armc8	ensembl_havana	ENSMUSP00000140426	ENSMUST00000186049	17.055	23.6311	19.7003	18.7602	34.6698	19.2338	20.2782	31.361
9	99568248	99568363	115	chr9:99568247-99568362	Armc8	Armc8-203	-	99518804	99568668	5' UTR Exon	305	-49444	0.002326	1	---	protein_coding	ENSMUSG00000032468	Armc8	ensembl_havana	ENSMUSP00000140426	ENSMUST00000186049	11.7253	11.3018	15.2518	28.1403	11.6375	9.1988	19.0853	8.78109
9	99493988	99494042	54	chr9:99493987-99494041	Armc8	Armc8-201	-	99478372	99568900	Intron 18	74858	-15616	0.000608	1	CCDS23434	protein_coding	ENSMUSG00000032468	Armc8	ensembl_havana	ENSMUSP00000035043	ENSMUST00000035043	0	0	1.90648	3.1267	0.428022	0	0	1.25444
9	99494087	99494142	55	chr9:99494086-99494141	Armc8	Armc8-201	-	99478372	99568900	Intron 18	74758	-15715	0.000619	1	CCDS23434	protein_coding	ENSMUSG00000032468	Armc8	ensembl_havana	ENSMUSP00000035043	ENSMUST00000035043	0	0	0.635493	0	2.14011	0	1.19283	0
9	99494151	99494228	77	chr9:99494150-99494227	Armc8	Armc8-201	-	99478372	99568900	Intron 18	74672	-15779	0.000862	1	CCDS23434	protein_coding	ENSMUSG00000032468	Armc8	ensembl_havana	ENSMUSP00000035043	ENSMUST00000035043	0	1.02744	3.17747	0	0.428022	0	1.19283	1.25444
9	99494350	99494412	62	chr9:99494349-99494411	Armc8	Armc8-201	-	99478372	99568900	Intron 18	74488	-15978	0.000696	1	CCDS23434	protein_coding	ENSMUSG00000032468	Armc8	ensembl_havana	ENSMUSP00000035043	ENSMUST00000035043	2.13187	0	0.635493	0	0.856044	0	0	0
9	99480940	99481071	131	chr9:99480939-99481070	Armc8	Armc8-201	-	99478372	99568900	Intron 21	87829	-2568	0.001458	1	CCDS23434	protein_coding	ENSMUSG00000032468	Armc8	ensembl_havana	ENSMUSP00000035043	ENSMUST00000035043	20.2528	11.3018	13.3454	15.6335	10.7006	11.7076	16.6997	7.52665
9	99481121	99481197	76	chr9:99481120-99481196	Armc8	Armc8-201	-	99478372	99568900	Intron 21	87703	-2749	0.000851	1	CCDS23434	protein_coding	ENSMUSG00000032468	Armc8	ensembl_havana	ENSMUSP00000035043	ENSMUST00000035043	4.26374	0	0.635493	6.2534	0.856044	1.67251	0	2.50888
9	99568363	99569101	738	chr9:99568362-99569100	Armc8	Armc8-204	-	99551342	99568664	TSS	0	-17021	0.017433	0.40866	---	protein_coding	ENSMUSG00000032468	Armc8	ensembl_havana	---	ENSMUST00000191370	328.308	371.933	251.02	193.855	320.508	460.776	350.693	388.877
9	99569101	99569171	70	chr9:99569100-99569170	Armc8	Armc8-204	-	99551342	99568664	TSS	-437	-17759	0	0	---	protein_coding	ENSMUSG00000032468	Armc8	ensembl_havana	---	ENSMUST00000191370	2.13187	2.05488	6.35493	9.3801	5.56429	0	1.19283	8.78109
1	86155128	86155200	72	chr1:86155127-86155199	Armc9	Armc9-201	+	86154810	86278285	5' UTR Exon	318	-123085	0.000591	1	CCDS15118	protein_coding	ENSMUSG00000062590	Armc9	ensembl_havana	ENSMUSP00000027434	ENSMUST00000027434	1.06594	3.08232	1.90648	0	0.428022	1.67251	2.38567	0
1	86178541	86178637	96	chr1:86178540-86178636	Armc9	Armc9-206	+	86154798	86179851	CDS Exon 10	23743	-1214	0.003872	1	---	protein_coding	ENSMUSG00000062590	Armc9	ensembl_havana	---	ENSMUST00000134858	6.39561	9.24695	6.35493	3.1267	2.56813	4.18127	3.5785	10.0355
1	86200716	86200913	197	chr1:86200715-86200912	Armc9	Armc9-211	+	86154784	86213668	Intron 16	45932	-12755	0.003362	1	---	protein_coding	ENSMUSG00000062590	Armc9	ensembl_havana	---	ENSMUST00000155168	14.9231	14.3841	12.0744	18.7602	11.1286	8.36254	16.6997	15.0533
1	86208674	86208870	196	chr1:86208673-86208869	Armc9	Armc9-211	+	86154784	86213668	Intron 18	53890	-4798	0.003346	1	---	protein_coding	ENSMUSG00000062590	Armc9	ensembl_havana	---	ENSMUST00000155168	6.39561	5.13719	2.54197	0	1.71209	3.34502	4.77134	1.25444
1	86214230	86214289	59	chr1:86214229-86214288	Armc9	Armc9-212	+	86202496	86252490	Intron 3	11734	-38201	0.0012	1	---	protein_coding	ENSMUSG00000062590	Armc9	ensembl_havana	ENSMUSP00000119749	ENSMUST00000156675	1.06594	4.10975	1.27099	0	5.13626	4.18127	1.19283	0
1	86214334	86214501	167	chr1:86214333-86214500	Armc9	Armc9-212	+	86202496	86252490	Intron 3	11838	-37989	0.00336	1	---	protein_coding	ENSMUSG00000062590	Armc9	ensembl_havana	ENSMUSP00000119749	ENSMUST00000156675	10.6594	22.6036	19.0648	18.7602	22.2571	22.5789	23.8567	15.0533
1	86221087	86221407	320	chr1:86221086-86221406	Armc9	Armc9-212	+	86202496	86252490	Intron 3	18591	-31083	0.006421	1	---	protein_coding	ENSMUSG00000062590	Armc9	ensembl_havana	ENSMUSP00000119749	ENSMUST00000156675	6.39561	6.16463	12.7099	18.7602	6.84835	6.69003	16.6997	6.27221
1	86229494	86229683	189	chr1:86229493-86229682	Armc9	Armc9-212	+	86202496	86252490	Intron 3	26998	-22807	0.0038	1	---	protein_coding	ENSMUSG00000062590	Armc9	ensembl_havana	ENSMUSP00000119749	ENSMUST00000156675	5.32968	3.08232	9.5324	6.2534	5.99231	1.67251	7.157	6.27221
1	86239221	86239384	163	chr1:86239220-86239383	Armc9	Armc9-212	+	86202496	86252490	Intron 3	36725	-13106	0.00328	1	---	protein_coding	ENSMUSG00000062590	Armc9	ensembl_havana	ENSMUSP00000119749	ENSMUST00000156675	13.8572	13.3567	12.7099	18.7602	8.98846	11.7076	23.8567	7.52665
1	86239429	86239620	191	chr1:86239428-86239619	Armc9	Armc9-212	+	86202496	86252490	Intron 3	36933	-12870	0.00384	1	---	protein_coding	ENSMUSG00000062590	Armc9	ensembl_havana	ENSMUSP00000119749	ENSMUST00000156675	4.26374	7.19207	3.81296	3.1267	5.99231	3.34502	9.54267	3.76332
1	86240009	86240201	192	chr1:86240008-86240200	Armc9	Armc9-212	+	86202496	86252490	Intron 3	37513	-12289	0.00386	1	---	protein_coding	ENSMUSG00000062590	Armc9	ensembl_havana	ENSMUSP00000119749	ENSMUST00000156675	7.46155	6.16463	13.9808	9.3801	8.98846	5.01753	9.54267	7.52665
1	86240201	86240331	130	chr1:86240200-86240330	Armc9	Armc9-212	+	86202496	86252490	Intron 3	37705	-12159	0.00262	1	---	protein_coding	ENSMUSG00000062590	Armc9	ensembl_havana	ENSMUSP00000119749	ENSMUST00000156675	1.06594	0	3.81296	0	1.28407	1.67251	7.157	6.27221
1	86181631	86181744	113	chr1:86181630-86181743	Armc9	Armc9-211	+	86154784	86213668	Intron 9	26847	-31924	0.001936	1	---	protein_coding	ENSMUSG00000062590	Armc9	ensembl_havana	---	ENSMUST00000155168	13.8572	6.16463	12.7099	3.1267	8.56044	4.18127	11.9283	7.52665
1	86181744	86181826	82	chr1:86181743-86181825	Armc9	Armc9-211	+	86154784	86213668	Intron 9	26960	-31842	0.00141	1	---	protein_coding	ENSMUSG00000062590	Armc9	ensembl_havana	---	ENSMUST00000155168	7.46155	5.13719	9.5324	0	3.42418	4.18127	1.19283	0
1	86181908	86182034	126	chr1:86181907-86182033	Armc9	Armc9-211	+	86154784	86213668	Intron 9	27124	-31634	0.002157	1	---	protein_coding	ENSMUSG00000062590	Armc9	ensembl_havana	---	ENSMUST00000155168	8.52748	4.10975	8.26141	3.1267	6.42033	4.18127	9.54267	5.01776
1	86154335	86154417	82	chr1:86154334-86154416	Armc9	Armc9-211	+	86154784	86213668	TSS	-367	-59251	0	0	---	protein_coding	ENSMUSG00000062590	Armc9	ensembl_havana	---	ENSMUST00000155168	5.32968	4.10975	2.54197	0	1.28407	4.18127	4.77134	2.50888
1	86154625	86154988	363	chr1:86154624-86154987	Armc9	Armc9-211	+	86154784	86213668	TSS	0	-58680	0.003481	0.563187	---	protein_coding	ENSMUSG00000062590	Armc9	ensembl_havana	---	ENSMUST00000155168	211.055	239.393	231.319	184.475	306.892	265.093	181.311	203.219
1	86178762	86178884	122	chr1:86178761-86178883	Armc9	Armc9-206	+	86154798	86179851	TTS	23964	-967	0.004909	1	---	protein_coding	ENSMUSG00000062590	Armc9	ensembl_havana	---	ENSMUST00000134858	5.32968	2.05488	5.08394	0	1.71209	2.50876	5.96417	1.25444
1	86178884	86178941	57	chr1:86178883-86178940	Armc9	Armc9-206	+	86154798	86179851	TTS	24086	-910	0.002315	1	---	protein_coding	ENSMUSG00000062590	Armc9	ensembl_havana	---	ENSMUST00000134858	1.06594	3.08232	0.635493	0	1.71209	2.50876	2.38567	2.50888
1	86178987	86179197	210	chr1:86178986-86179196	Armc9	Armc9-206	+	86154798	86179851	TTS	24189	-654	0.008422	1	---	protein_coding	ENSMUSG00000062590	Armc9	ensembl_havana	---	ENSMUST00000134858	90.6045	88.3597	92.1465	50.0272	134.827	122.929	104.969	92.8286
1	86179197	86179290	93	chr1:86179196-86179289	Armc9	Armc9-206	+	86154798	86179851	TTS	24399	-561	0.003752	1	---	protein_coding	ENSMUSG00000062590	Armc9	ensembl_havana	---	ENSMUST00000134858	1.06594	11.3018	5.08394	0	8.56044	4.18127	0	6.27221
X	134717969	134718117	148	chrX:134717968-134718116	Armcx1	Armcx1-210	+	134718003	134719504	TSS	0	-1387	0.076565	0.771812	---	protein_coding	ENSMUSG00000033460	Armcx1	ensembl_havana	---	ENSMUST00000138421	6.39561	12.3293	6.35493	6.2534	12.4126	13.3801	5.96417	2.50888
X	134756552	134756729	177	chrX:134756551-134756728	Armcx3	Armcx3-201	+	134756595	134761426	TSS	0	-4697	0.027939	0.758427	CCDS30400	protein_coding	ENSMUSG00000049047	Armcx3	ensembl_havana	ENSMUSP00000080518	ENSMUST00000081834	15.989	34.9329	22.2423	9.3801	37.2379	27.5964	27.4352	20.0711
X	134691125	134691277	152	chrX:134691124-134691276	Armcx4	Armcx4-201	+	134686519	134696758	CDS Exon 6	4606	-5481	0.014941	1	CCDS57773	protein_coding	ENSMUSG00000049804	Armcx4	ensembl_havana	ENSMUSP00000132914	ENSMUST00000124226	7.46155	8.21951	3.81296	9.3801	7.27637	2.50876	7.157	3.76332
X	134691279	134691352	73	chrX:134691278-134691351	Armcx4	Armcx4-201	+	134686519	134696758	CDS Exon 6	4760	-5406	0.007227	1	CCDS57773	protein_coding	ENSMUSG00000049804	Armcx4	ensembl_havana	ENSMUSP00000132914	ENSMUST00000124226	3.19781	0	0.635493	0	2.14011	0.836254	0	1.25444
X	134691352	134691481	129	chrX:134691351-134691480	Armcx4	Armcx4-201	+	134686519	134696758	CDS Exon 6	4833	-5277	0.012695	1	CCDS57773	protein_coding	ENSMUSG00000049804	Armcx4	ensembl_havana	ENSMUSP00000132914	ENSMUST00000124226	2.13187	9.24695	7.62592	3.1267	2.99615	1.67251	3.5785	2.50888
X	134691481	134691573	92	chrX:134691480-134691572	Armcx4	Armcx4-201	+	134686519	134696758	CDS Exon 6	4962	-5185	0.009082	1	CCDS57773	protein_coding	ENSMUSG00000049804	Armcx4	ensembl_havana	ENSMUSP00000132914	ENSMUST00000124226	3.19781	1.02744	2.54197	3.1267	4.28022	0	4.77134	1.25444
X	134691573	134691629	56	chrX:134691572-134691628	Armcx4	Armcx4-201	+	134686519	134696758	CDS Exon 6	5054	-5129	0.005566	1	CCDS57773	protein_coding	ENSMUSG00000049804	Armcx4	ensembl_havana	ENSMUSP00000132914	ENSMUST00000124226	0	0	1.27099	3.1267	1.28407	2.50876	3.5785	2.50888
X	134691629	134691843	214	chrX:134691628-134691842	Armcx4	Armcx4-201	+	134686519	134696758	CDS Exon 6	5110	-4915	0.020996	1	CCDS57773	protein_coding	ENSMUSG00000049804	Armcx4	ensembl_havana	ENSMUSP00000132914	ENSMUST00000124226	8.52748	5.13719	5.71944	6.2534	13.2687	0.836254	9.54267	8.78109
X	134691843	134691947	104	chrX:134691842-134691946	Armcx4	Armcx4-201	+	134686519	134696758	CDS Exon 6	5324	-4811	0.010254	1	CCDS57773	protein_coding	ENSMUSG00000049804	Armcx4	ensembl_havana	ENSMUSP00000132914	ENSMUST00000124226	2.13187	4.10975	3.81296	0	5.56429	2.50876	1.19283	0
X	134691947	134692042	95	chrX:134691946-134692041	Armcx4	Armcx4-201	+	134686519	134696758	CDS Exon 6	5428	-4716	0.009375	1	CCDS57773	protein_coding	ENSMUSG00000049804	Armcx4	ensembl_havana	ENSMUSP00000132914	ENSMUST00000124226	0	0	3.81296	0	2.56813	2.50876	0	0
X	134751158	134751240	82	chrX:134751157-134751239	Armcx6	Armcx6-202	-	134748461	134751332	TSS	92	-2697	0.0289	1	CCDS30399	protein_coding	ENSMUSG00000050394	Armcx6	ensembl_havana	ENSMUSP00000108819	ENSMUST00000113194	0	2.05488	0	6.2534	2.99615	0	2.38567	2.50888
X	134751240	134751291	51	chrX:134751239-134751290	Armcx6	Armcx6-203	-	134750150	134751362	TSS	71	-1090	0.042869	1	---	protein_coding	ENSMUSG00000050394	Armcx6	ensembl_havana	---	ENSMUST00000126075	0	2.05488	0	0	0.428022	1.67251	0	1.25444
X	134751322	134751375	53	chrX:134751321-134751374	Armcx6	Armcx6-203	-	134750150	134751362	TSS	0	-1172	0.0338	0.759259	---	protein_coding	ENSMUSG00000050394	Armcx6	ensembl_havana	---	ENSMUST00000126075	9.59342	3.08232	5.08394	0	5.56429	3.34502	5.96417	6.27221
X	134751375	134751435	60	chrX:134751374-134751434	Armcx6	Armcx6-203	-	134750150	134751362	TSS	-13	-1225	0	0	---	protein_coding	ENSMUSG00000050394	Armcx6	ensembl_havana	---	ENSMUST00000126075	8.52748	4.10975	6.35493	3.1267	8.56044	10.8713	9.54267	7.52665
X	134751435	134751525	90	chrX:134751434-134751524	Armcx6	Armcx6-203	-	134750150	134751362	TSS	-73	-1285	0	0	---	protein_coding	ENSMUSG00000050394	Armcx6	ensembl_havana	---	ENSMUST00000126075	15.989	17.4665	19.0648	18.7602	26.9654	25.9239	21.471	15.0533
X	134751525	134751576	51	chrX:134751524-134751575	Armcx6	Armcx6-203	-	134750150	134751362	TSS	-163	-1375	0	0	---	protein_coding	ENSMUSG00000050394	Armcx6	ensembl_havana	---	ENSMUST00000126075	0	0	2.54197	0	2.14011	0.836254	2.38567	5.01776
X	134750982	134751158	176	chrX:134750981-134751157	Armcx6	Armcx6-203	-	134750150	134751362	TTS	204	-832	0.145919	1	---	protein_coding	ENSMUSG00000050394	Armcx6	ensembl_havana	---	ENSMUST00000126075	1.06594	3.08232	8.26141	0	4.70824	3.34502	9.54267	8.78109
4	117235945	117236043	98	chr4:117235944-117236042	Armh1	Armh1-203	-	117213334	117251918	Intron 3	15875	-22611	0.002566	1	CCDS51280	protein_coding	ENSMUSG00000060268	Armh1	ensembl_havana	ENSMUSP00000128613	ENSMUST00000165128	1.06594	19.5213	5.08394	3.1267	6.84835	11.7076	0	2.50888
4	117236043	117236217	174	chr4:117236042-117236216	Armh1	Armh1-203	-	117213334	117251918	Intron 3	15701	-22709	0.004535	1	CCDS51280	protein_coding	ENSMUSG00000060268	Armh1	ensembl_havana	ENSMUSP00000128613	ENSMUST00000165128	14.9231	14.3841	3.17747	18.7602	18.4049	13.3801	2.38567	13.7989
4	117236237	117236355	118	chr4:117236236-117236354	Armh1	Armh1-203	-	117213334	117251918	Intron 3	15563	-22903	0.003084	1	CCDS51280	protein_coding	ENSMUSG00000060268	Armh1	ensembl_havana	ENSMUSP00000128613	ENSMUST00000165128	2.13187	7.19207	8.8969	3.1267	5.99231	2.50876	1.19283	5.01776
4	117236355	117236546	191	chr4:117236354-117236545	Armh1	Armh1-203	-	117213334	117251918	Intron 3	15372	-23021	0.004976	1	CCDS51280	protein_coding	ENSMUSG00000060268	Armh1	ensembl_havana	ENSMUSP00000128613	ENSMUST00000165128	0	3.08232	4.44845	18.7602	4.70824	10.0351	5.96417	6.27221
4	117237092	117237233	141	chr4:117237091-117237232	Armh1	Armh1-203	-	117213334	117251918	Intron 3	14685	-23758	0.00368	1	CCDS51280	protein_coding	ENSMUSG00000060268	Armh1	ensembl_havana	ENSMUSP00000128613	ENSMUST00000165128	5.32968	3.08232	7.62592	9.3801	4.70824	5.01753	9.54267	2.50888
4	117218840	117218919	79	chr4:117218839-117218918	Armh1	Armh1-203	-	117213334	117251918	Intron 7	32999	-5506	0.002073	1	CCDS51280	protein_coding	ENSMUSG00000060268	Armh1	ensembl_havana	ENSMUSP00000128613	ENSMUST00000165128	5.32968	1.02744	6.35493	0	0.856044	3.34502	2.38567	2.50888
4	117218985	117219057	72	chr4:117218984-117219056	Armh1	Armh1-203	-	117213334	117251918	Intron 7	32861	-5651	0.001892	1	CCDS51280	protein_coding	ENSMUSG00000060268	Armh1	ensembl_havana	ENSMUSP00000128613	ENSMUST00000165128	4.26374	11.3018	8.8969	15.6335	14.9808	13.3801	16.6997	16.3077
4	117219083	117219133	50	chr4:117219082-117219132	Armh1	Armh1-203	-	117213334	117251918	Intron 7	32785	-5749	0.001322	1	CCDS51280	protein_coding	ENSMUSG00000060268	Armh1	ensembl_havana	ENSMUSP00000128613	ENSMUST00000165128	1.06594	2.05488	0.635493	0	5.13626	3.34502	1.19283	1.25444
4	117225030	117225101	71	chr4:117225029-117225100	Armh1	Armh1-203	-	117213334	117251918	Intron 7	26817	-11696	0.001866	1	CCDS51280	protein_coding	ENSMUSG00000060268	Armh1	ensembl_havana	ENSMUSP00000128613	ENSMUST00000165128	2.13187	6.16463	3.17747	6.2534	3.42418	0.836254	4.77134	6.27221
4	117225101	117225201	100	chr4:117225100-117225200	Armh1	Armh1-203	-	117213334	117251918	Intron 7	26717	-11767	0.002618	1	CCDS51280	protein_coding	ENSMUSG00000060268	Armh1	ensembl_havana	ENSMUSP00000128613	ENSMUST00000165128	2.13187	0	1.90648	0	2.56813	0	4.77134	2.50888
4	117251813	117252135	322	chr4:117251812-117252134	Armh1	Armh1-201	-	117215189	117251918	TSS	0	-36624	0.002886	0.328173	---	protein_coding	ENSMUSG00000060268	Armh1	ensembl_havana	---	ENSMUST00000077500	146.033	186.994	161.415	93.801	219.147	221.607	140.754	169.35
4	117252280	117252343	63	chr4:117252279-117252342	Armh1	Armh1-201	-	117215189	117251918	TSS	-362	-37091	0	0	---	protein_coding	ENSMUSG00000060268	Armh1	ensembl_havana	---	ENSMUST00000077500	0	0	1.90648	3.1267	1.28407	0	0	1.25444
4	117252347	117252459	112	chr4:117252346-117252458	Armh1	Armh1-201	-	117215189	117251918	TSS	-429	-37158	0	0	---	protein_coding	ENSMUSG00000060268	Armh1	ensembl_havana	---	ENSMUST00000077500	4.26374	6.16463	5.08394	3.1267	3.42418	5.01753	0	7.52665
4	117252565	117252671	106	chr4:117252564-117252670	Armh1	Armh1-201	-	117215189	117251918	TSS	-647	-37376	0	0	---	protein_coding	ENSMUSG00000060268	Armh1	ensembl_havana	---	ENSMUST00000077500	3.19781	3.08232	3.17747	12.5068	7.27637	10.8713	7.157	5.01776
4	117252823	117252906	83	chr4:117252822-117252905	Armh1	Armh1-201	-	117215189	117251918	TSS	-905	-37634	0	0	---	protein_coding	ENSMUSG00000060268	Armh1	ensembl_havana	---	ENSMUST00000077500	6.39561	3.08232	7.62592	6.2534	5.56429	6.69003	3.5785	1.25444
4	117252913	117253234	321	chr4:117252912-117253233	Armh1	Armh1-201	-	117215189	117251918	TSS	-995	-37724	0	0	---	protein_coding	ENSMUSG00000060268	Armh1	ensembl_havana	---	ENSMUST00000077500	12.7912	18.4939	11.4389	25.0136	11.1286	10.8713	19.0853	8.78109
19	45988370	45988540	170	chr19:45988369-45988539	Armh3	Armh3-201	-	45817364	45998489	5' UTR Exon	9949	-171006	0.000944	1	CCDS50454	protein_coding	ENSMUSG00000039901	Armh3	ensembl_havana	ENSMUSP00000048454	ENSMUST00000045396	1.06594	7.19207	1.27099	3.1267	2.99615	3.34502	2.38567	2.50888
19	45953517	45953637	120	chr19:45953516-45953636	Armh3	Armh3-202	-	45918444	45998489	Intron 11	44852	-35073	0.001512	1	---	protein_coding	ENSMUSG00000039901	Armh3	ensembl_havana	---	ENSMUST00000235131	9.59342	6.16463	5.08394	6.2534	2.56813	4.18127	9.54267	2.50888
19	45953717	45953837	120	chr19:45953716-45953836	Armh3	Armh3-202	-	45918444	45998489	Intron 11	44652	-35273	0.001512	1	---	protein_coding	ENSMUSG00000039901	Armh3	ensembl_havana	---	ENSMUST00000235131	2.13187	4.10975	0.635493	3.1267	5.99231	5.01753	2.38567	5.01776
19	45923687	45923846	159	chr19:45923686-45923845	Armh3	Armh3-202	-	45918444	45998489	Intron 19	74643	-5243	0.001999	1	---	protein_coding	ENSMUSG00000039901	Armh3	ensembl_havana	---	ENSMUST00000235131	5.32968	5.13719	8.26141	15.6335	5.13626	8.36254	11.9283	1.25444
19	45901287	45901413	126	chr19:45901286-45901412	Armh3	Armh3-201	-	45817364	45998489	Intron 20	97076	-83923	0.000701	1	CCDS50454	protein_coding	ENSMUSG00000039901	Armh3	ensembl_havana	ENSMUSP00000048454	ENSMUST00000045396	3.19781	6.16463	5.08394	0	1.71209	2.50876	3.5785	1.25444
19	45901524	45901691	167	chr19:45901523-45901690	Armh3	Armh3-201	-	45817364	45998489	Intron 20	96798	-84160	0.000928	1	CCDS50454	protein_coding	ENSMUSG00000039901	Armh3	ensembl_havana	ENSMUSP00000048454	ENSMUST00000045396	12.7912	12.3293	26.0552	12.5068	18.833	15.8888	13.1212	10.0355
19	45902555	45902606	51	chr19:45902554-45902605	Armh3	Armh3-201	-	45817364	45998489	Intron 20	95883	-85191	0.000287	1	CCDS50454	protein_coding	ENSMUSG00000039901	Armh3	ensembl_havana	ENSMUSP00000048454	ENSMUST00000045396	2.52869	1.02744	0.635493	3.1267	2.56813	1.67251	2.38567	3.76332
19	45902606	45902716	110	chr19:45902605-45902715	Armh3	Armh3-201	-	45817364	45998489	Intron 20	95773	-85242	0.000613	1	CCDS50454	protein_coding	ENSMUSG00000039901	Armh3	ensembl_havana	ENSMUSP00000048454	ENSMUST00000045396	9.1966	2.05488	5.71944	0	6.42033	5.01753	11.9283	3.76332
19	45902763	45902829	66	chr19:45902762-45902828	Armh3	Armh3-201	-	45817364	45998489	Intron 20	95660	-85399	0.00037	1	CCDS50454	protein_coding	ENSMUSG00000039901	Armh3	ensembl_havana	ENSMUSP00000048454	ENSMUST00000045396	0	0	1.27099	3.1267	0.428022	0.836254	2.38567	1.25444
19	45902829	45902883	54	chr19:45902828-45902882	Armh3	Armh3-201	-	45817364	45998489	Intron 20	95606	-85465	0.000304	1	CCDS50454	protein_coding	ENSMUSG00000039901	Armh3	ensembl_havana	ENSMUSP00000048454	ENSMUST00000045396	1.06594	1.02744	0	0	0.428022	0	4.77134	0
19	45903975	45904135	160	chr19:45903974-45904134	Armh3	Armh3-201	-	45817364	45998489	Intron 20	94354	-86611	0.000889	1	CCDS50454	protein_coding	ENSMUSG00000039901	Armh3	ensembl_havana	ENSMUSP00000048454	ENSMUST00000045396	9.59342	14.3841	16.5228	15.6335	8.98846	15.0526	8.34984	17.5622
19	45854019	45854215	196	chr19:45854018-45854214	Armh3	Armh3-201	-	45817364	45998489	Intron 23	144274	-36655	0.001088	1	CCDS50454	protein_coding	ENSMUSG00000039901	Armh3	ensembl_havana	ENSMUSP00000048454	ENSMUST00000045396	9.59342	4.10975	10.8034	6.2534	4.28022	2.50876	10.7355	11.29
19	45854545	45854607	62	chr19:45854544-45854606	Armh3	Armh3-201	-	45817364	45998489	Intron 23	143882	-37181	0.000348	1	CCDS50454	protein_coding	ENSMUSG00000039901	Armh3	ensembl_havana	ENSMUSP00000048454	ENSMUST00000045396	2.13187	1.02744	1.90648	0	1.28407	0.836254	0	1.25444
19	45854652	45854963	311	chr19:45854651-45854962	Armh3	Armh3-201	-	45817364	45998489	Intron 23	143526	-37288	0.001723	1	CCDS50454	protein_coding	ENSMUSG00000039901	Armh3	ensembl_havana	ENSMUSP00000048454	ENSMUST00000045396	164.154	147.951	122.65	156.335	175.061	142.999	187.275	173.113
19	45869654	45869779	125	chr19:45869653-45869778	Armh3	Armh3-201	-	45817364	45998489	Intron 23	128710	-52290	0.000696	1	CCDS50454	protein_coding	ENSMUSG00000039901	Armh3	ensembl_havana	ENSMUSP00000048454	ENSMUST00000045396	4.26374	9.24695	5.08394	6.2534	9.84451	13.3801	10.7355	26.3433
19	45879369	45879576	207	chr19:45879368-45879575	Armh3	Armh3-201	-	45817364	45998489	Intron 23	118913	-62005	0.001148	1	CCDS50454	protein_coding	ENSMUSG00000039901	Armh3	ensembl_havana	ENSMUSP00000048454	ENSMUST00000045396	6.39561	4.10975	11.4389	18.7602	12.4126	10.8713	13.1212	7.52665
19	45881598	45881774	176	chr19:45881597-45881773	Armh3	Armh3-201	-	45817364	45998489	Intron 23	116715	-64234	0.000977	1	CCDS50454	protein_coding	ENSMUSG00000039901	Armh3	ensembl_havana	ENSMUSP00000048454	ENSMUST00000045396	11.7253	14.3841	6.99042	6.2534	8.56044	5.85378	4.77134	8.78109
19	45884442	45884515	73	chr19:45884441-45884514	Armh3	Armh3-201	-	45817364	45998489	Intron 23	113974	-67078	0.000409	1	CCDS50454	protein_coding	ENSMUSG00000039901	Armh3	ensembl_havana	ENSMUSP00000048454	ENSMUST00000045396	5.32968	2.05488	4.44845	0	11.9846	5.01753	5.96417	12.5444
19	45884515	45884694	179	chr19:45884514-45884693	Armh3	Armh3-201	-	45817364	45998489	Intron 23	113795	-67151	0.000994	1	CCDS50454	protein_coding	ENSMUSG00000039901	Armh3	ensembl_havana	ENSMUSP00000048454	ENSMUST00000045396	12.7912	11.3018	5.08394	0	17.1209	9.1988	7.157	23.8344
19	45884694	45884765	71	chr19:45884693-45884764	Armh3	Armh3-201	-	45817364	45998489	Intron 23	113724	-67330	0.000398	1	CCDS50454	protein_coding	ENSMUSG00000039901	Armh3	ensembl_havana	ENSMUSP00000048454	ENSMUST00000045396	0	0	1.90648	0	0.856044	0.836254	3.5785	0
19	45826233	45826291	58	chr19:45826232-45826290	Armh3	Armh3-201	-	45817364	45998489	Intron 24	172198	-8869	0.000326	1	CCDS50454	protein_coding	ENSMUSG00000039901	Armh3	ensembl_havana	ENSMUSP00000048454	ENSMUST00000045396	0	2.05488	1.27099	3.1267	1.28407	0	0	2.50888
19	45826361	45826553	192	chr19:45826360-45826552	Armh3	Armh3-201	-	45817364	45998489	Intron 24	171936	-8997	0.001066	1	CCDS50454	protein_coding	ENSMUSG00000039901	Armh3	ensembl_havana	ENSMUSP00000048454	ENSMUST00000045396	13.8572	11.3018	11.4389	3.1267	10.2725	11.7076	7.157	20.0711
19	45826591	45826668	77	chr19:45826590-45826667	Armh3	Armh3-201	-	45817364	45998489	Intron 24	171821	-9227	0.000431	1	CCDS50454	protein_coding	ENSMUSG00000039901	Armh3	ensembl_havana	ENSMUSP00000048454	ENSMUST00000045396	2.13187	2.05488	1.27099	6.2534	3.42418	5.85378	1.19283	6.27221
19	45826668	45826758	90	chr19:45826667-45826757	Armh3	Armh3-201	-	45817364	45998489	Intron 24	171731	-9304	0.000502	1	CCDS50454	protein_coding	ENSMUSG00000039901	Armh3	ensembl_havana	ENSMUSP00000048454	ENSMUST00000045396	2.13187	3.08232	5.71944	3.1267	2.99615	0	2.38567	2.50888
19	45826758	45826817	59	chr19:45826757-45826816	Armh3	Armh3-201	-	45817364	45998489	Intron 24	171672	-9394	0.000331	1	CCDS50454	protein_coding	ENSMUSG00000039901	Armh3	ensembl_havana	ENSMUSP00000048454	ENSMUST00000045396	1.06594	3.08232	3.81296	3.1267	0.856044	1.67251	2.38567	1.25444
19	45828384	45828589	205	chr19:45828383-45828588	Armh3	Armh3-201	-	45817364	45998489	Intron 24	169900	-11020	0.001137	1	CCDS50454	protein_coding	ENSMUSG00000039901	Armh3	ensembl_havana	ENSMUSP00000048454	ENSMUST00000045396	7.46155	13.3567	9.5324	9.3801	7.27637	3.34502	10.7355	3.76332
19	45837653	45837798	145	chr19:45837652-45837797	Armh3	Armh3-201	-	45817364	45998489	Intron 24	160691	-20289	0.000806	1	CCDS50454	protein_coding	ENSMUSG00000039901	Armh3	ensembl_havana	ENSMUSP00000048454	ENSMUST00000045396	15.989	18.4939	13.3454	12.5068	23.1132	14.2163	11.9283	28.8521
19	45837948	45838006	58	chr19:45837947-45838005	Armh3	Armh3-201	-	45817364	45998489	Intron 24	160483	-20584	0.000326	1	CCDS50454	protein_coding	ENSMUSG00000039901	Armh3	ensembl_havana	ENSMUSP00000048454	ENSMUST00000045396	1.06594	0	1.27099	0	1.28407	2.50876	0	2.50888
19	45963699	45963830	131	chr19:45963698-45963829	Armh3	Armh3-202	-	45918444	45998489	Intron 8	34659	-45255	0.001649	1	---	protein_coding	ENSMUSG00000039901	Armh3	ensembl_havana	---	ENSMUST00000235131	0	5.13719	0.635493	0	4.0467	2.50876	0	0
19	45963830	45963894	64	chr19:45963829-45963893	Armh3	Armh3-202	-	45918444	45998489	Intron 8	34595	-45386	0.000812	1	---	protein_coding	ENSMUSG00000039901	Armh3	ensembl_havana	---	ENSMUST00000235131	0	2.05488	0	0	2.37363	1.67251	1.19283	0
19	45963894	45964036	142	chr19:45963893-45964035	Armh3	Armh3-202	-	45918444	45998489	Intron 8	34453	-45450	0.001786	1	---	protein_coding	ENSMUSG00000039901	Armh3	ensembl_havana	---	ENSMUST00000235131	2.13187	13.3567	6.35493	12.5068	14.5527	5.85378	8.34984	17.5622
19	45964036	45964111	75	chr19:45964035-45964110	Armh3	Armh3-202	-	45918444	45998489	Intron 8	34378	-45592	0.000949	1	---	protein_coding	ENSMUSG00000039901	Armh3	ensembl_havana	---	ENSMUST00000235131	0	0	3.17747	3.1267	2.56813	0	1.19283	1.25444
19	45964111	45964248	137	chr19:45964110-45964247	Armh3	Armh3-202	-	45918444	45998489	Intron 8	34241	-45667	0.001724	1	---	protein_coding	ENSMUSG00000039901	Armh3	ensembl_havana	---	ENSMUST00000235131	2.13187	2.05488	4.44845	0	3.8522	0.836254	5.96417	1.25444
19	45998622	45998693	71	chr19:45998621-45998692	Armh3	Armh3-201	-	45817364	45998489	TSS	-133	-181258	0	0	CCDS50454	protein_coding	ENSMUSG00000039901	Armh3	ensembl_havana	ENSMUSP00000048454	ENSMUST00000045396	15.989	38.0152	19.0648	12.5068	37.784	40.9765	28.628	38.4905
19	45998720	45998791	71	chr19:45998719-45998790	Armh3	Armh3-201	-	45817364	45998489	TSS	-231	-181356	0	0	CCDS50454	protein_coding	ENSMUSG00000039901	Armh3	ensembl_havana	ENSMUSP00000048454	ENSMUST00000045396	3.19781	2.05488	4.44845	0	2.99615	3.34502	3.5785	3.76332
14	49735390	49735541	151	chr14:49735389-49735540	Armh4	Armh4-203	-	49728889	49751548	Intron 1	16007	-6501	0.006708	1	---	protein_coding	ENSMUSG00000036242	Armh4	ensembl_havana	---	ENSMUST00000177321	3.19781	3.08232	2.54197	3.1267	4.28022	0	8.34984	3.76332
14	49783211	49783265	54	chr14:49783210-49783264	Armh4	Armh4-202	-	49681668	49783372	Intron 1	107	-101543	0.000541	1	---	protein_coding	ENSMUSG00000036242	Armh4	ensembl_havana	ENSMUSP00000113609	ENSMUST00000118129	2.13187	3.08232	3.17747	0	0.856044	2.50876	2.38567	0
14	49694956	49695217	261	chr14:49694955-49695216	Armh4	Armh4-202	-	49681668	49783372	Intron 5	88155	-13288	0.002576	1	---	protein_coding	ENSMUSG00000036242	Armh4	ensembl_havana	ENSMUSP00000113609	ENSMUST00000118129	3.19781	4.10975	5.71944	6.2534	5.56429	6.69003	8.34984	6.27221
14	49783265	49783340	75	chr14:49783264-49783339	Armh4	Armh4-202	-	49681668	49783372	TSS	32	-101597	0.000747	1	---	protein_coding	ENSMUSG00000036242	Armh4	ensembl_havana	ENSMUSP00000113609	ENSMUST00000118129	2.13187	1.02744	3.81296	3.1267	2.99615	0.836254	3.5785	5.01776
14	49783367	49783419	52	chr14:49783366-49783418	Armh4	Armh4-202	-	49681668	49783372	TSS	0	-101699	5.9e-05	0.113208	---	protein_coding	ENSMUSG00000036242	Armh4	ensembl_havana	ENSMUSP00000113609	ENSMUST00000118129	4.26374	9.24695	3.44547	6.2534	4.70824	7.52629	1.19283	1.25444
14	49783419	49783479	60	chr14:49783418-49783478	Armh4	Armh4-202	-	49681668	49783372	TSS	-47	-101751	0	0	---	protein_coding	ENSMUSG00000036242	Armh4	ensembl_havana	ENSMUSP00000113609	ENSMUST00000118129	1.06594	6.16463	5.45144	6.2534	6.84835	10.0351	0	2.50888
14	49783544	49783603	59	chr14:49783543-49783602	Armh4	Armh4-202	-	49681668	49783372	TSS	-172	-101876	0	0	---	protein_coding	ENSMUSG00000036242	Armh4	ensembl_havana	ENSMUSP00000113609	ENSMUST00000118129	2.13187	1.02744	1.27099	0	1.71209	2.50876	2.38567	1.25444
14	49783659	49783725	66	chr14:49783658-49783724	Armh4	Armh4-202	-	49681668	49783372	TSS	-287	-101991	0	0	---	protein_coding	ENSMUSG00000036242	Armh4	ensembl_havana	ENSMUSP00000113609	ENSMUST00000118129	0	0	0.635493	9.3801	1.71209	0	0	1.25444
10	4452435	4452596	161	chr10:4452434-4452595	Armt1	Armt1-207	+	4432640	4453959	3' UTR Exon	19795	-1363	0.007598	1	---	protein_coding	ENSMUSG00000061759	Armt1	ensembl_havana	ENSMUSP00000115624	ENSMUST00000152294	5.32968	6.16463	1.27099	3.1267	2.56813	1.67251	0	1.25444
10	4431957	4432029	72	chr10:4431956-4432028	Armt1	Armt1-203	+	4432513	4455141	TSS	-484	-23112	0	0	---	protein_coding	ENSMUSG00000061759	Armt1	ensembl_havana	ENSMUSP00000114073	ENSMUST00000118544	5.32968	6.16463	6.35493	3.1267	5.99231	7.52629	3.5785	7.52665
10	4432033	4432091	58	chr10:4432032-4432090	Armt1	Armt1-203	+	4432513	4455141	TSS	-422	-23050	0	0	---	protein_coding	ENSMUSG00000061759	Armt1	ensembl_havana	ENSMUSP00000114073	ENSMUST00000118544	3.19781	7.19207	1.90648	0	5.99231	5.85378	0	3.76332
10	4432120	4432258	138	chr10:4432119-4432257	Armt1	Armt1-203	+	4432513	4455141	TSS	-255	-22883	0	0	---	protein_coding	ENSMUSG00000061759	Armt1	ensembl_havana	ENSMUSP00000114073	ENSMUST00000118544	46.9012	49.317	47.0265	28.1403	43.2302	39.304	34.5922	36.3788
10	4432258	4432713	455	chr10:4432257-4432712	Armt1	Armt1-203	+	4432513	4455141	TSS	0	-22428	0.008882	0.440789	---	protein_coding	ENSMUSG00000061759	Armt1	ensembl_havana	ENSMUSP00000114073	ENSMUST00000118544	291	416.113	219.881	131.321	371.523	440.706	238.567	289.776
3	95494434	95494519	85	chr3:95494433-95494518	Arnt	Arnt-211	+	95466288	95495568	CDS Exon 17	28146	-1049	0.002937	1	---	protein_coding	ENSMUSG00000015522	Arnt	ensembl_havana	---	ENSMUST00000156653	10.6594	10.2744	9.5324	15.6335	17.1209	18.3976	11.9283	8.78109
3	95434773	95434853	80	chr3:95434772-95434852	Arnt	Arnt-203	+	95434388	95495568	Intron 1	385	-60715	0.001324	1	CCDS17614	protein_coding	ENSMUSG00000015522	Arnt	ensembl_havana	ENSMUSP00000099810	ENSMUST00000102749	5.32968	12.3293	8.8969	9.3801	8.56044	9.1988	10.7355	3.76332
3	95439815	95439942	127	chr3:95439814-95439941	Arnt	Arnt-203	+	95434388	95495568	Intron 1	5427	-55626	0.002092	1	CCDS17614	protein_coding	ENSMUSG00000015522	Arnt	ensembl_havana	ENSMUSP00000099810	ENSMUST00000102749	8.52748	24.6585	19.7003	25.0136	15.8368	12.5438	11.9283	15.0533
3	95445378	95445429	51	chr3:95445377-95445428	Arnt	Arnt-203	+	95434388	95495568	Intron 1	10990	-50139	0.00085	1	CCDS17614	protein_coding	ENSMUSG00000015522	Arnt	ensembl_havana	ENSMUSP00000099810	ENSMUST00000102749	0	5.13719	3.17747	6.2534	1.71209	0	3.5785	1.25444
3	95445473	95445600	127	chr3:95445472-95445599	Arnt	Arnt-203	+	95434388	95495568	Intron 1	11085	-49968	0.002092	1	CCDS17614	protein_coding	ENSMUSG00000015522	Arnt	ensembl_havana	ENSMUSP00000099810	ENSMUST00000102749	3.19781	14.3841	3.81296	6.2534	7.27637	12.5438	0	7.52665
3	95445600	95445695	95	chr3:95445599-95445694	Arnt	Arnt-203	+	95434388	95495568	Intron 1	11212	-49873	0.001569	1	CCDS17614	protein_coding	ENSMUSG00000015522	Arnt	ensembl_havana	ENSMUSP00000099810	ENSMUST00000102749	2.13187	2.05488	3.17747	3.1267	6.42033	9.1988	4.77134	1.25444
3	95445695	95445768	73	chr3:95445694-95445767	Arnt	Arnt-203	+	95434388	95495568	Intron 1	11307	-49800	0.00121	1	CCDS17614	protein_coding	ENSMUSG00000015522	Arnt	ensembl_havana	ENSMUSP00000099810	ENSMUST00000102749	1.06594	3.08232	1.27099	0	0.428022	0	4.77134	3.76332
3	95450259	95450378	119	chr3:95450258-95450377	Arnt	Arnt-203	+	95434388	95495568	Intron 2	15871	-45190	0.001961	1	CCDS17614	protein_coding	ENSMUSG00000015522	Arnt	ensembl_havana	ENSMUSP00000099810	ENSMUST00000102749	4.26374	2.05488	5.08394	0	4.70824	2.50876	1.19283	10.0355
3	95450447	95450508	61	chr3:95450446-95450507	Arnt	Arnt-203	+	95434388	95495568	Intron 2	16059	-45060	0.001013	1	CCDS17614	protein_coding	ENSMUSG00000015522	Arnt	ensembl_havana	ENSMUSP00000099810	ENSMUST00000102749	0	2.05488	3.81296	0	4.28022	3.34502	2.38567	2.50888
3	95450536	95450589	53	chr3:95450535-95450588	Arnt	Arnt-203	+	95434388	95495568	Intron 2	16148	-44979	0.000883	1	CCDS17614	protein_coding	ENSMUSG00000015522	Arnt	ensembl_havana	ENSMUSP00000099810	ENSMUST00000102749	2.13187	2.05488	3.17747	0	4.70824	0	2.38567	3.76332
3	95450595	95450779	184	chr3:95450594-95450778	Arnt	Arnt-203	+	95434388	95495568	Intron 2	16207	-44789	0.003024	1	CCDS17614	protein_coding	ENSMUSG00000015522	Arnt	ensembl_havana	ENSMUSP00000099810	ENSMUST00000102749	36.2418	27.7408	17.1583	21.8869	31.6736	29.2689	19.0853	25.0888
3	95450779	95450831	52	chr3:95450778-95450830	Arnt	Arnt-203	+	95434388	95495568	Intron 2	16391	-44737	0.000866	1	CCDS17614	protein_coding	ENSMUSG00000015522	Arnt	ensembl_havana	ENSMUSP00000099810	ENSMUST00000102749	1.06594	1.02744	4.47064e-25	0	0.856044	1.67251	0	5.01776
3	95451181	95451322	141	chr3:95451180-95451321	Arnt	Arnt-203	+	95434388	95495568	Intron 2	16793	-44246	0.002321	1	CCDS17614	protein_coding	ENSMUSG00000015522	Arnt	ensembl_havana	ENSMUSP00000099810	ENSMUST00000102749	2.13187	1.02744	6.99042	15.6335	4.28022	5.85378	13.1212	5.01776
3	95452136	95452201	65	chr3:95452135-95452200	Arnt	Arnt-203	+	95434388	95495568	Intron 2	17748	-43367	0.001079	1	CCDS17614	protein_coding	ENSMUSG00000015522	Arnt	ensembl_havana	ENSMUSP00000099810	ENSMUST00000102749	6.39561	10.2744	8.26141	6.2534	6.84835	8.36254	5.96417	16.3077
3	95452201	95452270	69	chr3:95452200-95452269	Arnt	Arnt-203	+	95434388	95495568	Intron 2	17813	-43298	0.001144	1	CCDS17614	protein_coding	ENSMUSG00000015522	Arnt	ensembl_havana	ENSMUSP00000099810	ENSMUST00000102749	1.06594	1.02744	0	3.1267	2.56813	0.836254	3.5785	1.25444
3	95471535	95471704	169	chr3:95471534-95471703	Arnt	Arnt-211	+	95466288	95495568	Intron 2	5247	-23864	0.005806	1	---	protein_coding	ENSMUSG00000015522	Arnt	ensembl_havana	---	ENSMUST00000156653	10.6594	6.16463	8.26141	9.3801	8.13242	9.1988	8.34984	2.50888
3	95471859	95471938	79	chr3:95471858-95471937	Arnt	Arnt-211	+	95466288	95495568	Intron 2	5571	-23630	0.002732	1	---	protein_coding	ENSMUSG00000015522	Arnt	ensembl_havana	---	ENSMUST00000156653	4.26374	3.08232	1.27099	0	3.42418	2.50876	3.5785	1.25444
3	95472305	95472377	72	chr3:95472304-95472376	Arnt	Arnt-211	+	95466288	95495568	Intron 2	6017	-23191	0.002493	1	---	protein_coding	ENSMUSG00000015522	Arnt	ensembl_havana	---	ENSMUST00000156653	3.19781	1.02744	3.17747	0	1.28407	0	1.19283	0
3	95472417	95472514	97	chr3:95472416-95472513	Arnt	Arnt-211	+	95466288	95495568	Intron 2	6129	-23054	0.003347	1	---	protein_coding	ENSMUSG00000015522	Arnt	ensembl_havana	---	ENSMUST00000156653	5.32968	4.10975	11.4389	9.3801	5.99231	4.18127	7.157	11.29
3	95456701	95456886	185	chr3:95456700-95456885	Arnt	Arnt-203	+	95434388	95495568	Intron 3	22313	-38682	0.00304	1	CCDS17614	protein_coding	ENSMUSG00000015522	Arnt	ensembl_havana	ENSMUSP00000099810	ENSMUST00000102749	7.46155	11.3018	7.62592	3.1267	5.13626	4.18127	4.77134	7.52665
3	95457908	95458041	133	chr3:95457907-95458040	Arnt	Arnt-203	+	95434388	95495568	Intron 3	23520	-37527	0.00219	1	CCDS17614	protein_coding	ENSMUSG00000015522	Arnt	ensembl_havana	ENSMUSP00000099810	ENSMUST00000102749	5.32968	7.19207	4.44845	3.1267	7.7044	7.52629	3.5785	3.76332
3	95458891	95459062	171	chr3:95458890-95459061	Arnt	Arnt-203	+	95434388	95495568	Intron 3	24503	-36506	0.002811	1	CCDS17614	protein_coding	ENSMUSG00000015522	Arnt	ensembl_havana	ENSMUSP00000099810	ENSMUST00000102749	6.39561	8.21951	5.08394	0	4.28022	6.69003	5.96417	1.25444
3	95459062	95459163	101	chr3:95459061-95459162	Arnt	Arnt-203	+	95434388	95495568	Intron 3	24674	-36405	0.001667	1	CCDS17614	protein_coding	ENSMUSG00000015522	Arnt	ensembl_havana	ENSMUSP00000099810	ENSMUST00000102749	3.19781	2.05488	4.44845	3.1267	0.856044	0	4.22594	1.25444
3	95459163	95459280	117	chr3:95459162-95459279	Arnt	Arnt-203	+	95434388	95495568	Intron 3	24775	-36288	0.001929	1	CCDS17614	protein_coding	ENSMUSG00000015522	Arnt	ensembl_havana	ENSMUSP00000099810	ENSMUST00000102749	6.39561	6.16463	1.90648	3.1267	3.8522	0	4.1239	5.01776
3	95459477	95459575	98	chr3:95459476-95459574	Arnt	Arnt-203	+	95434388	95495568	Intron 3	25089	-35993	0.001618	1	CCDS17614	protein_coding	ENSMUSG00000015522	Arnt	ensembl_havana	ENSMUSP00000099810	ENSMUST00000102749	6.39561	3.08232	1.90648	3.1267	3.42418	2.50876	7.157	6.27221
3	95459598	95459779	181	chr3:95459597-95459778	Arnt	Arnt-203	+	95434388	95495568	Intron 3	25210	-35789	0.002975	1	CCDS17614	protein_coding	ENSMUSG00000015522	Arnt	ensembl_havana	ENSMUSP00000099810	ENSMUST00000102749	8.52748	9.24695	24.7842	6.2534	10.7006	10.0351	13.1212	13.7989
3	95433938	95434021	83	chr3:95433937-95434020	Arnt	Arnt-203	+	95434388	95495568	TSS	-367	-61547	0	0	CCDS17614	protein_coding	ENSMUSG00000015522	Arnt	ensembl_havana	ENSMUSP00000099810	ENSMUST00000102749	0	3.08232	1.90648	0	0.856044	8.36254	5.96417	2.50888
3	95434231	95434773	542	chr3:95434230-95434772	Arnt	Arnt-203	+	95434388	95495568	TSS	0	-60795	0.006309	0.710866	CCDS17614	protein_coding	ENSMUSG00000015522	Arnt	ensembl_havana	ENSMUSP00000099810	ENSMUST00000102749	812.243	815.786	775.937	553.426	797.405	880.576	657.252	782.771
3	95494519	95494685	166	chr3:95494518-95494684	Arnt	Arnt-211	+	95466288	95495568	TTS	28231	-883	0.005703	1	---	protein_coding	ENSMUSG00000015522	Arnt	ensembl_havana	---	ENSMUST00000156653	9.59342	11.3018	9.5324	9.3801	11.5566	13.3801	8.34984	16.3077
7	84252197	84252362	165	chr7:84252196-84252361	Arnt2	Arnt2-209	-	84250076	84263776	3' UTR Exon	11414	-2121	0.012116	1	---	protein_coding	ENSMUSG00000015709	Arnt2	ensembl_havana	ENSMUSP00000146989	ENSMUST00000208564	39.4396	21.5762	24.1487	15.6335	42.3742	18.3976	17.8925	22.5799
7	84252411	84252470	59	chr7:84252410-84252469	Arnt2	Arnt2-209	-	84250076	84263776	3' UTR Exon	11306	-2335	0.004379	1	---	protein_coding	ENSMUSG00000015709	Arnt2	ensembl_havana	ENSMUSP00000146989	ENSMUST00000208564	4.26374	5.13719	0.635493	0	8.13242	0.836254	1.19283	1.25444
7	84252494	84252577	83	chr7:84252493-84252576	Arnt2	Arnt2-209	-	84250076	84263776	3' UTR Exon	11199	-2418	0.006131	1	---	protein_coding	ENSMUSG00000015709	Arnt2	ensembl_havana	ENSMUSP00000146989	ENSMUST00000208564	13.8572	13.3567	10.1679	9.3801	17.5489	3.34502	10.7355	7.52665
7	84252721	84252795	74	chr7:84252720-84252794	Arnt2	Arnt2-209	-	84250076	84263776	3' UTR Exon	10981	-2645	0.005474	1	---	protein_coding	ENSMUSG00000015709	Arnt2	ensembl_havana	ENSMUSP00000146989	ENSMUST00000208564	0	1.02744	0.635493	0	1.71209	3.34502	2.38567	1.25444
7	84272240	84272311	71	chr7:84272239-84272310	Arnt2	Arnt2-205	-	84268842	84310979	3' UTR Exon	38668	-3398	0.001709	1	---	protein_coding	ENSMUSG00000015709	Arnt2	ensembl_havana	ENSMUSP00000146614	ENSMUST00000208129	2.13187	1.02744	1.27099	0	1.71209	0.836254	1.19283	0
7	84272343	84272499	156	chr7:84272342-84272498	Arnt2	Arnt2-205	-	84268842	84310979	3' UTR Exon	38480	-3501	0.003726	1	---	protein_coding	ENSMUSG00000015709	Arnt2	ensembl_havana	ENSMUSP00000146614	ENSMUST00000208129	3.19781	13.3567	3.81296	9.3801	9.84451	5.01753	7.157	8.78109
7	84272584	84272769	185	chr7:84272583-84272768	Arnt2	Arnt2-205	-	84268842	84310979	3' UTR Exon	38210	-3742	0.004414	1	---	protein_coding	ENSMUSG00000015709	Arnt2	ensembl_havana	ENSMUSP00000146614	ENSMUST00000208129	23.4506	53.4268	30.5037	25.0136	53.5028	65.2278	27.4352	26.3433
7	84333932	84334106	174	chr7:84333931-84334105	Arnt2	Arnt2-206	-	84309092	84409884	3' UTR Exon	75778	-24840	0.001736	1	---	protein_coding	ENSMUSG00000015709	Arnt2	ensembl_havana	ENSMUSP00000146781	ENSMUST00000208204	3.19781	2.05488	3.81296	6.2534	5.99231	3.34502	8.34984	1.25444
7	84334106	84334254	148	chr7:84334105-84334253	Arnt2	Arnt2-206	-	84309092	84409884	3' UTR Exon	75630	-25014	0.001478	1	---	protein_coding	ENSMUSG00000015709	Arnt2	ensembl_havana	ENSMUSP00000146781	ENSMUST00000208204	5.32968	6.16463	6.99042	0	9.84451	8.36254	15.5068	5.01776
7	84335894	84336053	159	chr7:84335893-84336052	Arnt2	Arnt2-206	-	84309092	84409884	3' UTR Exon	73831	-26802	0.001587	1	---	protein_coding	ENSMUSG00000015709	Arnt2	ensembl_havana	ENSMUSP00000146781	ENSMUST00000208204	2.13187	2.05488	3.81296	6.2534	2.99615	5.85378	3.5785	2.50888
7	84338939	84339129	190	chr7:84338938-84339128	Arnt2	Arnt2-206	-	84309092	84409884	3' UTR Exon	70755	-29847	0.001895	1	---	protein_coding	ENSMUSG00000015709	Arnt2	ensembl_havana	ENSMUSP00000146781	ENSMUST00000208204	10.6594	3.08232	6.35493	15.6335	7.7044	0.836254	3.5785	6.27221
7	84339324	84339378	54	chr7:84339323-84339377	Arnt2	Arnt2-206	-	84309092	84409884	3' UTR Exon	70506	-30232	0.000546	1	---	protein_coding	ENSMUSG00000015709	Arnt2	ensembl_havana	ENSMUSP00000146781	ENSMUST00000208204	1.06594	3.08232	1.90648	0	2.14011	0.836254	5.96417	3.76332
7	84339378	84339467	89	chr7:84339377-84339466	Arnt2	Arnt2-206	-	84309092	84409884	3' UTR Exon	70417	-30286	0.000893	1	---	protein_coding	ENSMUSG00000015709	Arnt2	ensembl_havana	ENSMUSP00000146781	ENSMUST00000208204	4.26374	2.05488	5.08394	0	5.99231	5.85378	7.157	5.01776
7	84339467	84339550	83	chr7:84339466-84339549	Arnt2	Arnt2-206	-	84309092	84409884	3' UTR Exon	70334	-30375	0.000833	1	---	protein_coding	ENSMUSG00000015709	Arnt2	ensembl_havana	ENSMUSP00000146781	ENSMUST00000208204	4.26374	1.02744	2.54197	3.1267	2.14011	0.836254	2.38567	3.76332
7	84389673	84389850	177	chr7:84389672-84389849	Arnt2	Arnt2-212	-	84310945	84409964	5' UTR Exon	20114	-78728	0.001798	1	---	protein_coding	ENSMUSG00000015709	Arnt2	ensembl_havana	ENSMUSP00000146599	ENSMUST00000208995	6.39561	2.05488	1.90648	3.1267	4.28022	1.67251	8.34984	2.50888
7	84263259	84263504	245	chr7:84263258-84263503	Arnt2	Arnt2-213	-	84246281	84367912	CDS Exon 17	104408	-16978	0.002022	1	---	protein_coding	ENSMUSG00000015709	Arnt2	ensembl_havana	ENSMUSP00000147129	ENSMUST00000209133	4.26374	9.24695	2.54197	6.2534	20.5451	2.50876	4.77134	5.01776
7	84265072	84265195	123	chr7:84265071-84265194	Arnt2	Arnt2-213	-	84246281	84367912	Intron 16	102717	-18791	0.001019	1	---	protein_coding	ENSMUSG00000015709	Arnt2	ensembl_havana	ENSMUSP00000147129	ENSMUST00000209133	27.7143	23.6311	10.1679	12.5068	23.1132	5.01753	4.77134	3.76332
7	84265281	84265339	58	chr7:84265280-84265338	Arnt2	Arnt2-213	-	84246281	84367912	Intron 16	102573	-19000	0.000485	1	---	protein_coding	ENSMUSG00000015709	Arnt2	ensembl_havana	ENSMUSP00000147129	ENSMUST00000209133	1.06594	0	2.54197	0	1.71209	0	0	1.25444
7	84293145	84293211	66	chr7:84293144-84293210	Arnt2	Arnt2-213	-	84246281	84367912	Intron 9	74701	-46864	0.000551	1	---	protein_coding	ENSMUSG00000015709	Arnt2	ensembl_havana	ENSMUSP00000147129	ENSMUST00000209133	4.26374	4.10975	1.90648	6.2534	4.28022	2.50876	3.5785	3.76332
7	84293241	84293319	78	chr7:84293240-84293318	Arnt2	Arnt2-213	-	84246281	84367912	Intron 9	74593	-46960	0.00065	1	---	protein_coding	ENSMUSG00000015709	Arnt2	ensembl_havana	ENSMUSP00000147129	ENSMUST00000209133	3.19781	2.05488	3.81296	0	6.42033	8.36254	0	1.25444
7	84293319	84293659	340	chr7:84293318-84293658	Arnt2	Arnt2-213	-	84246281	84367912	Intron 9	74253	-47038	0.002804	1	---	protein_coding	ENSMUSG00000015709	Arnt2	ensembl_havana	ENSMUSP00000147129	ENSMUST00000209133	17.055	9.24695	6.35493	9.3801	13.6967	11.7076	11.9283	10.0355
7	84293659	84293732	73	chr7:84293658-84293731	Arnt2	Arnt2-213	-	84246281	84367912	Intron 9	74180	-47378	0.000608	1	---	protein_coding	ENSMUSG00000015709	Arnt2	ensembl_havana	ENSMUSP00000147129	ENSMUST00000209133	2.13187	4.10975	2.54197	0	2.56813	1.67251	1.19283	2.50888
7	113207683	113207801	118	chr7:113207682-113207800	Arntl	Arntl-203	+	113207526	113314127	5' UTR Exon	157	-106326	0.001116	1	CCDS85390	protein_coding	ENSMUSG00000055116	Arntl	ensembl_havana	ENSMUSP00000147764	ENSMUST00000210074	22.3846	24.6585	29.8682	9.3801	31.2456	25.9239	11.9283	17.5622
7	113207838	113207941	103	chr7:113207837-113207940	Arntl	Arntl-203	+	113207526	113314127	5' UTR Exon	312	-106186	0.000976	1	CCDS85390	protein_coding	ENSMUSG00000055116	Arntl	ensembl_havana	ENSMUSP00000147764	ENSMUST00000210074	34.1099	28.7683	41.9425	12.5068	39.378	40.9765	47.7134	47.6688
7	113207941	113208229	288	chr7:113207940-113208228	Arntl	Arntl-203	+	113207526	113314127	5' UTR Exon	415	-105898	0.002711	1	CCDS85390	protein_coding	ENSMUSG00000055116	Arntl	ensembl_havana	ENSMUSP00000147764	ENSMUST00000210074	58.6264	51.3719	75.6237	84.4209	62.4912	88.643	93.0411	97.8464
7	113208229	113208283	54	chr7:113208228-113208282	Arntl	Arntl-203	+	113207526	113314127	5' UTR Exon	703	-105844	0.000516	1	CCDS85390	protein_coding	ENSMUSG00000055116	Arntl	ensembl_havana	ENSMUSP00000147764	ENSMUST00000210074	6.39561	4.10975	13.9808	6.2534	11.9846	15.8888	15.5068	10.0355
7	113208283	113208335	52	chr7:113208282-113208334	Arntl	Arntl-203	+	113207526	113314127	5' UTR Exon	757	-105792	0.000497	1	CCDS85390	protein_coding	ENSMUSG00000055116	Arntl	ensembl_havana	ENSMUSP00000147764	ENSMUST00000210074	5.32968	2.05488	11.4389	9.3801	5.13626	7.52629	7.157	15.0533
7	113208533	113208610	77	chr7:113208532-113208609	Arntl	Arntl-203	+	113207526	113314127	5' UTR Exon	1007	-105517	0.000732	1	CCDS85390	protein_coding	ENSMUSG00000055116	Arntl	ensembl_havana	ENSMUSP00000147764	ENSMUST00000210074	2.13187	2.05488	3.81296	9.3801	4.28022	7.52629	5.96417	2.50888
7	113210389	113210446	57	chr7:113210388-113210445	Arntl	Arntl-203	+	113207526	113314127	5' UTR Exon	2863	-103681	0.000544	1	CCDS85390	protein_coding	ENSMUSG00000055116	Arntl	ensembl_havana	ENSMUSP00000147764	ENSMUST00000210074	2.13187	1.02744	0.635493	0	1.71209	5.85378	5.96417	3.76332
7	113210455	113210514	59	chr7:113210454-113210513	Arntl	Arntl-203	+	113207526	113314127	5' UTR Exon	2929	-103613	0.000563	1	CCDS85390	protein_coding	ENSMUSG00000055116	Arntl	ensembl_havana	ENSMUSP00000147764	ENSMUST00000210074	1.06594	1.02744	3.81296	3.1267	3.42418	0.836254	4.77134	5.01776
7	113210559	113210609	50	chr7:113210558-113210608	Arntl	Arntl-203	+	113207526	113314127	5' UTR Exon	3033	-103518	0.000478	1	CCDS85390	protein_coding	ENSMUSG00000055116	Arntl	ensembl_havana	ENSMUSP00000147764	ENSMUST00000210074	5.32968	8.21951	12.7099	0	12.8407	15.8888	16.6997	7.52665
7	113210629	113210733	104	chr7:113210628-113210732	Arntl	Arntl-203	+	113207526	113314127	5' UTR Exon	3103	-103394	0.000985	1	CCDS85390	protein_coding	ENSMUSG00000055116	Arntl	ensembl_havana	ENSMUSP00000147764	ENSMUST00000210074	47.9671	38.0152	61.0073	37.5204	65.4874	59.3741	67.9915	61.4676
7	113214889	113215065	176	chr7:113214888-113215064	Arntl	Arntl-203	+	113207526	113314127	5' UTR Exon	7363	-99062	0.00166	1	CCDS85390	protein_coding	ENSMUSG00000055116	Arntl	ensembl_havana	ENSMUSP00000147764	ENSMUST00000210074	34.1099	30.8232	25.4197	21.8869	36.8099	45.1577	41.7492	36.3788
7	113216181	113216253	72	chr7:113216180-113216252	Arntl	Arntl-203	+	113207526	113314127	5' UTR Exon	8655	-97874	0.000685	1	CCDS85390	protein_coding	ENSMUSG00000055116	Arntl	ensembl_havana	ENSMUSP00000147764	ENSMUST00000210074	9.59342	6.16463	2.54197	6.2534	2.14011	2.50876	3.5785	1.25444
7	113216321	113216782	461	chr7:113216320-113216781	Arntl	Arntl-203	+	113207526	113314127	5' UTR Exon	8795	-97345	0.004334	1	CCDS85390	protein_coding	ENSMUSG00000055116	Arntl	ensembl_havana	ENSMUSP00000147764	ENSMUST00000210074	508.451	350.357	425.145	290.783	375.375	514.296	393.635	437.8
7	113220807	113221192	385	chr7:113220806-113221191	Arntl	Arntl-203	+	113207526	113314127	5' UTR Exon	13281	-92935	0.003621	1	CCDS85390	protein_coding	ENSMUSG00000055116	Arntl	ensembl_havana	ENSMUSP00000147764	ENSMUST00000210074	241.967	171.582	158.873	140.701	281.638	376.314	331.608	336.19
7	113228547	113228777	230	chr7:113228546-113228776	Arntl	Arntl-203	+	113207526	113314127	5' UTR Exon	21021	-85350	0.002167	1	CCDS85390	protein_coding	ENSMUSG00000055116	Arntl	ensembl_havana	ENSMUSP00000147764	ENSMUST00000210074	13.8572	13.3567	17.1583	21.8869	20.5451	6.69003	14.314	22.5799
7	113230230	113230323	93	chr7:113230229-113230322	Arntl	Arntl-203	+	113207526	113314127	5' UTR Exon	22704	-83804	0.000882	1	CCDS85390	protein_coding	ENSMUSG00000055116	Arntl	ensembl_havana	ENSMUSP00000147764	ENSMUST00000210074	0	2.05488	0	3.1267	4.70824	4.18127	2.38567	3.76332
7	113230323	113230501	178	chr7:113230322-113230500	Arntl	Arntl-203	+	113207526	113314127	5' UTR Exon	22797	-83626	0.001679	1	CCDS85390	protein_coding	ENSMUSG00000055116	Arntl	ensembl_havana	ENSMUSP00000147764	ENSMUST00000210074	12.7912	9.24695	3.17747	9.3801	20.5451	12.5438	10.7355	16.3077
7	113230524	113230591	67	chr7:113230523-113230590	Arntl	Arntl-203	+	113207526	113314127	5' UTR Exon	22998	-83536	0.000638	1	CCDS85390	protein_coding	ENSMUSG00000055116	Arntl	ensembl_havana	ENSMUSP00000147764	ENSMUST00000210074	3.19781	1.31819	2.54197	6.2534	8.13242	5.01753	1.19283	2.50888
7	113230591	113230647	56	chr7:113230590-113230646	Arntl	Arntl-203	+	113207526	113314127	5' UTR Exon	23065	-83480	0.000535	1	CCDS85390	protein_coding	ENSMUSG00000055116	Arntl	ensembl_havana	ENSMUSP00000147764	ENSMUST00000210074	0	2.79156	0	0	1.28407	3.34502	2.38567	0
7	113230647	113230711	64	chr7:113230646-113230710	Arntl	Arntl-203	+	113207526	113314127	5' UTR Exon	23121	-83416	0.00061	1	CCDS85390	protein_coding	ENSMUSG00000055116	Arntl	ensembl_havana	ENSMUSP00000147764	ENSMUST00000210074	1.06594	1.02744	1.90648	0	2.14011	0	0	2.50888
7	113231893	113232048	155	chr7:113231892-113232047	Arntl	Arntl-203	+	113207526	113314127	5' UTR Exon	24367	-82079	0.001463	1	CCDS85390	protein_coding	ENSMUSG00000055116	Arntl	ensembl_havana	ENSMUSP00000147764	ENSMUST00000210074	3.19781	6.16463	9.5324	12.5068	8.13242	6.69003	13.1212	13.7989
7	113232425	113232620	195	chr7:113232424-113232619	Arntl	Arntl-203	+	113207526	113314127	5' UTR Exon	24899	-81507	0.001839	1	CCDS85390	protein_coding	ENSMUSG00000055116	Arntl	ensembl_havana	ENSMUSP00000147764	ENSMUST00000210074	5.32968	3.08232	5.71944	3.1267	8.56044	5.85378	4.77134	10.0355
7	113238594	113238692	98	chr7:113238593-113238691	Arntl	Arntl-203	+	113207526	113314127	5' UTR Exon	31068	-75435	0.000929	1	CCDS85390	protein_coding	ENSMUSG00000055116	Arntl	ensembl_havana	ENSMUSP00000147764	ENSMUST00000210074	15.989	10.2744	22.8778	9.3801	16.2648	25.0876	22.6638	16.3077
7	113250744	113250802	58	chr7:113250743-113250801	Arntl	Arntl-203	+	113207526	113314127	5' UTR Exon	43218	-63325	0.000553	1	CCDS85390	protein_coding	ENSMUSG00000055116	Arntl	ensembl_havana	ENSMUSP00000147764	ENSMUST00000210074	0	1.02744	8.8969	3.1267	8.13242	7.52629	5.96417	6.27221
7	113250819	113250869	50	chr7:113250818-113250868	Arntl	Arntl-203	+	113207526	113314127	5' UTR Exon	43293	-63258	0.000478	1	CCDS85390	protein_coding	ENSMUSG00000055116	Arntl	ensembl_havana	ENSMUSP00000147764	ENSMUST00000210074	10.6594	9.24695	18.4293	3.1267	29.7385	24.2514	33.3994	22.5799
7	113250869	113251388	519	chr7:113250868-113251387	Arntl	Arntl-203	+	113207526	113314127	5' UTR Exon	43343	-62739	0.004878	1	CCDS85390	protein_coding	ENSMUSG00000055116	Arntl	ensembl_havana	ENSMUSP00000147764	ENSMUST00000210074	199.33	243.503	140.444	165.715	335.792	392.203	411.528	418.983
7	113251561	113251673	112	chr7:113251560-113251672	Arntl	Arntl-203	+	113207526	113314127	5' UTR Exon	44035	-62454	0.00106	1	CCDS85390	protein_coding	ENSMUSG00000055116	Arntl	ensembl_havana	ENSMUSP00000147764	ENSMUST00000210074	4.26374	11.3018	7.62592	0	11.5566	28.4326	7.157	7.52665
7	113251810	113251931	121	chr7:113251809-113251930	Arntl	Arntl-203	+	113207526	113314127	5' UTR Exon	44284	-62196	0.001144	1	CCDS85390	protein_coding	ENSMUSG00000055116	Arntl	ensembl_havana	ENSMUSP00000147764	ENSMUST00000210074	12.7912	6.16463	6.99042	6.2534	8.56044	17.5613	16.6997	15.0533
7	113260287	113260345	58	chr7:113260286-113260344	Arntl	Arntl-203	+	113207526	113314127	5' UTR Exon	52761	-53782	0.000553	1	CCDS85390	protein_coding	ENSMUSG00000055116	Arntl	ensembl_havana	ENSMUSP00000147764	ENSMUST00000210074	0	0	0	0	2.14011	0.836254	0	2.50888
7	113260433	113260521	88	chr7:113260432-113260520	Arntl	Arntl-203	+	113207526	113314127	5' UTR Exon	52907	-53606	0.000835	1	CCDS85390	protein_coding	ENSMUSG00000055116	Arntl	ensembl_havana	ENSMUSP00000147764	ENSMUST00000210074	17.055	19.5213	17.1583	6.2534	22.2571	25.0876	16.6997	26.3433
7	113260521	113260978	457	chr7:113260520-113260977	Arntl	Arntl-203	+	113207526	113314127	5' UTR Exon	52995	-53149	0.004296	1	CCDS85390	protein_coding	ENSMUSG00000055116	Arntl	ensembl_havana	ENSMUSP00000147764	ENSMUST00000210074	302.726	279.463	258.01	178.222	327.865	361.262	378.128	456.617
7	113268284	113268442	158	chr7:113268283-113268441	Arntl	Arntl-203	+	113207526	113314127	5' UTR Exon	60758	-45685	0.001492	1	CCDS85390	protein_coding	ENSMUSG00000055116	Arntl	ensembl_havana	ENSMUSP00000147764	ENSMUST00000210074	8.52748	8.21951	10.1679	18.7602	9.41648	5.01753	14.314	16.3077
7	113268568	113268619	51	chr7:113268567-113268618	Arntl	Arntl-203	+	113207526	113314127	5' UTR Exon	61042	-45508	0.000488	1	CCDS85390	protein_coding	ENSMUSG00000055116	Arntl	ensembl_havana	ENSMUSP00000147764	ENSMUST00000210074	0	4.10975	2.54197	0	5.99231	1.67251	1.19283	2.50888
7	113268650	113268716	66	chr7:113268649-113268715	Arntl	Arntl-203	+	113207526	113314127	5' UTR Exon	61124	-45411	0.000629	1	CCDS85390	protein_coding	ENSMUSG00000055116	Arntl	ensembl_havana	ENSMUSP00000147764	ENSMUST00000210074	1.06594	0	0.635493	6.2534	1.28407	0.836254	3.5785	5.01776
7	113268873	113268994	121	chr7:113268872-113268993	Arntl	Arntl-203	+	113207526	113314127	5' UTR Exon	61347	-45133	0.001144	1	CCDS85390	protein_coding	ENSMUSG00000055116	Arntl	ensembl_havana	ENSMUSP00000147764	ENSMUST00000210074	7.46155	3.08232	5.08394	6.2534	4.70824	3.34502	4.77134	7.52665
7	113269180	113269250	70	chr7:113269179-113269249	Arntl	Arntl-203	+	113207526	113314127	5' UTR Exon	61654	-44877	0.000666	1	CCDS85390	protein_coding	ENSMUSG00000055116	Arntl	ensembl_havana	ENSMUSP00000147764	ENSMUST00000210074	4.26374	2.05488	5.08394	3.1267	9.41648	7.52629	4.77134	11.29
7	113270229	113270381	152	chr7:113270228-113270380	Arntl	Arntl-203	+	113207526	113314127	5' UTR Exon	62703	-43746	0.001435	1	CCDS85390	protein_coding	ENSMUSG00000055116	Arntl	ensembl_havana	ENSMUSP00000147764	ENSMUST00000210074	6.39561	10.2744	13.3454	6.2534	10.2725	7.52629	10.7355	8.78109
7	113270574	113270675	101	chr7:113270573-113270674	Arntl	Arntl-203	+	113207526	113314127	5' UTR Exon	63048	-43452	0.000957	1	CCDS85390	protein_coding	ENSMUSG00000055116	Arntl	ensembl_havana	ENSMUSP00000147764	ENSMUST00000210074	4.26374	4.10975	4.44845	0	5.56429	5.85378	2.38567	3.76332
7	113270750	113270820	70	chr7:113270749-113270819	Arntl	Arntl-203	+	113207526	113314127	5' UTR Exon	63224	-43307	0.000666	1	CCDS85390	protein_coding	ENSMUSG00000055116	Arntl	ensembl_havana	ENSMUSP00000147764	ENSMUST00000210074	5.32968	11.3018	12.7099	3.1267	11.9846	11.7076	22.6638	15.0533
7	113270820	113270905	85	chr7:113270819-113270904	Arntl	Arntl-203	+	113207526	113314127	5' UTR Exon	63294	-43222	0.000807	1	CCDS85390	protein_coding	ENSMUSG00000055116	Arntl	ensembl_havana	ENSMUSP00000147764	ENSMUST00000210074	8.52748	4.10975	3.81296	3.1267	8.56044	5.85378	5.96417	7.52665
7	113271042	113271144	102	chr7:113271041-113271143	Arntl	Arntl-203	+	113207526	113314127	5' UTR Exon	63516	-42983	0.000966	1	CCDS85390	protein_coding	ENSMUSG00000055116	Arntl	ensembl_havana	ENSMUSP00000147764	ENSMUST00000210074	2.13187	2.05488	2.54197	12.5068	3.42418	1.67251	9.54267	13.7989
7	113276601	113276747	146	chr7:113276600-113276746	Arntl	Arntl-203	+	113207526	113314127	5' UTR Exon	69075	-37380	0.001379	1	CCDS85390	protein_coding	ENSMUSG00000055116	Arntl	ensembl_havana	ENSMUSP00000147764	ENSMUST00000210074	10.6594	5.13719	12.7099	3.1267	8.56044	5.85378	7.157	10.0355
7	113240378	113240480	102	chr7:113240377-113240479	Arntl	Arntl-202	+	113239754	113243749	CDS Exon 1	624	-3269	0.025776	1	---	protein_coding	ENSMUSG00000055116	Arntl	ensembl_havana	---	ENSMUST00000209495	20.2528	8.21951	14.6163	21.8869	18.833	9.1988	13.1212	27.5977
7	113240480	113240553	73	chr7:113240479-113240552	Arntl	Arntl-202	+	113239754	113243749	CDS Exon 1	726	-3196	0.018519	1	---	protein_coding	ENSMUSG00000055116	Arntl	ensembl_havana	---	ENSMUST00000209495	5.32968	11.3018	3.81296	9.3801	5.56429	4.18127	13.1212	2.50888
7	113240553	113240606	53	chr7:113240552-113240605	Arntl	Arntl-202	+	113239754	113243749	CDS Exon 1	799	-3143	0.013514	1	---	protein_coding	ENSMUSG00000055116	Arntl	ensembl_havana	---	ENSMUST00000209495	1.06594	0	0.635493	0	2.56813	2.50876	2.38567	0
7	113241122	113241181	59	chr7:113241121-113241180	Arntl	Arntl-202	+	113239754	113243749	CDS Exon 1	1368	-2568	0.015015	1	---	protein_coding	ENSMUSG00000055116	Arntl	ensembl_havana	---	ENSMUST00000209495	1.06594	3.08232	3.17747	0	6.42033	5.01753	5.96417	10.0355
7	113241280	113241389	109	chr7:113241279-113241388	Arntl	Arntl-202	+	113239754	113243749	CDS Exon 1	1526	-2360	0.027528	1	---	protein_coding	ENSMUSG00000055116	Arntl	ensembl_havana	---	ENSMUST00000209495	10.6594	11.3018	7.62592	3.1267	26.9654	25.0876	19.0853	30.1066
7	113241391	113241503	112	chr7:113241390-113241502	Arntl	Arntl-202	+	113239754	113243749	CDS Exon 1	1637	-2246	0.028278	1	---	protein_coding	ENSMUSG00000055116	Arntl	ensembl_havana	---	ENSMUST00000209495	9.59342	11.3018	8.8969	3.1267	18.4049	39.304	23.8567	18.8166
7	113241644	113241978	334	chr7:113241643-113241977	Arntl	Arntl-202	+	113239754	113243749	CDS Exon 1	1890	-1771	0.083834	1	---	protein_coding	ENSMUSG00000055116	Arntl	ensembl_havana	---	ENSMUST00000209495	20.2528	15.4116	17.7938	28.1403	21.8291	27.5964	32.2065	23.8344
7	113242174	113242268	94	chr7:113242173-113242267	Arntl	Arntl-202	+	113239754	113243749	CDS Exon 1	2420	-1481	0.023774	1	---	protein_coding	ENSMUSG00000055116	Arntl	ensembl_havana	---	ENSMUST00000209495	12.7912	9.24695	10.8034	6.2534	22.2571	25.0876	20.2782	12.5444
7	113242327	113242493	166	chr7:113242326-113242492	Arntl	Arntl-202	+	113239754	113243749	CDS Exon 1	2573	-1256	0.041792	1	---	protein_coding	ENSMUSG00000055116	Arntl	ensembl_havana	---	ENSMUST00000209495	14.9231	12.3293	14.6163	15.6335	38.522	40.1402	48.9062	33.8699
7	113304260	113304331	71	chr7:113304259-113304330	Arntl	Arntl-203	+	113207526	113314127	CDS Exon 13	96734	-9796	0.000675	1	CCDS85390	protein_coding	ENSMUSG00000055116	Arntl	ensembl_havana	ENSMUSP00000147764	ENSMUST00000210074	2.13187	4.10975	6.20133	0	3.8522	7.52629	1.19283	2.50888
7	113284982	113285062	80	chr7:113284981-113285061	Arntl	Arntl-203	+	113207526	113314127	CDS Exon 5	77456	-29065	0.00076	1	CCDS85390	protein_coding	ENSMUSG00000055116	Arntl	ensembl_havana	ENSMUSP00000147764	ENSMUST00000210074	0	0	0	0	0.428022	0	2.38567	0
7	113285062	113285936	874	chr7:113285061-113285935	Arntl	Arntl-203	+	113207526	113314127	CDS Exon 5	77536	-28191	0.008208	1	CCDS85390	protein_coding	ENSMUSG00000055116	Arntl	ensembl_havana	ENSMUSP00000147764	ENSMUST00000210074	24.5165	24.6585	20.9713	34.3937	8.56044	18.3976	39.3635	11.29
7	113304186	113304260	74	chr7:113304185-113304259	Arntl	Arntl-203	+	113207526	113314127	Intron 12	96660	-9867	0.000704	1	CCDS85390	protein_coding	ENSMUSG00000055116	Arntl	ensembl_havana	ENSMUSP00000147764	ENSMUST00000210074	2.13187	2.05488	2.06007	0	4.70824	2.50876	11.9283	1.25444
7	113309893	113310104	211	chr7:113309892-113310103	Arntl	Arntl-205	+	113305420	113312839	Intron 2	4473	-2735	0.028571	1	---	protein_coding	ENSMUSG00000055116	Arntl	ensembl_havana	---	ENSMUST00000211547	10.6594	10.2744	7.62592	9.3801	11.9846	12.5438	7.157	15.0533
7	113310316	113310411	95	chr7:113310315-113310410	Arntl	Arntl-205	+	113305420	113312839	Intron 2	4896	-2428	0.012938	1	---	protein_coding	ENSMUSG00000055116	Arntl	ensembl_havana	---	ENSMUST00000211547	2.13187	3.08232	3.81296	12.5068	11.1286	10.0351	5.96417	7.52665
7	113310411	113310463	52	chr7:113310410-113310462	Arntl	Arntl-205	+	113305420	113312839	Intron 2	4991	-2376	0.007143	1	---	protein_coding	ENSMUSG00000055116	Arntl	ensembl_havana	---	ENSMUST00000211547	2.13187	1.02744	0	3.1267	1.28407	0.836254	0	3.76332
7	113310463	113310609	146	chr7:113310462-113310608	Arntl	Arntl-205	+	113305420	113312839	Intron 2	5043	-2230	0.019811	1	---	protein_coding	ENSMUSG00000055116	Arntl	ensembl_havana	---	ENSMUST00000211547	3.19781	2.05488	1.27099	0	3.8522	3.34502	5.96417	5.01776
7	113311367	113311537	170	chr7:113311366-113311536	Arntl	Arntl-205	+	113305420	113312839	Intron 2	5947	-1302	0.023046	1	---	protein_coding	ENSMUSG00000055116	Arntl	ensembl_havana	---	ENSMUST00000211547	9.59342	11.3018	7.62592	0	10.2725	11.7076	11.9283	8.78109
7	113283902	113284072	170	chr7:113283901-113284071	Arntl	Arntl-203	+	113207526	113314127	Intron 4	76376	-30055	0.001604	1	CCDS85390	protein_coding	ENSMUSG00000055116	Arntl	ensembl_havana	ENSMUSP00000147764	ENSMUST00000210074	7.46155	4.10975	5.08394	3.1267	6.42033	2.50876	14.314	3.76332
7	113284072	113284230	158	chr7:113284071-113284229	Arntl	Arntl-203	+	113207526	113314127	Intron 4	76546	-29897	0.001492	1	CCDS85390	protein_coding	ENSMUSG00000055116	Arntl	ensembl_havana	ENSMUSP00000147764	ENSMUST00000210074	1.06594	3.08232	7.62592	25.0136	13.2687	6.69003	3.5785	3.76332
7	113284296	113284445	149	chr7:113284295-113284444	Arntl	Arntl-203	+	113207526	113314127	Intron 4	76770	-29682	0.001407	1	CCDS85390	protein_coding	ENSMUSG00000055116	Arntl	ensembl_havana	ENSMUSP00000147764	ENSMUST00000210074	14.9231	13.3567	8.8969	18.7602	21.8291	21.7426	19.0853	21.3255
7	113285936	113286076	140	chr7:113285935-113286075	Arntl	Arntl-203	+	113207526	113314127	Intron 5	78410	-28051	0.001323	1	CCDS85390	protein_coding	ENSMUSG00000055116	Arntl	ensembl_havana	ENSMUSP00000147764	ENSMUST00000210074	3.19781	3.08232	1.90648	6.2534	3.8522	2.50876	7.157	3.76332
7	113289213	113289316	103	chr7:113289212-113289315	Arntl	Arntl-203	+	113207526	113314127	Intron 6	81687	-24811	0.000976	1	CCDS85390	protein_coding	ENSMUSG00000055116	Arntl	ensembl_havana	ENSMUSP00000147764	ENSMUST00000210074	1.06594	4.10975	6.35493	0	7.27637	2.50876	4.77134	1.25444
7	113289316	113289601	285	chr7:113289315-113289600	Arntl	Arntl-203	+	113207526	113314127	Intron 6	81790	-24526	0.002683	1	CCDS85390	protein_coding	ENSMUSG00000055116	Arntl	ensembl_havana	ENSMUSP00000147764	ENSMUST00000210074	52.2308	50.3445	45.12	31.267	69.7676	66.0641	62.0274	61.4676
7	113298112	113298215	103	chr7:113298111-113298214	Arntl	Arntl-203	+	113207526	113314127	Intron 9	90586	-15912	0.000976	1	CCDS85390	protein_coding	ENSMUSG00000055116	Arntl	ensembl_havana	ENSMUSP00000147764	ENSMUST00000210074	1.06594	1.02744	3.17747	3.1267	3.42418	5.85378	4.77134	5.01776
7	113298233	113298305	72	chr7:113298232-113298304	Arntl	Arntl-203	+	113207526	113314127	Intron 9	90707	-15822	0.000685	1	CCDS85390	protein_coding	ENSMUSG00000055116	Arntl	ensembl_havana	ENSMUSP00000147764	ENSMUST00000210074	2.13187	0	3.17747	9.3801	2.14011	0	1.19283	0
7	113298305	113298453	148	chr7:113298304-113298452	Arntl	Arntl-203	+	113207526	113314127	Intron 9	90779	-15674	0.001398	1	CCDS85390	protein_coding	ENSMUSG00000055116	Arntl	ensembl_havana	ENSMUSP00000147764	ENSMUST00000210074	5.32968	3.08232	5.71944	6.2534	8.56044	9.1988	5.96417	5.01776
7	113298475	113298615	140	chr7:113298474-113298614	Arntl	Arntl-203	+	113207526	113314127	Intron 9	90949	-15512	0.001323	1	CCDS85390	protein_coding	ENSMUSG00000055116	Arntl	ensembl_havana	ENSMUSP00000147764	ENSMUST00000210074	2.13187	5.13719	8.8969	0	2.14011	8.36254	11.9283	5.01776
7	113206776	113206836	60	chr7:113206775-113206835	Arntl	Arntl-203	+	113207526	113314127	TSS	-690	-107291	0	0	CCDS85390	protein_coding	ENSMUSG00000055116	Arntl	ensembl_havana	ENSMUSP00000147764	ENSMUST00000210074	0	4.10975	0	3.1267	2.99615	1.67251	0	2.50888
7	113206953	113207504	551	chr7:113206952-113207503	Arntl	Arntl-203	+	113207526	113314127	TSS	-22	-106623	0	0	CCDS85390	protein_coding	ENSMUSG00000055116	Arntl	ensembl_havana	ENSMUSP00000147764	ENSMUST00000210074	709.913	479.814	723.827	450.245	627.908	673.185	503.376	604.641
7	113207530	113207581	51	chr7:113207529-113207580	Arntl	Arntl-203	+	113207526	113314127	TSS	4	-106546	0.000488	1	CCDS85390	protein_coding	ENSMUSG00000055116	Arntl	ensembl_havana	ENSMUSP00000147764	ENSMUST00000210074	12.7912	17.4665	26.6907	6.2534	22.6852	19.2338	14.314	13.7989
7	113234531	113234644	113	chr7:113234530-113234643	Arntl	Arntl-206	+	113234623	113313841	TSS	0	-79197	0.000278	0.192982	---	protein_coding	ENSMUSG00000055116	Arntl	ensembl_havana	ENSMUSP00000147823	ENSMUST00000211770	10.6594	4.10975	9.5324	6.2534	18.4049	24.2514	9.54267	12.5444
7	113238804	113238858	54	chr7:113238803-113238857	Arntl	Arntl-202	+	113239754	113243749	TSS	-896	-4891	0	0	---	protein_coding	ENSMUSG00000055116	Arntl	ensembl_havana	---	ENSMUST00000209495	0	1.02744	2.54197	3.1267	2.14011	5.01753	4.77134	1.25444
7	113239780	113239958	178	chr7:113239779-113239957	Arntl	Arntl-202	+	113239754	113243749	TSS	26	-3791	0.044795	1	---	protein_coding	ENSMUSG00000055116	Arntl	ensembl_havana	---	ENSMUST00000209495	6.39561	16.439	20.9713	15.6335	18.4049	14.2163	25.0495	23.8344
7	113304445	113304578	133	chr7:113304444-113304577	Arntl	Arntl-205	+	113305420	113312839	TSS	-842	-8261	0	0	---	protein_coding	ENSMUSG00000055116	Arntl	ensembl_havana	---	ENSMUST00000211547	4.26374	4.10975	11.4389	12.5068	5.13626	4.18127	4.77134	2.50888
7	113242493	113242779	286	chr7:113242492-113242778	Arntl	Arntl-202	+	113239754	113243749	TTS	2739	-970	0.071822	1	---	protein_coding	ENSMUSG00000055116	Arntl	ensembl_havana	---	ENSMUST00000209495	27.7143	32.878	33.0456	37.5204	48.5312	54.3565	50.099	58.9587
7	113242779	113242944	165	chr7:113242778-113242943	Arntl	Arntl-202	+	113239754	113243749	TTS	3025	-805	0.041542	1	---	protein_coding	ENSMUSG00000055116	Arntl	ensembl_havana	---	ENSMUST00000209495	21.3187	42.125	20.9713	25.0136	44.7776	39.304	39.3635	30.1066
7	113243005	113243071	66	chr7:113243004-113243070	Arntl	Arntl-202	+	113239754	113243749	TTS	3251	-678	0.016767	1	---	protein_coding	ENSMUSG00000055116	Arntl	ensembl_havana	---	ENSMUST00000209495	3.19781	8.21951	5.71944	0	4.70824	4.18127	9.54267	3.76332
7	113311964	113312020	56	chr7:113311963-113312019	Arntl	Arntl-205	+	113305420	113312839	TTS	6544	-819	0.007682	1	---	protein_coding	ENSMUSG00000055116	Arntl	ensembl_havana	---	ENSMUST00000211547	0	9.24695	7.62592	0	10.7006	5.85378	4.77134	10.0355
7	113312026	113312129	103	chr7:113312025-113312128	Arntl	Arntl-205	+	113305420	113312839	TTS	6606	-710	0.014016	1	---	protein_coding	ENSMUSG00000055116	Arntl	ensembl_havana	---	ENSMUST00000211547	8.52748	6.16463	6.99042	9.3801	10.7006	15.0526	13.1212	1.25444
6	146824927	146824998	71	chr6:146824926-146824997	Arntl2	Arntl2-206	+	146805530	146832647	3' UTR Exon	19397	-7649	0.002655	1	---	protein_coding	ENSMUSG00000040187	Arntl2	ensembl_havana	ENSMUSP00000121170	ENSMUST00000129788	2.13187	0	3.81296	0	2.56813	1.67251	0	2.50888
6	146825025	146825103	78	chr6:146825024-146825102	Arntl2	Arntl2-206	+	146805530	146832647	3' UTR Exon	19495	-7544	0.002913	1	---	protein_coding	ENSMUSG00000040187	Arntl2	ensembl_havana	ENSMUSP00000121170	ENSMUST00000129788	1.06594	7.19207	2.54197	6.2534	2.14011	0	3.5785	1.25444
6	146825246	146825315	69	chr6:146825245-146825314	Arntl2	Arntl2-206	+	146805530	146832647	3' UTR Exon	19716	-7332	0.002581	1	---	protein_coding	ENSMUSG00000040187	Arntl2	ensembl_havana	ENSMUSP00000121170	ENSMUST00000129788	1.06594	4.10975	0.635493	0	0.856044	0	0	0
6	146797372	146797514	142	chr6:146797371-146797513	Arntl2	Arntl2-204	+	146796065	146833530	5' UTR Exon	1307	-36016	0.003817	1	CCDS20702	protein_coding	ENSMUSG00000040187	Arntl2	ensembl_havana	ENSMUSP00000107266	ENSMUST00000111639	7.46155	4.10975	4.44845	6.2534	7.27637	4.18127	4.77134	7.52665
6	146802210	146802282	72	chr6:146802209-146802281	Arntl2	Arntl2-204	+	146796065	146833530	5' UTR Exon	6145	-31248	0.001948	1	CCDS20702	protein_coding	ENSMUSG00000040187	Arntl2	ensembl_havana	ENSMUSP00000107266	ENSMUST00000111639	1.06594	2.05488	0.635493	6.2534	2.99615	3.34502	2.38567	1.25444
6	146802282	146802418	136	chr6:146802281-146802417	Arntl2	Arntl2-204	+	146796065	146833530	5' UTR Exon	6217	-31112	0.003657	1	CCDS20702	protein_coding	ENSMUSG00000040187	Arntl2	ensembl_havana	ENSMUSP00000107266	ENSMUST00000111639	1.06594	4.10975	1.27099	3.1267	2.56813	0.836254	13.1212	3.76332
6	146825160	146825246	86	chr6:146825159-146825245	Arntl2	Arntl2-204	+	146796065	146833530	CDS Exon 13	29095	-8284	0.002322	1	CCDS20702	protein_coding	ENSMUSG00000040187	Arntl2	ensembl_havana	ENSMUSP00000107266	ENSMUST00000111639	5.32968	16.439	9.5324	9.3801	17.5489	10.8713	8.34984	16.3077
6	146808283	146808476	193	chr6:146808282-146808475	Arntl2	Arntl2-204	+	146796065	146833530	Intron 4	12218	-25054	0.005178	1	CCDS20702	protein_coding	ENSMUSG00000040187	Arntl2	ensembl_havana	ENSMUSP00000107266	ENSMUST00000111639	3.19781	4.10975	6.99042	0	5.13626	1.67251	3.5785	5.01776
6	146811662	146811804	142	chr6:146811661-146811803	Arntl2	Arntl2-204	+	146796065	146833530	Intron 6	15597	-21726	0.003817	1	CCDS20702	protein_coding	ENSMUSG00000040187	Arntl2	ensembl_havana	ENSMUSP00000107266	ENSMUST00000111639	2.13187	3.08232	2.54197	3.1267	5.56429	3.34502	4.77134	2.50888
6	146795458	146795613	155	chr6:146795457-146795612	Arntl2	Arntl2-204	+	146796065	146833530	TSS	-452	-37917	0	0	CCDS20702	protein_coding	ENSMUSG00000040187	Arntl2	ensembl_havana	ENSMUSP00000107266	ENSMUST00000111639	8.52748	7.19207	6.35493	6.2534	11.9846	9.1988	9.54267	3.76332
6	146795825	146796449	624	chr6:146795824-146796448	Arntl2	Arntl2-204	+	146796065	146833530	TSS	0	-37081	0.010276	0.616	CCDS20702	protein_coding	ENSMUSG00000040187	Arntl2	ensembl_havana	ENSMUSP00000107266	ENSMUST00000111639	238.77	252.75	216.068	171.968	233.272	279.309	277.93	259.669
6	146833475	146833552	77	chr6:146833474-146833551	Arntl2	Arntl2-209	+	146830524	146833523	TTS	2951	0	0.016333	0.628205	---	protein_coding	ENSMUSG00000040187	Arntl2	ensembl_havana	---	ENSMUST00000204578	4.26374	3.08232	0	0	1.28407	3.34502	3.5785	1.25444
5	145104650	145104761	111	chr5:145104649-145104760	Arpc1a	Arpc1a-205	+	145104273	145108593	CDS Exon 1	377	-3832	0.02592	1	---	protein_coding	ENSMUSG00000029621	Arpc1a	ensembl_havana	---	ENSMUST00000142276	4.26374	3.08232	3.17747	9.3801	3.8522	0.836254	1.19283	3.76332
5	145100306	145100457	151	chr5:145100305-145100456	Arpc1a	Arpc1a-203	+	145083906	145108757	Intron 5	16400	-8300	0.006116	1	---	protein_coding	ENSMUSG00000029621	Arpc1a	ensembl_havana	ENSMUSP00000143026	ENSMUST00000127694	2.13187	3.08232	1.90648	0	2.14011	3.34502	9.54267	6.27221
5	145101646	145101812	166	chr5:145101645-145101811	Arpc1a	Arpc1a-203	+	145083906	145108757	Intron 6	17740	-6945	0.00672	1	---	protein_coding	ENSMUSG00000029621	Arpc1a	ensembl_havana	ENSMUSP00000143026	ENSMUST00000127694	8.52748	4.10975	7.62592	12.5068	3.8522	1.67251	10.7355	5.01776
5	145101813	145101965	152	chr5:145101812-145101964	Arpc1a	Arpc1a-203	+	145083906	145108757	Intron 6	17907	-6792	0.006156	1	---	protein_coding	ENSMUSG00000029621	Arpc1a	ensembl_havana	ENSMUSP00000143026	ENSMUST00000127694	2.13187	6.16463	6.99042	15.6335	2.56813	7.52629	7.157	0
5	145083734	145083866	132	chr5:145083733-145083865	Arpc1a	Arpc1a-201	+	145083830	145108762	TSS	0	-24896	0.001484	0.278195	CCDS19855	protein_coding	ENSMUSG00000029621	Arpc1a	ensembl_havana	ENSMUSP00000031625	ENSMUST00000031625	65.0221	86.3048	67.3623	59.4073	89.0286	97.8418	62.0274	55.1954
5	145103940	145104077	137	chr5:145103939-145104076	Arpc1a	Arpc1a-205	+	145104273	145108593	TSS	-196	-4516	0	0	---	protein_coding	ENSMUSG00000029621	Arpc1a	ensembl_havana	---	ENSMUST00000142276	1.06594	8.21951	5.71944	3.1267	4.28022	7.52629	7.157	3.76332
5	145107681	145107913	232	chr5:145107680-145107912	Arpc1a	Arpc1a-205	+	145104273	145108593	TTS	3408	-680	0.053923	1	---	protein_coding	ENSMUSG00000029621	Arpc1a	ensembl_havana	---	ENSMUST00000142276	9.59342	4.10975	10.1679	15.6335	4.28022	1.67251	4.77134	11.29
5	145114538	145114600	62	chr5:145114537-145114599	Arpc1b	Arpc1b-209	+	145114316	145122636	5' UTR Exon	222	-8036	0.007571	1	---	protein_coding	ENSMUSG00000029622	Arpc1b	ensembl_havana	ENSMUSP00000122340	ENSMUST00000141602	3.19781	2.05488	5.71944	3.1267	2.56813	0	2.38567	0
5	145114600	145114654	54	chr5:145114599-145114653	Arpc1b	Arpc1b-209	+	145114316	145122636	5' UTR Exon	284	-7982	0.00661	1	---	protein_coding	ENSMUSG00000029622	Arpc1b	ensembl_havana	ENSMUSP00000122340	ENSMUST00000141602	0	3.08232	2.54197	0	1.28407	0	0	2.50888
5	145114684	145114744	60	chr5:145114683-145114743	Arpc1b	Arpc1b-209	+	145114316	145122636	5' UTR Exon	368	-7892	0.007331	1	---	protein_coding	ENSMUSG00000029622	Arpc1b	ensembl_havana	ENSMUSP00000122340	ENSMUST00000141602	3.19781	3.08232	3.17747	9.3801	11.1286	5.01753	5.96417	1.25444
5	145114798	145114946	148	chr5:145114797-145114945	Arpc1b	Arpc1b-209	+	145114316	145122636	5' UTR Exon	482	-7690	0.017907	1	---	protein_coding	ENSMUSG00000029622	Arpc1b	ensembl_havana	ENSMUSP00000122340	ENSMUST00000141602	33.044	34.9329	18.4293	25.0136	29.5335	20.0701	25.0495	20.0711
5	145115039	145115115	76	chr5:145115038-145115114	Arpc1b	Arpc1b-209	+	145114316	145122636	5' UTR Exon	723	-7521	0.009254	1	---	protein_coding	ENSMUSG00000029622	Arpc1b	ensembl_havana	ENSMUSP00000122340	ENSMUST00000141602	2.13187	3.08232	3.81296	6.2534	8.56044	5.85378	1.19283	8.78109
5	145116299	145116427	128	chr5:145116298-145116426	Arpc1b	Arpc1b-209	+	145114316	145122636	5' UTR Exon	1983	-6209	0.015503	1	---	protein_coding	ENSMUSG00000029622	Arpc1b	ensembl_havana	ENSMUSP00000122340	ENSMUST00000141602	8.52748	12.3293	1.27099	6.2534	5.99231	4.18127	3.5785	6.27221
5	145116485	145116554	69	chr5:145116484-145116553	Arpc1b	Arpc1b-209	+	145114316	145122636	5' UTR Exon	2169	-6082	0.008412	1	---	protein_coding	ENSMUSG00000029622	Arpc1b	ensembl_havana	ENSMUSP00000122340	ENSMUST00000141602	13.8572	16.439	7.62592	9.3801	13.6967	24.2514	9.54267	12.5444
5	145116571	145116719	148	chr5:145116570-145116718	Arpc1b	Arpc1b-209	+	145114316	145122636	5' UTR Exon	2255	-5917	0.017907	1	---	protein_coding	ENSMUSG00000029622	Arpc1b	ensembl_havana	ENSMUSP00000122340	ENSMUST00000141602	17.055	19.5213	14.6163	28.1403	36.3819	30.1052	20.2782	22.5799
5	145116803	145116868	65	chr5:145116802-145116867	Arpc1b	Arpc1b-209	+	145114316	145122636	5' UTR Exon	2487	-5768	0.007932	1	---	protein_coding	ENSMUSG00000029622	Arpc1b	ensembl_havana	ENSMUSP00000122340	ENSMUST00000141602	0	0	5.08394	0	2.56813	1.67251	0	1.25444
5	145116885	145117038	153	chr5:145116884-145117037	Arpc1b	Arpc1b-209	+	145114316	145122636	5' UTR Exon	2569	-5598	0.018507	1	---	protein_coding	ENSMUSG00000029622	Arpc1b	ensembl_havana	ENSMUSP00000122340	ENSMUST00000141602	5.32968	4.10975	9.5324	12.5068	10.2725	7.52629	11.9283	6.27221
5	145117038	145117138	100	chr5:145117037-145117137	Arpc1b	Arpc1b-209	+	145114316	145122636	5' UTR Exon	2722	-5498	0.012138	1	---	protein_coding	ENSMUSG00000029622	Arpc1b	ensembl_havana	ENSMUSP00000122340	ENSMUST00000141602	9.59342	11.3018	16.5228	15.6335	17.5489	14.2163	10.7355	18.8166
5	145117138	145117217	79	chr5:145117137-145117216	Arpc1b	Arpc1b-209	+	145114316	145122636	5' UTR Exon	2822	-5419	0.009614	1	---	protein_coding	ENSMUSG00000029622	Arpc1b	ensembl_havana	ENSMUSP00000122340	ENSMUST00000141602	17.055	18.4939	8.8969	6.2534	9.41648	5.85378	3.5785	6.27221
5	145117329	145117404	75	chr5:145117328-145117403	Arpc1b	Arpc1b-209	+	145114316	145122636	5' UTR Exon	3013	-5232	0.009134	1	---	protein_coding	ENSMUSG00000029622	Arpc1b	ensembl_havana	ENSMUSP00000122340	ENSMUST00000141602	4.26374	6.16463	6.35493	12.5068	3.42418	6.69003	5.96417	3.76332
5	145117442	145117577	135	chr5:145117441-145117576	Arpc1b	Arpc1b-209	+	145114316	145122636	5' UTR Exon	3126	-5059	0.016344	1	---	protein_coding	ENSMUSG00000029622	Arpc1b	ensembl_havana	ENSMUSP00000122340	ENSMUST00000141602	11.7253	6.16463	4.44845	12.5068	2.56813	2.50876	3.5785	3.76332
5	145118330	145118488	158	chr5:145118329-145118487	Arpc1b	Arpc1b-209	+	145114316	145122636	5' UTR Exon	4014	-4148	0.019108	1	---	protein_coding	ENSMUSG00000029622	Arpc1b	ensembl_havana	ENSMUSP00000122340	ENSMUST00000141602	4.26374	5.13719	8.8969	6.2534	5.56429	1.67251	7.157	7.52665
5	145114046	145114141	95	chr5:145114045-145114140	Arpc1b	Arpc1b-202	+	145114301	145124256	TSS	-160	-10115	0	0	---	protein_coding	ENSMUSG00000029622	Arpc1b	ensembl_havana	---	ENSMUST00000126343	5.32968	6.16463	5.71944	3.1267	9.41648	2.50876	2.38567	0
5	145114141	145114203	62	chr5:145114140-145114202	Arpc1b	Arpc1b-202	+	145114301	145124256	TSS	-98	-10053	0	0	---	protein_coding	ENSMUSG00000029622	Arpc1b	ensembl_havana	---	ENSMUST00000126343	9.59342	10.2744	5.71944	6.2534	19.261	19.2338	13.1212	5.01776
5	145114312	145114378	66	chr5:145114311-145114377	Arpc1b	Arpc1b-202	+	145114301	145124256	TSS	11	-9878	0.00673	1	---	protein_coding	ENSMUSG00000029622	Arpc1b	ensembl_havana	---	ENSMUST00000126343	5.32968	3.08232	5.71944	6.2534	5.13626	4.18127	4.77134	3.76332
5	145114378	145114503	125	chr5:145114377-145114502	Arpc1b	Arpc1b-202	+	145114301	145124256	TSS	77	-9753	0.012656	1	---	protein_coding	ENSMUSG00000029622	Arpc1b	ensembl_havana	---	ENSMUST00000126343	6.39561	13.3567	16.5228	9.3801	15.8368	9.1988	3.5785	15.0533
5	145121713	145121880	167	chr5:145121712-145121879	Arpc1b	Arpc1b-209	+	145114316	145122636	TTS	7397	-756	0.02019	1	---	protein_coding	ENSMUSG00000029622	Arpc1b	ensembl_havana	ENSMUSP00000122340	ENSMUST00000141602	3.19781	4.10975	8.26141	3.1267	7.27637	3.34502	7.157	5.01776
5	145130318	145130416	98	chr5:145130317-145130415	Arpc1b	Arpc1b-208	+	145126758	145130706	TTS	3560	-290	0.02507	1	---	protein_coding	ENSMUSG00000029622	Arpc1b	ensembl_havana	ENSMUSP00000115515	ENSMUST00000138922	6.39561	1.02744	2.54197	3.1267	2.56813	2.50876	3.5785	6.27221
5	145130435	145130501	66	chr5:145130434-145130500	Arpc1b	Arpc1b-208	+	145126758	145130706	TTS	3677	-205	0.016966	1	---	protein_coding	ENSMUSG00000029622	Arpc1b	ensembl_havana	ENSMUSP00000115515	ENSMUST00000138922	1.06594	2.05488	0	0	3.42418	2.50876	1.19283	0
5	145130501	145130555	54	chr5:145130500-145130554	Arpc1b	Arpc1b-208	+	145126758	145130706	TTS	3743	-151	0.013928	1	---	protein_coding	ENSMUSG00000029622	Arpc1b	ensembl_havana	ENSMUSP00000115515	ENSMUST00000138922	1.06594	0	3.17747	0	2.14011	0.836254	1.19283	3.76332
5	145130555	145130606	51	chr5:145130554-145130605	Arpc1b	Arpc1b-208	+	145126758	145130706	TTS	3797	-100	0.013168	1	---	protein_coding	ENSMUSG00000029622	Arpc1b	ensembl_havana	ENSMUSP00000115515	ENSMUST00000138922	0	0	1.27099	0	2.14011	0.836254	2.38567	2.50888
5	145130606	145130682	76	chr5:145130605-145130681	Arpc1b	Arpc1b-208	+	145126758	145130706	TTS	3848	-24	0.019499	1	---	protein_coding	ENSMUSG00000029622	Arpc1b	ensembl_havana	ENSMUSP00000115515	ENSMUST00000138922	4.26374	4.10975	3.17747	0	1.71209	4.18127	1.19283	1.25444
1	74237189	74237263	74	chr1:74237188-74237262	Arpc2	Arpc2-201	+	74236517	74267988	Intron 1	672	-30725	0.002383	1	CCDS35612	protein_coding	ENSMUSG00000006304	Arpc2	ensembl_havana	ENSMUSP00000006467	ENSMUST00000006467	3.19781	4.10975	1.90648	3.1267	4.28022	4.18127	2.38567	1.25444
1	74241776	74241975	199	chr1:74241775-74241974	Arpc2	Arpc2-201	+	74236517	74267988	Intron 1	5259	-26013	0.006355	1	CCDS35612	protein_coding	ENSMUSG00000006304	Arpc2	ensembl_havana	ENSMUSP00000006467	ENSMUST00000006467	7.46155	5.13719	13.3454	3.1267	6.42033	10.8713	4.77134	5.01776
1	74243671	74243814	143	chr1:74243670-74243813	Arpc2	Arpc2-201	+	74236517	74267988	Intron 1	7154	-24174	0.004575	1	CCDS35612	protein_coding	ENSMUSG00000006304	Arpc2	ensembl_havana	ENSMUSP00000006467	ENSMUST00000006467	4.26374	2.05488	6.35493	9.3801	4.70824	9.1988	7.157	1.25444
1	74248967	74249027	60	chr1:74248966-74249026	Arpc2	Arpc2-201	+	74236517	74267988	Intron 3	12450	-18961	0.001938	1	CCDS35612	protein_coding	ENSMUSG00000006304	Arpc2	ensembl_havana	ENSMUSP00000006467	ENSMUST00000006467	3.19781	4.10975	2.54197	0	6.84835	3.34502	2.38567	2.50888
1	74249635	74249781	146	chr1:74249634-74249780	Arpc2	Arpc2-201	+	74236517	74267988	Intron 3	13118	-18207	0.004671	1	CCDS35612	protein_coding	ENSMUSG00000006304	Arpc2	ensembl_havana	ENSMUSP00000006467	ENSMUST00000006467	7.46155	10.2744	4.44845	15.6335	4.70824	2.50876	0	1.25444
1	74258636	74258758	122	chr1:74258635-74258757	Arpc2	Arpc2-201	+	74236517	74267988	Intron 6	22119	-9230	0.003908	1	CCDS35612	protein_coding	ENSMUSG00000006304	Arpc2	ensembl_havana	ENSMUSP00000006467	ENSMUST00000006467	0	1.02744	4.44845	0	2.56813	0.836254	1.19283	1.25444
1	74264547	74264744	197	chr1:74264546-74264743	Arpc2	Arpc2-201	+	74236517	74267988	Intron 9	28030	-3244	0.006291	1	CCDS35612	protein_coding	ENSMUSG00000006304	Arpc2	ensembl_havana	ENSMUSP00000006467	ENSMUST00000006467	7.46155	9.24695	5.08394	15.6335	2.56813	1.67251	13.1212	5.01776
1	74236007	74236076	69	chr1:74236006-74236075	Arpc2	Arpc2-204	+	74236084	74236889	TSS	-8	-813	0	0	---	protein_coding	ENSMUSG00000006304	Arpc2	ensembl_havana	ENSMUSP00000140762	ENSMUST00000185733	2.13187	3.08232	2.54197	0	1.71209	3.34502	10.7355	5.01776
1	74236137	74236753	616	chr1:74236136-74236752	Arpc2	Arpc2-204	+	74236084	74236889	TSS	53	-136	0.765509	1	---	protein_coding	ENSMUSG00000006304	Arpc2	ensembl_havana	ENSMUSP00000140762	ENSMUST00000185733	337.901	448.991	297.411	168.842	507.634	542.729	311.33	360.025
1	74236842	74236936	94	chr1:74236841-74236935	Arpc2	Arpc2-204	+	74236084	74236889	TTS	758	0	0.059553	0.505263	---	protein_coding	ENSMUSG00000006304	Arpc2	ensembl_havana	ENSMUSP00000140762	ENSMUST00000185733	3.19781	4.10975	8.8969	6.2534	5.56429	4.18127	4.77134	2.50888
1	74236960	74237067	107	chr1:74236959-74237066	Arpc2	Arpc2-204	+	74236084	74236889	TTS	876	71	0	0	---	protein_coding	ENSMUSG00000006304	Arpc2	ensembl_havana	ENSMUSP00000140762	ENSMUST00000185733	17.055	13.3567	17.7938	15.6335	13.6967	14.2163	14.314	8.78109
5	122392190	122392315	125	chr5:122392189-122392314	Arpc3	Arpc3-202	+	122391878	122406180	Intron 1	312	-13865	0.008809	1	CCDS19648	protein_coding	ENSMUSG00000029465	Arpc3	ensembl_havana	ENSMUSP00000099584	ENSMUST00000102525	3.19781	7.19207	3.17747	0	4.28022	2.50876	2.38567	5.01776
5	122392315	122392392	77	chr5:122392314-122392391	Arpc3	Arpc3-202	+	122391878	122406180	Intron 1	437	-13788	0.005453	1	CCDS19648	protein_coding	ENSMUSG00000029465	Arpc3	ensembl_havana	ENSMUSP00000099584	ENSMUST00000102525	8.52748	8.21951	10.1679	9.3801	7.27637	3.34502	10.7355	3.76332
5	122392425	122392499	74	chr5:122392424-122392498	Arpc3	Arpc3-202	+	122391878	122406180	Intron 1	547	-13681	0.005244	1	CCDS19648	protein_coding	ENSMUSG00000029465	Arpc3	ensembl_havana	ENSMUSP00000099584	ENSMUST00000102525	3.19781	5.13719	3.81296	12.5068	4.70824	0.836254	2.38567	3.76332
5	122392528	122392731	203	chr5:122392527-122392730	Arpc3	Arpc3-202	+	122391878	122406180	Intron 1	650	-13449	0.014263	1	CCDS19648	protein_coding	ENSMUSG00000029465	Arpc3	ensembl_havana	ENSMUSP00000099584	ENSMUST00000102525	10.6594	18.4939	16.5228	18.7602	12.8407	18.3976	15.5068	21.3255
5	122393877	122394073	196	chr5:122393876-122394072	Arpc3	Arpc3-202	+	122391878	122406180	Intron 1	1999	-12107	0.013773	1	CCDS19648	protein_coding	ENSMUSG00000029465	Arpc3	ensembl_havana	ENSMUSP00000099584	ENSMUST00000102525	10.6594	15.4116	6.35493	6.2534	14.1247	10.0351	8.34984	15.0533
5	122394074	122394155	81	chr5:122394073-122394154	Arpc3	Arpc3-202	+	122391878	122406180	Intron 1	2196	-12025	0.005733	1	CCDS19648	protein_coding	ENSMUSG00000029465	Arpc3	ensembl_havana	ENSMUSP00000099584	ENSMUST00000102525	14.9231	28.7683	22.2423	6.2534	23.5412	29.2689	19.0853	18.8166
5	122394155	122394271	116	chr5:122394154-122394270	Arpc3	Arpc3-202	+	122391878	122406180	Intron 1	2277	-11909	0.00818	1	CCDS19648	protein_coding	ENSMUSG00000029465	Arpc3	ensembl_havana	ENSMUSP00000099584	ENSMUST00000102525	4.26374	12.3293	4.44845	3.1267	6.42033	5.01753	9.54267	6.27221
5	122400501	122400617	116	chr5:122400500-122400616	Arpc3	Arpc3-208	+	122396867	122414185	Intron 1	3634	-13568	0.006756	1	---	protein_coding	ENSMUSG00000029465	Arpc3	ensembl_havana	ENSMUSP00000143210	ENSMUST00000196969	6.39561	6.16463	8.8969	21.8869	11.1286	8.36254	11.9283	15.0533
5	122400651	122401080	429	chr5:122400650-122401079	Arpc3	Arpc3-208	+	122396867	122414185	Intron 1	3784	-13105	0.024828	1	---	protein_coding	ENSMUSG00000029465	Arpc3	ensembl_havana	ENSMUSP00000143210	ENSMUST00000196969	232.374	203.433	151.883	162.588	171.209	146.345	175.347	180.64
5	122401092	122401263	171	chr5:122401091-122401262	Arpc3	Arpc3-208	+	122396867	122414185	Intron 1	4225	-12922	0.009931	1	---	protein_coding	ENSMUSG00000029465	Arpc3	ensembl_havana	ENSMUSP00000143210	ENSMUST00000196969	14.9231	9.24695	22.8778	12.5068	12.8407	14.2163	19.0853	16.3077
5	122412074	122412261	187	chr5:122412073-122412260	Arpc3	Arpc3-208	+	122396867	122414185	Intron 5	15207	-1924	0.010855	1	---	protein_coding	ENSMUSG00000029465	Arpc3	ensembl_havana	ENSMUSP00000143210	ENSMUST00000196969	5.32968	16.439	8.26141	6.2534	8.56044	8.36254	4.77134	6.27221
5	122412856	122412914	58	chr5:122412855-122412913	Arpc3	Arpc3-208	+	122396867	122414185	Intron 5	15989	-1271	0.003407	1	---	protein_coding	ENSMUSG00000029465	Arpc3	ensembl_havana	ENSMUSP00000143210	ENSMUST00000196969	0	0	1.27099	0	3.8522	0	1.19283	1.25444
5	122412914	122412969	55	chr5:122412913-122412968	Arpc3	Arpc3-208	+	122396867	122414185	Intron 5	16047	-1216	0.003233	1	---	protein_coding	ENSMUSG00000029465	Arpc3	ensembl_havana	ENSMUSP00000143210	ENSMUST00000196969	1.06594	4.10975	2.54197	3.1267	5.13626	4.18127	1.19283	3.76332
5	122412969	122413085	116	chr5:122412968-122413084	Arpc3	Arpc3-208	+	122396867	122414185	Intron 5	16102	-1100	0.006756	1	---	protein_coding	ENSMUSG00000029465	Arpc3	ensembl_havana	ENSMUSP00000143210	ENSMUST00000196969	8.52748	17.4665	7.62592	0	11.1286	17.5613	9.54267	5.01776
5	122390773	122390924	151	chr5:122390772-122390923	Arpc3	Arpc3-202	+	122391878	122406180	TSS	-954	-15256	0	0	CCDS19648	protein_coding	ENSMUSG00000029465	Arpc3	ensembl_havana	ENSMUSP00000099584	ENSMUST00000102525	4.26374	10.2744	6.99042	3.1267	11.9846	2.50876	1.19283	3.76332
5	122391461	122391525	64	chr5:122391460-122391524	Arpc3	Arpc3-202	+	122391878	122406180	TSS	-353	-14655	0	0	CCDS19648	protein_coding	ENSMUSG00000029465	Arpc3	ensembl_havana	ENSMUSP00000099584	ENSMUST00000102525	0	0	0.635493	0	1.28407	0.836254	1.19283	6.27221
5	122391563	122391654	91	chr5:122391562-122391653	Arpc3	Arpc3-202	+	122391878	122406180	TSS	-224	-14526	0	0	CCDS19648	protein_coding	ENSMUSG00000029465	Arpc3	ensembl_havana	ENSMUSP00000099584	ENSMUST00000102525	1.06594	2.05488	1.90648	3.1267	5.13626	3.34502	3.5785	2.50888
5	122391659	122391746	87	chr5:122391658-122391745	Arpc3	Arpc3-202	+	122391878	122406180	TSS	-132	-14434	0	0	CCDS19648	protein_coding	ENSMUSG00000029465	Arpc3	ensembl_havana	ENSMUSP00000099584	ENSMUST00000102525	1.06594	2.05488	1.90648	3.1267	4.28022	2.50876	2.38567	10.0355
5	122391838	122392077	239	chr5:122391837-122392076	Arpc3	Arpc3-202	+	122391878	122406180	TSS	0	-14103	0.013983	0.833333	CCDS19648	protein_coding	ENSMUSG00000029465	Arpc3	ensembl_havana	ENSMUSP00000099584	ENSMUST00000102525	86.3408	110.963	84.5206	50.0272	140.819	114.567	84.6912	89.0653
5	122394738	122394988	250	chr5:122394737-122394987	Arpc3	Arpc3-201	+	122395814	122406064	TSS	-826	-11076	0	0	---	protein_coding	ENSMUSG00000029465	Arpc3	ensembl_havana	ENSMUSP00000031421	ENSMUST00000031421	13.8572	7.19207	17.1583	3.1267	12.4126	7.52629	15.5068	11.29
5	122396952	122397094	142	chr5:122396951-122397093	Arpc3	Arpc3-208	+	122396867	122414185	TSS	85	-17091	0.008257	1	---	protein_coding	ENSMUSG00000029465	Arpc3	ensembl_havana	ENSMUSP00000143210	ENSMUST00000196969	14.9231	13.3567	3.17747	12.5068	14.9808	14.2163	4.77134	8.78109
5	122402621	122402707	86	chr5:122402620-122402706	Arpc3	Arpc3-205	+	122403414	122404782	TSS	-707	-2075	0	0	---	protein_coding	ENSMUSG00000029465	Arpc3	ensembl_havana	---	ENSMUST00000126247	6.39561	6.16463	5.71944	9.3801	5.56429	2.50876	8.34984	1.25444
5	122402957	122403071	114	chr5:122402956-122403070	Arpc3	Arpc3-205	+	122403414	122404782	TSS	-343	-1711	0	0	---	protein_coding	ENSMUSG00000029465	Arpc3	ensembl_havana	---	ENSMUST00000126247	25.5824	10.2744	7.62592	6.2534	20.9731	25.9239	11.9283	15.0533
5	122403186	122403272	86	chr5:122403185-122403271	Arpc3	Arpc3-205	+	122403414	122404782	TSS	-142	-1510	0	0	---	protein_coding	ENSMUSG00000029465	Arpc3	ensembl_havana	---	ENSMUST00000126247	3.19781	2.05488	3.17747	3.1267	2.14011	0	2.38567	6.27221
5	122401263	122401355	92	chr5:122401262-122401354	Arpc3	Arpc3-207	+	122391922	122402327	TTS	9341	-972	0.008937	1	---	protein_coding	ENSMUSG00000029465	Arpc3	ensembl_havana	---	ENSMUST00000148913	6.39561	4.10975	3.17747	6.2534	5.56429	5.85378	4.77134	1.25444
5	122401355	122401434	79	chr5:122401354-122401433	Arpc3	Arpc3-207	+	122391922	122402327	TTS	9433	-893	0.007688	1	---	protein_coding	ENSMUSG00000029465	Arpc3	ensembl_havana	---	ENSMUST00000148913	9.59342	7.19207	7.62592	18.7602	6.42033	3.34502	8.34984	6.27221
5	122401444	122401501	57	chr5:122401443-122401500	Arpc3	Arpc3-207	+	122391922	122402327	TTS	9522	-826	0.005574	1	---	protein_coding	ENSMUSG00000029465	Arpc3	ensembl_havana	---	ENSMUST00000148913	8.52748	18.4939	35.5876	9.3801	25.2533	29.2689	15.5068	16.3077
5	122401501	122401603	102	chr5:122401500-122401602	Arpc3	Arpc3-207	+	122391922	122402327	TTS	9579	-724	0.009898	1	---	protein_coding	ENSMUSG00000029465	Arpc3	ensembl_havana	---	ENSMUST00000148913	15.989	22.6036	26.6907	18.7602	20.117	18.3976	21.471	23.8344
5	122413085	122413203	118	chr5:122413084-122413202	Arpc3	Arpc3-208	+	122396867	122414185	TTS	16218	-982	0.006871	1	---	protein_coding	ENSMUSG00000029465	Arpc3	ensembl_havana	ENSMUSP00000143210	ENSMUST00000196969	1.06594	6.16463	3.81296	18.7602	5.56429	3.34502	4.77134	6.27221
1	152771130	152771298	168	chr1:152771129-152771297	Arpc5	Arpc5-202	+	152766542	152775598	Intron 2	4588	-4300	0.01866	1	---	protein_coding	ENSMUSG00000008475	Arpc5	ensembl_havana	ENSMUSP00000095143	ENSMUST00000097536	35.1759	18.4939	22.2423	18.7602	17.1209	22.5789	13.1212	11.29
1	152766129	152766931	802	chr1:152766128-152766930	Arpc5	Arpc5-202	+	152766542	152775598	TSS	0	-8667	0.043061	0.485679	---	protein_coding	ENSMUSG00000008475	Arpc5	ensembl_havana	ENSMUSP00000095143	ENSMUST00000097536	661.946	659.615	624.69	534.665	785.42	786.079	517.69	495.504
1	152768289	152768344	55	chr1:152768288-152768343	Arpc5	Arpc5-203	+	152768499	152774396	TSS	-155	-6052	0	0	---	protein_coding	ENSMUSG00000008475	Arpc5	ensembl_havana	---	ENSMUST00000143008	9.59342	16.6934	12.9212	9.3801	25.2533	39.304	15.5068	16.3077
1	152768344	152768511	167	chr1:152768343-152768510	Arpc5	Arpc5-203	+	152768499	152774396	TSS	0	-5885	0.002204	0.077381	---	protein_coding	ENSMUSG00000008475	Arpc5	ensembl_havana	---	ENSMUST00000143008	19.1868	30.5688	11.2276	28.1403	29.9615	18.3976	10.7355	12.5444
2	39011062	39011277	215	chr2:39011061-39011276	Arpc5l	Arpc5l-203	+	39010018	39015878	CDS Exon 1	1044	-4601	0.036854	1	---	protein_coding	ENSMUSG00000026755	Arpc5l	ensembl_havana	---	ENSMUST00000135049	19.1868	15.4116	13.3454	6.2534	13.2687	26.7601	17.8925	22.5799
2	39011412	39011649	237	chr2:39011411-39011648	Arpc5l	Arpc5l-203	+	39010018	39015878	CDS Exon 1	1394	-4229	0.040607	1	---	protein_coding	ENSMUSG00000026755	Arpc5l	ensembl_havana	---	ENSMUST00000135049	176.945	147.951	110.576	78.1675	145.099	191.502	130.019	174.367
2	39011703	39011789	86	chr2:39011702-39011788	Arpc5l	Arpc5l-203	+	39010018	39015878	CDS Exon 1	1685	-4089	0.014844	1	---	protein_coding	ENSMUSG00000026755	Arpc5l	ensembl_havana	---	ENSMUST00000135049	6.39561	6.16463	3.17747	0	3.42418	10.0351	7.157	12.5444
2	39011835	39011889	54	chr2:39011834-39011888	Arpc5l	Arpc5l-203	+	39010018	39015878	CDS Exon 1	1817	-3989	0.009384	1	---	protein_coding	ENSMUSG00000026755	Arpc5l	ensembl_havana	---	ENSMUST00000135049	3.19781	4.10975	4.44845	6.2534	1.71209	0.836254	3.5785	0
2	39011928	39012027	99	chr2:39011927-39012026	Arpc5l	Arpc5l-203	+	39010018	39015878	CDS Exon 1	1910	-3851	0.017062	1	---	protein_coding	ENSMUSG00000026755	Arpc5l	ensembl_havana	---	ENSMUST00000135049	5.32968	5.13719	9.5324	3.1267	8.13242	9.1988	3.5785	15.0533
2	39012027	39012116	89	chr2:39012026-39012115	Arpc5l	Arpc5l-203	+	39010018	39015878	CDS Exon 1	2009	-3762	0.015356	1	---	protein_coding	ENSMUSG00000026755	Arpc5l	ensembl_havana	---	ENSMUST00000135049	7.46155	5.13719	6.35493	6.2534	3.42418	6.69003	10.7355	10.0355
2	39008359	39008474	115	chr2:39008358-39008473	Arpc5l	Arpc5l-202	+	39008076	39015878	Intron 1	283	-7404	0.014866	1	CCDS38120	protein_coding	ENSMUSG00000026755	Arpc5l	ensembl_havana	ENSMUSP00000108483	ENSMUST00000112862	33.044	24.6585	34.3166	25.0136	25.6813	24.2514	22.6638	20.0711
2	39008548	39008628	80	chr2:39008547-39008627	Arpc5l	Arpc5l-202	+	39008076	39015878	Intron 1	472	-7250	0.010381	1	CCDS38120	protein_coding	ENSMUSG00000026755	Arpc5l	ensembl_havana	ENSMUSP00000108483	ENSMUST00000112862	20.2528	10.2744	29.2327	21.8869	17.5489	20.9064	20.2782	22.5799
2	39004781	39004884	103	chr2:39004780-39004883	Arpc5l	Arpc5l-204	+	39005348	39015327	TSS	-464	-10443	0	0	---	protein_coding	ENSMUSG00000026755	Arpc5l	ensembl_havana	---	ENSMUST00000141467	9.59342	6.16463	3.81296	9.3801	3.8522	10.0351	7.157	6.27221
2	39007947	39008015	68	chr2:39007946-39008014	Arpc5l	Arpc5l-202	+	39008076	39015878	TSS	-61	-7863	0	0	CCDS38120	protein_coding	ENSMUSG00000026755	Arpc5l	ensembl_havana	ENSMUSP00000108483	ENSMUST00000112862	34.5304	32.878	51.819	21.8869	72.7557	67.7366	27.4352	41.1805
2	39008015	39008359	344	chr2:39008014-39008358	Arpc5l	Arpc5l-202	+	39008076	39015878	TSS	0	-7519	0.036396	0.823188	CCDS38120	protein_coding	ENSMUSG00000026755	Arpc5l	ensembl_havana	ENSMUSP00000108483	ENSMUST00000112862	268.195	324.671	222.079	134.448	371.531	420.636	275.545	295.01
2	39013041	39013187	146	chr2:39013040-39013186	Arpc5l	Arpc5l-205	+	39008141	39013900	TTS	4900	-713	0.025521	1	---	protein_coding	ENSMUSG00000026755	Arpc5l	ensembl_havana	---	ENSMUST00000204825	22.3846	7.19207	15.2518	21.8869	11.1286	15.8888	21.471	17.5622
7	79934947	79935028	81	chr7:79934946-79935027	Arpin	Arpin-201	-	79925361	79935360	Intron 1	332	-9586	0.0082	1	CCDS21390	protein_coding	ENSMUSG00000039043	Arpin	ensembl_havana	ENSMUSP00000049440	ENSMUST00000048731	15.989	13.3567	15.8873	9.3801	14.5527	6.69003	8.34984	10.0355
7	79930745	79930811	66	chr7:79930744-79930810	Arpin	Arpin-201	-	79925361	79935360	Intron 2	4549	-5384	0.0067	1	CCDS21390	protein_coding	ENSMUSG00000039043	Arpin	ensembl_havana	ENSMUSP00000049440	ENSMUST00000048731	1.06594	0	0	3.1267	2.14011	1.67251	0	0
7	79930811	79930879	68	chr7:79930810-79930878	Arpin	Arpin-201	-	79925361	79935360	Intron 2	4481	-5450	0.0069	1	CCDS21390	protein_coding	ENSMUSG00000039043	Arpin	ensembl_havana	ENSMUSP00000049440	ENSMUST00000048731	1.06594	0	0.635493	0	0.856044	0	0	0
7	79930951	79931118	167	chr7:79930950-79931117	Arpin	Arpin-201	-	79925361	79935360	Intron 2	4242	-5590	0.0168	1	CCDS21390	protein_coding	ENSMUSG00000039043	Arpin	ensembl_havana	ENSMUSP00000049440	ENSMUST00000048731	23.4506	7.19207	6.99042	12.5068	6.42033	6.69003	16.6997	6.27221
7	79928849	79928970	121	chr7:79928848-79928969	Arpin	Arpin-201	-	79925361	79935360	Intron 3	6390	-3488	0.0122	1	CCDS21390	protein_coding	ENSMUSG00000039043	Arpin	ensembl_havana	ENSMUSP00000049440	ENSMUST00000048731	4.26374	7.19207	9.5324	6.2534	6.42033	1.67251	3.5785	3.76332
7	79928970	79929026	56	chr7:79928969-79929025	Arpin	Arpin-201	-	79925361	79935360	Intron 3	6334	-3609	0.0057	1	CCDS21390	protein_coding	ENSMUSG00000039043	Arpin	ensembl_havana	ENSMUSP00000049440	ENSMUST00000048731	0	0	1.90648	0	0	0	0	0
7	79935028	79935638	610	chr7:79935027-79935637	Arpin	Arpin-201	-	79925361	79935360	TSS	0	-9667	0.0333	0.545008	CCDS21390	protein_coding	ENSMUSG00000039043	Arpin	ensembl_havana	ENSMUSP00000049440	ENSMUST00000048731	156.692	186.994	141.715	134.448	182.765	169.76	134.79	186.912
7	79935638	79935698	60	chr7:79935637-79935697	Arpin	Arpin-201	-	79925361	79935360	TSS	-278	-10277	0	0	CCDS21390	protein_coding	ENSMUSG00000039043	Arpin	ensembl_havana	ENSMUSP00000049440	ENSMUST00000048731	4.26374	7.19207	9.66189	0	5.56429	5.01753	1.19283	8.78109
7	79935698	79935753	55	chr7:79935697-79935752	Arpin	Arpin-201	-	79925361	79935360	TSS	-338	-10337	0	0	CCDS21390	protein_coding	ENSMUSG00000039043	Arpin	ensembl_havana	ENSMUSP00000049440	ENSMUST00000048731	4.26374	15.4116	13.2159	6.2534	19.689	15.0526	2.38567	16.3077
7	79935761	79935834	73	chr7:79935760-79935833	Arpin	Arpin-201	-	79925361	79935360	TSS	-401	-10400	0	0	CCDS21390	protein_coding	ENSMUSG00000039043	Arpin	ensembl_havana	ENSMUSP00000049440	ENSMUST00000048731	5.32968	2.05488	6.35493	3.1267	7.27637	9.1988	7.157	2.50888
9	75045270	75045506	236	chr9:75045269-75045505	Arpp19	Arpp19-206	+	75037749	75056894	5' UTR Exon	7521	-11388	0.012379	1	---	protein_coding	ENSMUSG00000007656	Arpp19	ensembl_havana	ENSMUSP00000132802	ENSMUST00000168301	12.7912	8.21951	8.26141	9.3801	9.41648	6.69003	10.7355	2.50888
9	75049930	75050164	234	chr9:75049929-75050163	Arpp19	Arpp19-206	+	75037749	75056894	5' UTR Exon	12181	-6730	0.012274	1	---	protein_coding	ENSMUSG00000007656	Arpp19	ensembl_havana	ENSMUSP00000132802	ENSMUST00000168301	27.7143	33.9055	22.2423	15.6335	15.8368	36.7952	26.2423	35.1244
9	75050211	75050431	220	chr9:75050210-75050430	Arpp19	Arpp19-206	+	75037749	75056894	5' UTR Exon	12462	-6463	0.011543	1	---	protein_coding	ENSMUSG00000007656	Arpp19	ensembl_havana	ENSMUSP00000132802	ENSMUST00000168301	46.9012	50.3445	24.1487	40.6471	33.3857	53.5203	38.1707	53.941
9	75050479	75050547	68	chr9:75050478-75050546	Arpp19	Arpp19-206	+	75037749	75056894	5' UTR Exon	12730	-6347	0.003604	1	---	protein_coding	ENSMUSG00000007656	Arpp19	ensembl_havana	ENSMUSP00000132802	ENSMUST00000168301	3.19781	5.13719	0.635493	3.1267	1.28407	0.836254	3.5785	2.50888
9	75037528	75037782	254	chr9:75037527-75037781	Arpp19	Arpp19-202	+	75037679	75057711	TSS	0	-19929	0.005191	0.407843	---	protein_coding	ENSMUSG00000007656	Arpp19	ensembl_havana	ENSMUSP00000130730	ENSMUST00000164467	142.835	175.692	191.919	81.2942	215.295	216.59	164.611	194.438
9	75037782	75037835	53	chr9:75037781-75037834	Arpp19	Arpp19-207	+	75037917	75056806	TSS	-82	-18971	0	0	---	protein_coding	ENSMUSG00000007656	Arpp19	ensembl_havana	ENSMUSP00000131922	ENSMUST00000169188	3.19781	4.10975	0.635493	0	4.70824	0.836254	3.5785	1.25444
9	75037890	75037941	51	chr9:75037889-75037940	Arpp19	Arpp19-207	+	75037917	75056806	TSS	0	-18865	0.001323	0.480769	---	protein_coding	ENSMUSG00000007656	Arpp19	ensembl_havana	ENSMUSP00000131922	ENSMUST00000169188	1.06594	1.02744	2.54197	0	1.71209	0.836254	4.77134	0
9	75037980	75038071	91	chr9:75037979-75038070	Arpp19	Arpp19-207	+	75037917	75056806	TSS	63	-18735	0.00487	1	---	protein_coding	ENSMUSG00000007656	Arpp19	ensembl_havana	ENSMUSP00000131922	ENSMUST00000169188	2.13187	9.24695	9.5324	3.1267	8.13242	11.7076	10.7355	6.27221
9	75051960	75052206	246	chr9:75051959-75052205	Arpp19	Arpp19-203	+	75052051	75058077	TSS	0	-5871	0.025884	0.631579	---	protein_coding	ENSMUSG00000007656	Arpp19	ensembl_havana	ENSMUSP00000131987	ENSMUST00000166549	17.055	14.3841	12.7099	18.7602	13.2687	10.8713	11.9283	18.8166
9	75038173	75038242	69	chr9:75038172-75038241	Arpp19	Arpp19-208	+	75037677	75038474	TTS	496	-232	0.087719	1	---	protein_coding	ENSMUSG00000007656	Arpp19	ensembl_havana	---	ENSMUST00000169448	2.13187	7.19207	11.4389	3.1267	2.56813	2.50876	8.34984	7.52665
9	75038324	75038377	53	chr9:75038323-75038376	Arpp19	Arpp19-208	+	75037677	75038474	TTS	647	-97	0.067669	1	---	protein_coding	ENSMUSG00000007656	Arpp19	ensembl_havana	---	ENSMUST00000169448	1.06594	5.13719	1.90648	3.1267	2.56813	1.67251	3.5785	1.25444
9	112069905	112070047	142	chr9:112069904-112070046	Arpp21	Arpp21-207	-	112065737	112187648	3' UTR Exon	117601	-4168	0.001173	1	---	protein_coding	ENSMUSG00000032503	Arpp21	ensembl_havana	ENSMUSP00000123715	ENSMUST00000159246	5.32968	3.08232	3.17747	0	2.56813	3.34502	4.77134	1.25444
9	112071143	112071469	326	chr9:112071142-112071468	Arpp21	Arpp21-207	-	112065737	112187648	3' UTR Exon	116179	-5406	0.002682	1	---	protein_coding	ENSMUSG00000032503	Arpp21	ensembl_havana	ENSMUSP00000123715	ENSMUST00000159246	8.52748	6.16463	5.08394	12.5068	12.8407	11.7076	10.7355	15.0533
9	112085213	112085297	84	chr9:112085212-112085296	Arpp21	Arpp21-207	-	112065737	112187648	3' UTR Exon	102351	-19476	0.000697	1	---	protein_coding	ENSMUSG00000032503	Arpp21	ensembl_havana	ENSMUSP00000123715	ENSMUST00000159246	2.13187	0	3.17747	3.1267	0.856044	2.50876	7.157	1.25444
9	112085297	112085457	160	chr9:112085296-112085456	Arpp21	Arpp21-207	-	112065737	112187648	3' UTR Exon	102191	-19560	0.001321	1	---	protein_coding	ENSMUSG00000032503	Arpp21	ensembl_havana	ENSMUSP00000123715	ENSMUST00000159246	4.26374	4.10975	5.08394	18.7602	2.99615	1.67251	8.34984	1.25444
9	112085457	112085518	61	chr9:112085456-112085517	Arpp21	Arpp21-207	-	112065737	112187648	3' UTR Exon	102130	-19720	0.000509	1	---	protein_coding	ENSMUSG00000032503	Arpp21	ensembl_havana	ENSMUSP00000123715	ENSMUST00000159246	1.06594	1.02744	1.27099	3.1267	0.428022	0	0	0
9	112097389	112097444	55	chr9:112097388-112097443	Arpp21	Arpp21-207	-	112065737	112187648	3' UTR Exon	90204	-31652	0.000459	1	---	protein_coding	ENSMUSG00000032503	Arpp21	ensembl_havana	ENSMUSP00000123715	ENSMUST00000159246	2.13187	0	1.27099	3.1267	1.71209	0	1.19283	0
9	112097444	112097502	58	chr9:112097443-112097501	Arpp21	Arpp21-207	-	112065737	112187648	3' UTR Exon	90146	-31707	0.000484	1	---	protein_coding	ENSMUSG00000032503	Arpp21	ensembl_havana	ENSMUSP00000123715	ENSMUST00000159246	0	0	0.635493	3.1267	0.856044	0.836254	2.38567	0
9	112097502	112097559	57	chr9:112097501-112097558	Arpp21	Arpp21-207	-	112065737	112187648	3' UTR Exon	90089	-31765	0.000476	1	---	protein_coding	ENSMUSG00000032503	Arpp21	ensembl_havana	ENSMUSP00000123715	ENSMUST00000159246	1.06594	0	0	0	0.856044	1.67251	0	1.25444
9	112097559	112097619	60	chr9:112097558-112097618	Arpp21	Arpp21-207	-	112065737	112187648	3' UTR Exon	90029	-31822	0.0005	1	---	protein_coding	ENSMUSG00000032503	Arpp21	ensembl_havana	ENSMUSP00000123715	ENSMUST00000159246	1.06594	0	0.635493	6.2534	2.99615	0	1.19283	0
9	112097674	112097767	93	chr9:112097673-112097766	Arpp21	Arpp21-207	-	112065737	112187648	3' UTR Exon	89881	-31937	0.000771	1	---	protein_coding	ENSMUSG00000032503	Arpp21	ensembl_havana	ENSMUSP00000123715	ENSMUST00000159246	0	0	1.90648	0	4.28022	0.836254	0	2.50888
9	112124066	112124285	219	chr9:112124065-112124284	Arpp21	Arpp21-207	-	112065737	112187648	3' UTR Exon	63363	-58329	0.001805	1	---	protein_coding	ENSMUSG00000032503	Arpp21	ensembl_havana	ENSMUSP00000123715	ENSMUST00000159246	9.59342	1.02744	5.08394	3.1267	5.99231	7.52629	14.314	5.01776
9	112207960	112208128	168	chr9:112207959-112208127	Arpp21	Arpp21-204	-	112155476	112235019	5' UTR Exon	26891	-52484	0.002125	1	---	protein_coding	ENSMUSG00000032503	Arpp21	ensembl_havana	ENSMUSP00000123883	ENSMUST00000159055	13.8572	44.1799	35.5876	31.267	40.6621	61.0466	47.7134	35.1244
9	112213648	112213902	254	chr9:112213647-112213901	Arpp21	Arpp21-204	-	112155476	112235019	5' UTR Exon	21117	-58172	0.003206	1	---	protein_coding	ENSMUSG00000032503	Arpp21	ensembl_havana	ENSMUSP00000123883	ENSMUST00000159055	20.2528	25.686	16.5228	37.5204	24.8253	27.5964	45.3277	35.1244
9	112213902	112214150	248	chr9:112213901-112214149	Arpp21	Arpp21-204	-	112155476	112235019	5' UTR Exon	20869	-58426	0.00313	1	---	protein_coding	ENSMUSG00000032503	Arpp21	ensembl_havana	ENSMUSP00000123883	ENSMUST00000159055	46.9012	45.2073	46.391	18.7602	44.5143	44.3215	59.6417	53.941
9	112214285	112214390	105	chr9:112214284-112214389	Arpp21	Arpp21-204	-	112155476	112235019	5' UTR Exon	20629	-58809	0.001333	1	---	protein_coding	ENSMUSG00000032503	Arpp21	ensembl_havana	ENSMUSP00000123883	ENSMUST00000159055	1.06594	1.02744	3.81296	6.2534	0.856044	0.836254	1.19283	1.25444
9	112224081	112224283	202	chr9:112224080-112224282	Arpp21	Arpp21-204	-	112155476	112235019	5' UTR Exon	10736	-68605	0.002552	1	---	protein_coding	ENSMUSG00000032503	Arpp21	ensembl_havana	ENSMUSP00000123883	ENSMUST00000159055	3.19781	5.13719	12.7099	18.7602	12.8407	6.69003	8.34984	20.0711
9	112225261	112225404	143	chr9:112225260-112225403	Arpp21	Arpp21-204	-	112155476	112235019	5' UTR Exon	9615	-69785	0.00181	1	---	protein_coding	ENSMUSG00000032503	Arpp21	ensembl_havana	ENSMUSP00000123883	ENSMUST00000159055	8.52748	9.24695	9.5324	9.3801	11.9846	10.0351	17.8925	13.7989
9	112225404	112225465	61	chr9:112225403-112225464	Arpp21	Arpp21-204	-	112155476	112235019	5' UTR Exon	9554	-69928	0.000779	1	---	protein_coding	ENSMUSG00000032503	Arpp21	ensembl_havana	ENSMUSP00000123883	ENSMUST00000159055	3.19781	0	0	3.1267	0.428022	0	1.19283	0
9	112184758	112184952	194	chr9:112184757-112184951	Arpp21	Arpp21-212	-	112179141	112233816	Intron 3	48864	-5617	0.003566	1	---	protein_coding	ENSMUSG00000032503	Arpp21	ensembl_havana	ENSMUSP00000124550	ENSMUST00000160478	7.46155	7.19207	11.4389	0	9.84451	10.0351	11.9283	5.01776
9	112187709	112187899	190	chr9:112187708-112187898	Arpp21	Arpp21-206	-	112181007	112187927	TSS	28	-6702	0.027597	1	---	protein_coding	ENSMUSG00000032503	Arpp21	ensembl_havana	---	ENSMUST00000159220	9.59342	11.3018	12.7099	6.2534	17.9769	15.8888	16.6997	25.0888
9	112234690	112234769	79	chr9:112234689-112234768	Arpp21	Arpp21-208	-	112065236	112234424	TSS	-266	-169454	0	0	---	protein_coding	ENSMUSG00000032503	Arpp21	ensembl_havana	---	ENSMUST00000159432	0	2.05488	1.27099	3.1267	1.28407	0	2.38567	6.27221
9	112234769	112234896	127	chr9:112234768-112234895	Arpp21	Arpp21-208	-	112065236	112234424	TSS	-345	-169533	0	0	---	protein_coding	ENSMUSG00000032503	Arpp21	ensembl_havana	---	ENSMUST00000159432	1.06594	3.08232	4.05863	18.7602	2.14011	5.85378	1.19283	6.27221
9	112234896	112235217	321	chr9:112234895-112235216	Arpp21	Arpp21-208	-	112065236	112234424	TSS	-472	-169660	0	0	---	protein_coding	ENSMUSG00000032503	Arpp21	ensembl_havana	---	ENSMUST00000159432	7.46155	12.3293	16.2771	12.5068	8.98846	9.1988	11.9283	16.3077
9	112235245	112235345	100	chr9:112235244-112235344	Arpp21	Arpp21-208	-	112065236	112234424	TSS	-821	-170009	0	0	---	protein_coding	ENSMUSG00000032503	Arpp21	ensembl_havana	---	ENSMUST00000159432	2.13187	0	3.17747	3.1267	1.71209	2.50876	2.38567	3.76332
9	112235345	112235461	116	chr9:112235344-112235460	Arpp21	Arpp21-208	-	112065236	112234424	TSS	-921	-170109	0	0	---	protein_coding	ENSMUSG00000032503	Arpp21	ensembl_havana	---	ENSMUST00000159432	2.13187	3.08232	6.35493	9.3801	3.42418	1.67251	8.34984	6.27221
9	112235510	112235684	174	chr9:112235509-112235683	Arpp21	Arpp21-204	-	112155476	112235019	TSS	-491	-80034	0	0	---	protein_coding	ENSMUSG00000032503	Arpp21	ensembl_havana	ENSMUSP00000123883	ENSMUST00000159055	11.7253	9.24695	11.4389	6.2534	12.8407	8.36254	13.1212	8.78109
9	112155707	112155951	244	chr9:112155706-112155950	Arpp21	Arpp21-204	-	112155476	112235019	TTS	79068	-231	0.00308	1	---	protein_coding	ENSMUSG00000032503	Arpp21	ensembl_havana	ENSMUSP00000123883	ENSMUST00000159055	12.7912	8.21951	8.26141	12.5068	6.84835	9.1988	13.1212	3.76332
7	99605319	99605460	141	chr7:99605318-99605459	Arrb1	Arrb1-202	+	99535466	99606772	3' UTR Exon	69853	-1312	0.001991	1	CCDS40032	protein_coding	ENSMUSG00000018909	Arrb1	ensembl_havana	ENSMUSP00000095866	ENSMUST00000098266	3.19781	1.02744	1.27099	6.2534	2.14011	0.836254	1.19283	5.01776
7	99539830	99539881	51	chr7:99539829-99539880	Arrb1	Arrb1-205	+	99539669	99588137	CDS Exon 1	161	-48256	0.001073	1	---	protein_coding	ENSMUSG00000018909	Arrb1	ensembl_havana	ENSMUSP00000124483	ENSMUST00000161525	1.06594	2.05488	3.81296	9.3801	4.28022	4.18127	0	3.76332
7	99535888	99535961	73	chr7:99535887-99535960	Arrb1	Arrb1-201	+	99535662	99603575	Intron 1	226	-67614	0.00109	1	CCDS21484	protein_coding	ENSMUSG00000018909	Arrb1	ensembl_havana	ENSMUSP00000032995	ENSMUST00000032995	9.59342	4.10975	10.1679	12.5068	5.13626	6.69003	16.6997	6.27221
7	99535961	99536036	75	chr7:99535960-99536035	Arrb1	Arrb1-201	+	99535662	99603575	Intron 1	299	-67539	0.001119	1	CCDS21484	protein_coding	ENSMUSG00000018909	Arrb1	ensembl_havana	ENSMUSP00000032995	ENSMUST00000032995	8.52748	14.3841	12.7099	18.7602	8.56044	9.1988	14.314	7.52665
7	99536036	99536161	125	chr7:99536035-99536160	Arrb1	Arrb1-201	+	99535662	99603575	Intron 1	374	-67414	0.001855	1	CCDS21484	protein_coding	ENSMUSG00000018909	Arrb1	ensembl_havana	ENSMUSP00000032995	ENSMUST00000032995	21.3187	10.2744	25.4197	15.6335	27.1905	10.8713	15.5068	24.5806
7	99536161	99536221	60	chr7:99536160-99536220	Arrb1	Arrb1-201	+	99535662	99603575	Intron 1	499	-67354	0.000898	1	CCDS21484	protein_coding	ENSMUSG00000018909	Arrb1	ensembl_havana	ENSMUSP00000032995	ENSMUST00000032995	1.06594	3.08232	6.35493	0	4.05512	0	2.38567	8.03484
7	99536221	99536295	74	chr7:99536220-99536294	Arrb1	Arrb1-201	+	99535662	99603575	Intron 1	559	-67280	0.001104	1	CCDS21484	protein_coding	ENSMUSG00000018909	Arrb1	ensembl_havana	ENSMUSP00000032995	ENSMUST00000032995	6.39561	14.3841	10.8034	12.5068	5.99231	9.1988	2.38567	7.52665
7	99536295	99536518	223	chr7:99536294-99536517	Arrb1	Arrb1-201	+	99535662	99603575	Intron 1	633	-67057	0.003298	1	CCDS21484	protein_coding	ENSMUSG00000018909	Arrb1	ensembl_havana	ENSMUSP00000032995	ENSMUST00000032995	10.6594	19.5213	29.2327	37.5204	24.8253	33.4502	22.6638	37.6332
7	99536518	99536658	140	chr7:99536517-99536657	Arrb1	Arrb1-201	+	99535662	99603575	Intron 1	856	-66917	0.002076	1	CCDS21484	protein_coding	ENSMUSG00000018909	Arrb1	ensembl_havana	ENSMUSP00000032995	ENSMUST00000032995	15.989	19.5213	15.2518	12.5068	16.8796	25.0876	17.8925	43.9054
7	99536658	99536709	51	chr7:99536657-99536708	Arrb1	Arrb1-201	+	99535662	99603575	Intron 1	996	-66866	0.000766	1	CCDS21484	protein_coding	ENSMUSG00000018909	Arrb1	ensembl_havana	ENSMUSP00000032995	ENSMUST00000032995	5.32968	9.24695	8.8969	3.1267	7.94569	19.2338	5.96417	13.7989
7	99541287	99541494	207	chr7:99541286-99541493	Arrb1	Arrb1-201	+	99535662	99603575	Intron 1	5625	-62081	0.003063	1	CCDS21484	protein_coding	ENSMUSG00000018909	Arrb1	ensembl_havana	ENSMUSP00000032995	ENSMUST00000032995	7.46155	11.3018	10.8034	21.8869	5.56429	7.52629	8.34984	6.27221
7	99545837	99545986	149	chr7:99545836-99545985	Arrb1	Arrb1-201	+	99535662	99603575	Intron 1	10175	-57589	0.002209	1	CCDS21484	protein_coding	ENSMUSG00000018909	Arrb1	ensembl_havana	ENSMUSP00000032995	ENSMUST00000032995	4.26374	12.3293	8.8969	3.1267	11.5566	17.5613	8.34984	7.52665
7	99546102	99546238	136	chr7:99546101-99546237	Arrb1	Arrb1-201	+	99535662	99603575	Intron 1	10440	-57337	0.002017	1	CCDS21484	protein_coding	ENSMUSG00000018909	Arrb1	ensembl_havana	ENSMUSP00000032995	ENSMUST00000032995	10.6594	6.16463	7.62592	9.3801	13.2687	10.8713	7.157	7.52665
7	99546252	99546305	53	chr7:99546251-99546304	Arrb1	Arrb1-201	+	99535662	99603575	Intron 1	10590	-57270	0.000795	1	CCDS21484	protein_coding	ENSMUSG00000018909	Arrb1	ensembl_havana	ENSMUSP00000032995	ENSMUST00000032995	4.26374	0	4.88925	3.1267	2.99615	8.36254	0	6.27221
7	99546305	99546628	323	chr7:99546304-99546627	Arrb1	Arrb1-201	+	99535662	99603575	Intron 1	10643	-56947	0.004771	1	CCDS21484	protein_coding	ENSMUSG00000018909	Arrb1	ensembl_havana	ENSMUSP00000032995	ENSMUST00000032995	55.4286	54.4542	56.1181	62.534	47.5104	40.9765	48.9062	58.9587
7	99547710	99547903	193	chr7:99547709-99547902	Arrb1	Arrb1-201	+	99535662	99603575	Intron 1	12048	-55672	0.002857	1	CCDS21484	protein_coding	ENSMUSG00000018909	Arrb1	ensembl_havana	ENSMUSP00000032995	ENSMUST00000032995	15.989	7.19207	9.5324	9.3801	10.7006	23.4151	9.54267	8.78109
7	99547937	99548041	104	chr7:99547936-99548040	Arrb1	Arrb1-201	+	99535662	99603575	Intron 1	12275	-55534	0.001546	1	CCDS21484	protein_coding	ENSMUSG00000018909	Arrb1	ensembl_havana	ENSMUSP00000032995	ENSMUST00000032995	3.19781	0	6.35493	0	6.84835	1.67251	2.38567	6.27221
7	99550854	99551036	182	chr7:99550853-99551035	Arrb1	Arrb1-201	+	99535662	99603575	Intron 1	15192	-52539	0.002695	1	CCDS21484	protein_coding	ENSMUSG00000018909	Arrb1	ensembl_havana	ENSMUSP00000032995	ENSMUST00000032995	6.39561	9.24695	8.8969	15.6335	13.2687	10.8713	10.7355	11.29
7	99552785	99552971	186	chr7:99552784-99552970	Arrb1	Arrb1-201	+	99535662	99603575	Intron 1	17123	-50604	0.002753	1	CCDS21484	protein_coding	ENSMUSG00000018909	Arrb1	ensembl_havana	ENSMUSP00000032995	ENSMUST00000032995	6.39561	6.16463	8.8969	9.3801	5.99231	20.0701	15.5068	13.7989
7	99553450	99553573	123	chr7:99553449-99553572	Arrb1	Arrb1-201	+	99535662	99603575	Intron 1	17788	-50002	0.001826	1	CCDS21484	protein_coding	ENSMUSG00000018909	Arrb1	ensembl_havana	ENSMUSP00000032995	ENSMUST00000032995	4.26374	10.2744	0.635493	3.1267	4.28022	9.1988	7.157	18.8166
7	99553659	99553796	137	chr7:99553658-99553795	Arrb1	Arrb1-201	+	99535662	99603575	Intron 1	17997	-49779	0.002032	1	CCDS21484	protein_coding	ENSMUSG00000018909	Arrb1	ensembl_havana	ENSMUSP00000032995	ENSMUST00000032995	14.9231	8.21951	22.8778	12.5068	20.5451	39.304	31.0137	30.1066
7	99555684	99555765	81	chr7:99555683-99555764	Arrb1	Arrb1-201	+	99535662	99603575	Intron 1	20022	-47810	0.001207	1	CCDS21484	protein_coding	ENSMUSG00000018909	Arrb1	ensembl_havana	ENSMUSP00000032995	ENSMUST00000032995	3.19781	3.08232	3.17747	6.2534	3.8522	1.67251	1.19283	6.27221
7	99555810	99555897	87	chr7:99555809-99555896	Arrb1	Arrb1-201	+	99535662	99603575	Intron 1	20148	-47678	0.001296	1	CCDS21484	protein_coding	ENSMUSG00000018909	Arrb1	ensembl_havana	ENSMUSP00000032995	ENSMUST00000032995	0	8.21951	3.17747	0	3.42418	1.67251	1.19283	3.76332
7	99555897	99555987	90	chr7:99555896-99555986	Arrb1	Arrb1-201	+	99535662	99603575	Intron 1	20235	-47588	0.00134	1	CCDS21484	protein_coding	ENSMUSG00000018909	Arrb1	ensembl_havana	ENSMUSP00000032995	ENSMUST00000032995	6.39561	4.10975	3.17747	3.1267	5.99231	4.18127	9.54267	6.27221
7	99556040	99556237	197	chr7:99556039-99556236	Arrb1	Arrb1-201	+	99535662	99603575	Intron 1	20378	-47338	0.002915	1	CCDS21484	protein_coding	ENSMUSG00000018909	Arrb1	ensembl_havana	ENSMUSP00000032995	ENSMUST00000032995	31.9781	36.9878	39.4006	28.1403	41.0901	49.339	48.9062	50.1776
7	99556334	99556474	140	chr7:99556333-99556473	Arrb1	Arrb1-201	+	99535662	99603575	Intron 1	20672	-47101	0.002076	1	CCDS21484	protein_coding	ENSMUSG00000018909	Arrb1	ensembl_havana	ENSMUSP00000032995	ENSMUST00000032995	2.13187	2.05488	7.62592	12.5068	4.70824	1.67251	5.96417	3.76332
7	99563165	99563322	157	chr7:99563164-99563321	Arrb1	Arrb1-201	+	99535662	99603575	Intron 1	27503	-40253	0.002326	1	CCDS21484	protein_coding	ENSMUSG00000018909	Arrb1	ensembl_havana	ENSMUSP00000032995	ENSMUST00000032995	11.7253	3.08232	10.1679	25.0136	7.7044	9.1988	11.9283	6.27221
7	99563376	99563475	99	chr7:99563375-99563474	Arrb1	Arrb1-201	+	99535662	99603575	Intron 1	27714	-40100	0.001472	1	CCDS21484	protein_coding	ENSMUSG00000018909	Arrb1	ensembl_havana	ENSMUSP00000032995	ENSMUST00000032995	12.7912	5.13719	8.8969	12.5068	5.13626	10.0351	16.6997	8.78109
7	99563475	99563553	78	chr7:99563474-99563552	Arrb1	Arrb1-201	+	99535662	99603575	Intron 1	27813	-40022	0.001163	1	CCDS21484	protein_coding	ENSMUSG00000018909	Arrb1	ensembl_havana	ENSMUSP00000032995	ENSMUST00000032995	4.26374	5.13719	6.99042	3.1267	6.42033	5.01753	3.5785	5.01776
7	99563597	99563648	51	chr7:99563596-99563647	Arrb1	Arrb1-201	+	99535662	99603575	Intron 1	27935	-39927	0.000766	1	CCDS21484	protein_coding	ENSMUSG00000018909	Arrb1	ensembl_havana	ENSMUSP00000032995	ENSMUST00000032995	2.13187	0	1.90648	0	1.28407	1.67251	0	1.25444
7	99573691	99573763	72	chr7:99573690-99573762	Arrb1	Arrb1-201	+	99535662	99603575	Intron 1	38029	-29812	0.001075	1	CCDS21484	protein_coding	ENSMUSG00000018909	Arrb1	ensembl_havana	ENSMUSP00000032995	ENSMUST00000032995	1.06594	1.02744	1.90648	0	2.14011	3.34502	1.19283	5.01776
7	99573763	99573856	93	chr7:99573762-99573855	Arrb1	Arrb1-201	+	99535662	99603575	Intron 1	38101	-29719	0.001384	1	CCDS21484	protein_coding	ENSMUSG00000018909	Arrb1	ensembl_havana	ENSMUSP00000032995	ENSMUST00000032995	4.26374	6.16463	2.54197	9.3801	12.4126	5.01753	8.34984	7.52665
7	99573856	99573922	66	chr7:99573855-99573921	Arrb1	Arrb1-201	+	99535662	99603575	Intron 1	38194	-29653	0.000987	1	CCDS21484	protein_coding	ENSMUSG00000018909	Arrb1	ensembl_havana	ENSMUSP00000032995	ENSMUST00000032995	1.06594	4.10975	0.635493	0	5.56429	4.18127	14.314	13.7989
7	99584990	99585234	244	chr7:99584989-99585233	Arrb1	Arrb1-201	+	99535662	99603575	Intron 3	49328	-18341	0.003608	1	CCDS21484	protein_coding	ENSMUSG00000018909	Arrb1	ensembl_havana	ENSMUSP00000032995	ENSMUST00000032995	11.7253	4.10975	3.81296	9.3801	4.70824	6.69003	4.77134	2.50888
7	99590069	99590142	73	chr7:99590068-99590141	Arrb1	Arrb1-201	+	99535662	99603575	Intron 7	54407	-13433	0.00109	1	CCDS21484	protein_coding	ENSMUSG00000018909	Arrb1	ensembl_havana	ENSMUSP00000032995	ENSMUST00000032995	3.19781	2.05488	1.90648	9.3801	3.42418	0	3.5785	3.76332
7	99590142	99590196	54	chr7:99590141-99590195	Arrb1	Arrb1-201	+	99535662	99603575	Intron 7	54480	-13379	0.00081	1	CCDS21484	protein_coding	ENSMUSG00000018909	Arrb1	ensembl_havana	ENSMUSP00000032995	ENSMUST00000032995	1.06594	1.02744	4.44845	0	1.28407	0.836254	5.96417	2.50888
7	99590235	99590377	142	chr7:99590234-99590376	Arrb1	Arrb1-201	+	99535662	99603575	Intron 7	54573	-13198	0.002106	1	CCDS21484	protein_coding	ENSMUSG00000018909	Arrb1	ensembl_havana	ENSMUSP00000032995	ENSMUST00000032995	7.46155	17.4665	10.8034	6.2534	16.6929	17.5613	16.6997	22.5799
7	99590391	99590451	60	chr7:99590390-99590450	Arrb1	Arrb1-201	+	99535662	99603575	Intron 7	54729	-13124	0.000898	1	CCDS21484	protein_coding	ENSMUSG00000018909	Arrb1	ensembl_havana	ENSMUSP00000032995	ENSMUST00000032995	1.06594	0	1.27099	0	1.28407	0	1.19283	0
7	99590698	99590932	234	chr7:99590697-99590931	Arrb1	Arrb1-201	+	99535662	99603575	Intron 7	55036	-12643	0.00346	1	CCDS21484	protein_coding	ENSMUSG00000018909	Arrb1	ensembl_havana	ENSMUSP00000032995	ENSMUST00000032995	6.39561	5.13719	6.35493	6.2534	8.56044	15.0526	1.19283	2.50888
7	99534961	99535015	54	chr7:99534960-99535014	Arrb1	Arrb1-201	+	99535662	99603575	TSS	-647	-68560	0	0	CCDS21484	protein_coding	ENSMUSG00000018909	Arrb1	ensembl_havana	ENSMUSP00000032995	ENSMUST00000032995	1.06594	2.05488	1.27099	0	3.8522	0.836254	0	0
7	99535060	99535114	54	chr7:99535059-99535113	Arrb1	Arrb1-201	+	99535662	99603575	TSS	-548	-68461	0	0	CCDS21484	protein_coding	ENSMUSG00000018909	Arrb1	ensembl_havana	ENSMUSP00000032995	ENSMUST00000032995	2.13187	7.19207	3.81296	6.2534	7.27637	1.67251	7.157	1.25444
7	99535192	99535251	59	chr7:99535191-99535250	Arrb1	Arrb1-201	+	99535662	99603575	TSS	-411	-68324	0	0	CCDS21484	protein_coding	ENSMUSG00000018909	Arrb1	ensembl_havana	ENSMUSP00000032995	ENSMUST00000032995	2.13187	4.10975	2.54197	0	5.13626	1.67251	2.38567	1.25444
7	99535251	99535351	100	chr7:99535250-99535350	Arrb1	Arrb1-201	+	99535662	99603575	TSS	-311	-68224	0	0	CCDS21484	protein_coding	ENSMUSG00000018909	Arrb1	ensembl_havana	ENSMUSP00000032995	ENSMUST00000032995	5.32968	9.24695	8.8969	0	4.70824	7.52629	8.34984	5.01776
7	99535351	99535634	283	chr7:99535350-99535633	Arrb1	Arrb1-201	+	99535662	99603575	TSS	-28	-67941	0	0	CCDS21484	protein_coding	ENSMUSG00000018909	Arrb1	ensembl_havana	ENSMUSP00000032995	ENSMUST00000032995	91.6704	117.128	100.408	140.701	143.815	157.216	100.198	121.681
7	99535634	99535703	69	chr7:99535633-99535702	Arrb1	Arrb1-201	+	99535662	99603575	TSS	0	-67872	0.000618	0.6	CCDS21484	protein_coding	ENSMUSG00000018909	Arrb1	ensembl_havana	ENSMUSP00000032995	ENSMUST00000032995	23.4506	20.1015	17.7938	3.1267	25.6813	43.4852	28.628	20.0711
7	99535703	99535888	185	chr7:99535702-99535887	Arrb1	Arrb1-201	+	99535662	99603575	TSS	41	-67687	0.002739	1	CCDS21484	protein_coding	ENSMUSG00000018909	Arrb1	ensembl_havana	ENSMUSP00000032995	ENSMUST00000032995	43.7033	41.5448	36.2231	78.1675	39.806	57.7015	33.3994	28.8521
7	99539632	99539810	178	chr7:99539631-99539809	Arrb1	Arrb1-205	+	99539669	99588137	TSS	0	-48327	0.00293	0.793296	---	protein_coding	ENSMUSG00000018909	Arrb1	ensembl_havana	ENSMUSP00000124483	ENSMUST00000161525	63.9561	45.2073	62.2783	50.0272	59.067	86.9704	59.6417	56.4498
7	99571932	99572136	204	chr7:99571931-99572135	Arrb1	Arrb1-204	+	99573064	99588129	TSS	-928	-15993	0	0	---	protein_coding	ENSMUSG00000018909	Arrb1	ensembl_havana	---	ENSMUST00000161268	4.26374	3.08232	1.27099	3.1267	4.70824	6.69003	7.157	7.52665
7	99572846	99572898	52	chr7:99572845-99572897	Arrb1	Arrb1-204	+	99573064	99588129	TSS	-166	-15231	0	0	---	protein_coding	ENSMUSG00000018909	Arrb1	ensembl_havana	---	ENSMUST00000161268	4.26374	4.10975	4.44845	0	5.13626	3.34502	2.38567	11.29
7	99572920	99573003	83	chr7:99572919-99573002	Arrb1	Arrb1-204	+	99573064	99588129	TSS	-61	-15126	0	0	---	protein_coding	ENSMUSG00000018909	Arrb1	ensembl_havana	---	ENSMUST00000161268	9.59342	7.19207	9.5324	15.6335	4.28022	8.36254	4.77134	12.5444
7	99573003	99573072	69	chr7:99573002-99573071	Arrb1	Arrb1-204	+	99573064	99588129	TSS	0	-15057	0.000597	0.128571	---	protein_coding	ENSMUSG00000018909	Arrb1	ensembl_havana	---	ENSMUST00000161268	0	4.10975	5.71944	0	1.28407	2.50876	1.19283	2.50888
7	99573072	99573142	70	chr7:99573071-99573141	Arrb1	Arrb1-204	+	99573064	99588129	TSS	8	-14987	0.004713	1	---	protein_coding	ENSMUSG00000018909	Arrb1	ensembl_havana	---	ENSMUST00000161268	2.13187	1.02744	6.99042	0	1.71209	4.18127	4.77134	5.01776
11	70432876	70432938	62	chr11:70432875-70432937	Arrb2	Arrb2-213	+	70432682	70436753	5' UTR Exon	194	-3815	0.015472	1	---	protein_coding	ENSMUSG00000060216	Arrb2	ensembl_havana	ENSMUSP00000136601	ENSMUST00000150076	2.13187	2.05488	8.26141	0	9.41648	0.836254	2.38567	6.27221
11	70433081	70433234	153	chr11:70433080-70433233	Arrb2	Arrb2-213	+	70432682	70436753	5' UTR Exon	399	-3519	0.037819	1	---	protein_coding	ENSMUSG00000060216	Arrb2	ensembl_havana	ENSMUSP00000136601	ENSMUST00000150076	20.2528	10.2744	21.6068	40.6471	11.5566	8.36254	4.77134	17.5622
11	70431983	70432035	52	chr11:70431982-70432034	Arrb2	Arrb2-203	+	70432698	70440824	TSS	-663	-8789	0	0	CCDS24946	protein_coding	ENSMUSG00000060216	Arrb2	ensembl_havana	ENSMUSP00000099623	ENSMUST00000102563	2.13187	1.02744	1.90648	6.2534	0.856044	2.50876	2.38567	0
11	70432035	70432091	56	chr11:70432034-70432090	Arrb2	Arrb2-203	+	70432698	70440824	TSS	-607	-8733	0	0	CCDS24946	protein_coding	ENSMUSG00000060216	Arrb2	ensembl_havana	ENSMUSP00000099623	ENSMUST00000102563	0	2.05488	0.635493	3.1267	1.28407	0	0	1.25444
11	70432155	70432771	616	chr11:70432154-70432770	Arrb2	Arrb2-203	+	70432698	70440824	TSS	0	-8053	0.009105	0.119935	CCDS24946	protein_coding	ENSMUSG00000060216	Arrb2	ensembl_havana	ENSMUSP00000099623	ENSMUST00000102563	772.803	872.295	532.543	665.987	744.758	863.851	610.731	652.309
11	70432788	70432872	84	chr11:70432787-70432871	Arrb2	Arrb2-203	+	70432698	70440824	TSS	90	-7952	0.010459	1	CCDS24946	protein_coding	ENSMUSG00000060216	Arrb2	ensembl_havana	ENSMUSP00000099623	ENSMUST00000102563	11.7253	7.19207	17.1583	15.6335	15.4088	5.85378	11.9283	8.78109
11	70439643	70439772	129	chr11:70439642-70439771	Arrb2	Arrb2-210	+	70436699	70440234	TTS	2944	-462	0.036765	1	---	protein_coding	ENSMUSG00000060216	Arrb2	ensembl_havana	---	ENSMUST00000138006	6.39561	5.13719	6.35493	12.5068	5.99231	5.01753	2.38567	3.76332
2	24934651	24934779	128	chr2:24934650-24934778	Arrdc1	Arrdc1-205	-	24927284	24935189	Intron 1	410	-7367	0.016317	1	---	protein_coding	ENSMUSG00000026972	Arrdc1	ensembl_havana	---	ENSMUST00000133396	10.6594	12.3293	20.9713	12.5068	14.5527	9.1988	11.9283	11.29
2	24934810	24934861	51	chr2:24934809-24934860	Arrdc1	Arrdc1-205	-	24927284	24935189	Intron 1	328	-7526	0.006577	1	---	protein_coding	ENSMUSG00000026972	Arrdc1	ensembl_havana	---	ENSMUST00000133396	2.13187	8.21951	10.1679	0	5.56429	5.01753	3.5785	6.27221
2	24934861	24934913	52	chr2:24934860-24934912	Arrdc1	Arrdc1-205	-	24927284	24935189	Intron 1	276	-7577	0.006704	1	---	protein_coding	ENSMUSG00000026972	Arrdc1	ensembl_havana	---	ENSMUST00000133396	3.19781	2.05488	2.63084	3.1267	3.8522	4.18127	0	1.30459
2	24927781	24927839	58	chr2:24927780-24927838	Arrdc1	Arrdc1-210	-	24926672	24927904	TSS	65	-1109	0.047851	1	---	protein_coding	ENSMUSG00000026972	Arrdc1	ensembl_havana	---	ENSMUST00000155525	2.13187	4.10975	11.4389	0	2.99615	1.67251	4.77134	1.25444
2	24927839	24928121	282	chr2:24927838-24928120	Arrdc1	Arrdc1-210	-	24926672	24927904	TSS	0	-1167	0.053528	0.233216	---	protein_coding	ENSMUSG00000026972	Arrdc1	ensembl_havana	---	ENSMUST00000155525	202.528	134.594	196.367	162.588	113.426	130.456	116.898	150.533
2	24928121	24928176	55	chr2:24928120-24928175	Arrdc1	Arrdc1-210	-	24926672	24927904	TSS	-217	-1449	0	0	---	protein_coding	ENSMUSG00000026972	Arrdc1	ensembl_havana	---	ENSMUST00000155525	2.13187	2.05488	3.81296	3.1267	0.428022	2.50876	0	5.01776
2	24928204	24928269	65	chr2:24928203-24928268	Arrdc1	Arrdc1-210	-	24926672	24927904	TSS	-300	-1532	0	0	---	protein_coding	ENSMUSG00000026972	Arrdc1	ensembl_havana	---	ENSMUST00000155525	2.13187	3.08232	4.44845	3.1267	3.42418	0	1.19283	0
2	24928346	24928420	74	chr2:24928345-24928419	Arrdc1	Arrdc1-210	-	24926672	24927904	TSS	-442	-1674	0	0	---	protein_coding	ENSMUSG00000026972	Arrdc1	ensembl_havana	---	ENSMUST00000155525	4.26374	3.08232	7.62592	6.2534	2.56813	2.50876	1.19283	2.50888
2	24934913	24935725	812	chr2:24934912-24935724	Arrdc1	Arrdc1-208	-	24925989	24935168	TSS	0	-8924	0.027887	0.314883	---	protein_coding	ENSMUSG00000026972	Arrdc1	ensembl_havana	ENSMUSP00000114684	ENSMUST00000144963	571.341	578.448	546.435	544.046	451.563	522.659	460.434	489.182
2	24925785	24925928	143	chr2:24925784-24925927	Arrdc1	Arrdc1-208	-	24925989	24935168	TTS	9240	61	0	0	---	protein_coding	ENSMUSG00000026972	Arrdc1	ensembl_havana	ENSMUSP00000114684	ENSMUST00000144963	6.39561	9.24695	8.8969	9.3801	5.13626	3.34502	11.9283	11.29
8	70839078	70839187	109	chr8:70839077-70839186	Arrdc2	Arrdc2-203	-	70837355	70839519	CDS Exon 1	332	-1723	0.050808	1	---	protein_coding	ENSMUSG00000002910	Arrdc2	ensembl_havana	---	ENSMUST00000212508	20.2528	40.0701	52.7459	25.0136	16.6929	29.2689	29.8209	30.1066
8	70839332	70840083	751	chr8:70839331-70840082	Arrdc2	Arrdc2-202	-	70837151	70839661	TSS	0	-2181	0.131422	0.43883	---	protein_coding	ENSMUSG00000002910	Arrdc2	ensembl_havana	ENSMUSP00000148405	ENSMUST00000212405	2173.44	2078.51	1982.1	1338.23	1564.42	2233.64	1931.2	1831.48
8	70840089	70840144	55	chr8:70840088-70840143	Arrdc2	Arrdc2-202	-	70837151	70839661	TSS	-428	-2938	0	0	---	protein_coding	ENSMUSG00000002910	Arrdc2	ensembl_havana	ENSMUSP00000148405	ENSMUST00000212405	5.32968	9.24695	14.6163	3.1267	5.99231	10.8713	5.96417	6.27221
8	70840228	70840282	54	chr8:70840227-70840281	Arrdc2	Arrdc2-202	-	70837151	70839661	TSS	-567	-3077	0	0	---	protein_coding	ENSMUSG00000002910	Arrdc2	ensembl_havana	ENSMUSP00000148405	ENSMUST00000212405	4.26374	8.21951	18.4293	9.3801	6.84835	5.85378	9.54267	3.76332
13	80893141	80893229	88	chr13:80893140-80893228	Arrdc3	Arrdc3-203	+	80883410	80896036	3' UTR Exon	9731	-2807	0.007048	1	---	protein_coding	ENSMUSG00000074794	Arrdc3	ensembl_havana	ENSMUSP00000124418	ENSMUST00000159690	3.19781	6.16463	3.81296	9.3801	2.99615	4.18127	3.5785	3.76332
13	80882893	80882977	84	chr13:80882892-80882976	Arrdc3	Arrdc3-203	+	80883410	80896036	TSS	-433	-13059	0	0	---	protein_coding	ENSMUSG00000074794	Arrdc3	ensembl_havana	ENSMUSP00000124418	ENSMUST00000159690	14.9231	12.3293	8.26141	3.1267	9.41648	15.0526	15.5068	17.5622
13	80883073	80883222	149	chr13:80883072-80883221	Arrdc3	Arrdc3-203	+	80883410	80896036	TSS	-188	-12814	0	0	---	protein_coding	ENSMUSG00000074794	Arrdc3	ensembl_havana	ENSMUSP00000124418	ENSMUST00000159690	27.7143	40.0701	57.1944	9.3801	31.6736	42.649	33.3994	46.4143
13	80883253	80883488	235	chr13:80883252-80883487	Arrdc3	Arrdc3-203	+	80883410	80896036	TSS	0	-12548	0.006256	0.334746	---	protein_coding	ENSMUSG00000074794	Arrdc3	ensembl_havana	ENSMUSP00000124418	ENSMUST00000159690	304.857	287.683	267.543	103.181	320.16	392.203	214.71	280.995
13	80893229	80893396	167	chr13:80893228-80893395	Arrdc3	Arrdc3-205	+	80886095	80894321	TTS	7134	-925	0.020421	1	---	protein_coding	ENSMUSG00000074794	Arrdc3	ensembl_havana	ENSMUSP00000125455	ENSMUST00000161441	10.6594	18.4939	8.26141	0	2.56813	8.36254	5.96417	5.01776
13	80893410	80893467	57	chr13:80893409-80893466	Arrdc3	Arrdc3-205	+	80886095	80894321	TTS	7315	-854	0.00705	1	---	protein_coding	ENSMUSG00000074794	Arrdc3	ensembl_havana	ENSMUSP00000125455	ENSMUST00000161441	1.06594	4.10975	3.17747	3.1267	2.14011	3.34502	3.5785	1.25444
7	68748943	68749011	68	chr7:68748942-68749010	Arrdc4	Arrdc4-202	-	68741511	68749189	CDS Exon 1	178	-7432	0.008986	1	CCDS52272	protein_coding	ENSMUSG00000042659	Arrdc4	ensembl_havana	ENSMUSP00000112962	ENSMUST00000118110	7.46155	6.16463	13.9808	9.3801	7.27637	11.7076	7.157	5.01776
7	68749011	68749113	102	chr7:68749010-68749112	Arrdc4	Arrdc4-202	-	68741511	68749189	TSS	76	-7500	0.013413	1	CCDS52272	protein_coding	ENSMUSG00000042659	Arrdc4	ensembl_havana	ENSMUSP00000112962	ENSMUST00000118110	11.7253	11.3018	12.7099	12.5068	13.6967	16.7251	11.9283	11.29
7	68749113	68749708	595	chr7:68749112-68749707	Arrdc4	Arrdc4-201	-	68736995	68749242	TSS	0	-12118	0.010614	0.218121	CCDS39985	protein_coding	ENSMUSG00000042659	Arrdc4	ensembl_havana	ENSMUSP00000044578	ENSMUST00000048068	1664.99	1219.57	1303.4	1413.27	1254.1	1290.34	850.491	1043.69
15	89475951	89476486	535	chr15:89475950-89476485	Arsa	Arsa-201	-	89472528	89476114	TSS	0	-3423	0.045721	0.30597	---	protein_coding	ENSMUSG00000022620	Arsa	ensembl_havana	---	ENSMUST00000023292	410.385	405.838	326.008	390.837	385.648	378.823	326.837	338.699
15	89476505	89476565	60	chr15:89476504-89476564	Arsa	Arsa-201	-	89472528	89476114	TSS	-391	-3977	0	0	---	protein_coding	ENSMUSG00000022620	Arsa	ensembl_havana	---	ENSMUST00000023292	2.13187	0	1.27099	9.3801	2.56813	1.67251	0	2.50888
13	93940951	93941002	51	chr13:93940950-93941001	Arsb	Arsb-201	+	93771630	93943017	3' UTR Exon	169321	-2015	0.000303	1	CCDS36749	protein_coding	ENSMUSG00000042082	Arsb	ensembl_havana	ENSMUSP00000088964	ENSMUST00000091403	3.19781	0	0.635493	3.1267	5.56429	1.67251	0	3.76332
13	93941002	93941067	65	chr13:93941001-93941066	Arsb	Arsb-201	+	93771630	93943017	3' UTR Exon	169372	-1950	0.000385	1	CCDS36749	protein_coding	ENSMUSG00000042082	Arsb	ensembl_havana	ENSMUSP00000088964	ENSMUST00000091403	9.59342	9.24695	3.17747	0	4.28022	8.36254	1.19283	0
13	93941067	93941124	57	chr13:93941066-93941123	Arsb	Arsb-201	+	93771630	93943017	3' UTR Exon	169437	-1893	0.000338	1	CCDS36749	protein_coding	ENSMUSG00000042082	Arsb	ensembl_havana	ENSMUSP00000088964	ENSMUST00000091403	1.06594	4.10975	0.635493	0	2.56813	3.34502	1.19283	1.25444
13	93941132	93941211	79	chr13:93941131-93941210	Arsb	Arsb-201	+	93771630	93943017	3' UTR Exon	169502	-1806	0.000467	1	CCDS36749	protein_coding	ENSMUSG00000042082	Arsb	ensembl_havana	ENSMUSP00000088964	ENSMUST00000091403	6.39561	5.13719	2.54197	3.1267	6.42033	7.52629	5.96417	2.50888
13	93941218	93941453	235	chr13:93941217-93941452	Arsb	Arsb-201	+	93771630	93943017	3' UTR Exon	169588	-1564	0.001377	1	CCDS36749	protein_coding	ENSMUSG00000042082	Arsb	ensembl_havana	ENSMUSP00000088964	ENSMUST00000091403	41.5715	50.3445	120.744	31.267	55.2148	59.3741	89.4626	76.5209
13	93782486	93782692	206	chr13:93782485-93782691	Arsb	Arsb-201	+	93771630	93943017	Intron 1	10856	-160325	0.001208	1	CCDS36749	protein_coding	ENSMUSG00000042082	Arsb	ensembl_havana	ENSMUSP00000088964	ENSMUST00000091403	12.7912	1.02744	3.81296	3.1267	2.56813	2.50876	14.314	1.25444
13	93793300	93793464	164	chr13:93793299-93793463	Arsb	Arsb-201	+	93771630	93943017	Intron 2	21670	-149553	0.000963	1	CCDS36749	protein_coding	ENSMUSG00000042082	Arsb	ensembl_havana	ENSMUSP00000088964	ENSMUST00000091403	12.7912	9.24695	6.35493	0	6.42033	3.34502	9.54267	8.78109
13	93793472	93793668	196	chr13:93793471-93793667	Arsb	Arsb-201	+	93771630	93943017	Intron 2	21842	-149349	0.001149	1	CCDS36749	protein_coding	ENSMUSG00000042082	Arsb	ensembl_havana	ENSMUSP00000088964	ENSMUST00000091403	20.2528	27.7408	13.3454	12.5068	25.2533	30.9414	20.2782	12.5444
13	93798466	93798621	155	chr13:93798465-93798620	Arsb	Arsb-201	+	93771630	93943017	Intron 3	26836	-144396	0.00091	1	CCDS36749	protein_coding	ENSMUSG00000042082	Arsb	ensembl_havana	ENSMUSP00000088964	ENSMUST00000091403	2.13187	3.08232	7.62592	9.3801	6.42033	5.01753	3.5785	7.52665
13	93823886	93824017	131	chr13:93823885-93824016	Arsb	Arsb-201	+	93771630	93943017	Intron 4	52256	-119000	0.00077	1	CCDS36749	protein_coding	ENSMUSG00000042082	Arsb	ensembl_havana	ENSMUSP00000088964	ENSMUST00000091403	4.26374	0	4.44845	9.3801	4.28022	2.50876	3.5785	6.27221
13	93839103	93839166	63	chr13:93839102-93839165	Arsb	Arsb-201	+	93771630	93943017	Intron 4	67473	-103851	0.000373	1	CCDS36749	protein_coding	ENSMUSG00000042082	Arsb	ensembl_havana	ENSMUSP00000088964	ENSMUST00000091403	3.19781	4.10975	0.635493	0	6.42033	5.01753	0	3.76332
13	93839263	93839342	79	chr13:93839262-93839341	Arsb	Arsb-201	+	93771630	93943017	Intron 4	67633	-103675	0.000467	1	CCDS36749	protein_coding	ENSMUSG00000042082	Arsb	ensembl_havana	ENSMUSP00000088964	ENSMUST00000091403	14.9231	18.4939	11.4389	18.7602	16.6929	10.8713	14.314	15.0533
13	93839342	93839392	50	chr13:93839341-93839391	Arsb	Arsb-201	+	93771630	93943017	Intron 4	67712	-103625	0.000298	1	CCDS36749	protein_coding	ENSMUSG00000042082	Arsb	ensembl_havana	ENSMUSP00000088964	ENSMUST00000091403	1.06594	4.10975	3.17747	3.1267	4.70824	2.50876	4.77134	1.25444
13	93840083	93840226	143	chr13:93840082-93840225	Arsb	Arsb-201	+	93771630	93943017	Intron 4	68453	-102791	0.00084	1	CCDS36749	protein_coding	ENSMUSG00000042082	Arsb	ensembl_havana	ENSMUSP00000088964	ENSMUST00000091403	2.13187	7.19207	0.635493	3.1267	4.70824	2.50876	9.54267	17.5622
13	93840226	93840286	60	chr13:93840225-93840285	Arsb	Arsb-201	+	93771630	93943017	Intron 4	68596	-102731	0.000356	1	CCDS36749	protein_coding	ENSMUSG00000042082	Arsb	ensembl_havana	ENSMUSP00000088964	ENSMUST00000091403	1.06594	1.02744	1.90648	0	1.71209	1.67251	3.5785	2.50888
13	93840320	93840428	108	chr13:93840319-93840427	Arsb	Arsb-201	+	93771630	93943017	Intron 4	68690	-102589	0.000636	1	CCDS36749	protein_coding	ENSMUSG00000042082	Arsb	ensembl_havana	ENSMUSP00000088964	ENSMUST00000091403	12.7912	16.439	14.6163	9.3801	22.2571	17.5613	17.8925	22.5799
13	93841389	93841510	121	chr13:93841388-93841509	Arsb	Arsb-201	+	93771630	93943017	Intron 4	69759	-101507	0.000712	1	CCDS36749	protein_coding	ENSMUSG00000042082	Arsb	ensembl_havana	ENSMUSP00000088964	ENSMUST00000091403	6.39561	5.13719	1.90648	3.1267	4.70824	1.67251	3.5785	1.25444
13	93841544	93841605	61	chr13:93841543-93841604	Arsb	Arsb-201	+	93771630	93943017	Intron 4	69914	-101412	0.000362	1	CCDS36749	protein_coding	ENSMUSG00000042082	Arsb	ensembl_havana	ENSMUSP00000088964	ENSMUST00000091403	0	0	0.635493	0	0	1.67251	4.77134	0
13	93841628	93841782	154	chr13:93841627-93841781	Arsb	Arsb-201	+	93771630	93943017	Intron 4	69998	-101235	0.000904	1	CCDS36749	protein_coding	ENSMUSG00000042082	Arsb	ensembl_havana	ENSMUSP00000088964	ENSMUST00000091403	4.26374	3.08232	3.17747	6.2534	3.42418	3.34502	2.38567	1.25444
13	93841782	93841907	125	chr13:93841781-93841906	Arsb	Arsb-201	+	93771630	93943017	Intron 4	70152	-101110	0.000735	1	CCDS36749	protein_coding	ENSMUSG00000042082	Arsb	ensembl_havana	ENSMUSP00000088964	ENSMUST00000091403	4.26374	1.02744	3.81296	9.3801	3.8522	5.85378	4.77134	6.27221
13	93841907	93841990	83	chr13:93841906-93841989	Arsb	Arsb-201	+	93771630	93943017	Intron 4	70277	-101027	0.00049	1	CCDS36749	protein_coding	ENSMUSG00000042082	Arsb	ensembl_havana	ENSMUSP00000088964	ENSMUST00000091403	1.06594	0	1.27099	6.2534	0.428022	0	2.38567	1.25444
13	93842363	93842414	51	chr13:93842362-93842413	Arsb	Arsb-201	+	93771630	93943017	Intron 4	70733	-100603	0.000303	1	CCDS36749	protein_coding	ENSMUSG00000042082	Arsb	ensembl_havana	ENSMUSP00000088964	ENSMUST00000091403	0	2.05488	1.27099	0	0.856044	0.836254	3.5785	0
13	93842629	93842796	167	chr13:93842628-93842795	Arsb	Arsb-201	+	93771630	93943017	Intron 4	70999	-100221	0.00098	1	CCDS36749	protein_coding	ENSMUSG00000042082	Arsb	ensembl_havana	ENSMUSP00000088964	ENSMUST00000091403	3.19781	1.02744	4.44845	9.3801	2.99615	1.67251	2.38567	1.25444
13	93842991	93843074	83	chr13:93842990-93843073	Arsb	Arsb-201	+	93771630	93943017	Intron 4	71361	-99943	0.00049	1	CCDS36749	protein_coding	ENSMUSG00000042082	Arsb	ensembl_havana	ENSMUSP00000088964	ENSMUST00000091403	1.06594	0	1.27099	3.1267	1.71209	0.836254	1.19283	0
13	93843120	93843172	52	chr13:93843119-93843171	Arsb	Arsb-201	+	93771630	93943017	Intron 4	71490	-99845	0.000309	1	CCDS36749	protein_coding	ENSMUSG00000042082	Arsb	ensembl_havana	ENSMUSP00000088964	ENSMUST00000091403	1.06594	0	0.635493	0	0.856044	0	0	1.25444
13	93843177	93843278	101	chr13:93843176-93843277	Arsb	Arsb-201	+	93771630	93943017	Intron 4	71547	-99739	0.000595	1	CCDS36749	protein_coding	ENSMUSG00000042082	Arsb	ensembl_havana	ENSMUSP00000088964	ENSMUST00000091403	5.32968	5.13719	4.44845	6.2534	5.13626	1.67251	0	2.50888
13	93843379	93843453	74	chr13:93843378-93843452	Arsb	Arsb-201	+	93771630	93943017	Intron 4	71749	-99564	0.000438	1	CCDS36749	protein_coding	ENSMUSG00000042082	Arsb	ensembl_havana	ENSMUSP00000088964	ENSMUST00000091403	2.13187	1.02744	1.27099	3.1267	1.28407	1.67251	4.77134	0
13	93852404	93852521	117	chr13:93852403-93852520	Arsb	Arsb-201	+	93771630	93943017	Intron 4	80774	-90496	0.000688	1	CCDS36749	protein_coding	ENSMUSG00000042082	Arsb	ensembl_havana	ENSMUSP00000088964	ENSMUST00000091403	2.13187	1.02744	1.27099	0	1.71209	1.67251	3.5785	6.27221
13	93852538	93852601	63	chr13:93852537-93852600	Arsb	Arsb-201	+	93771630	93943017	Intron 4	80908	-90416	0.000373	1	CCDS36749	protein_coding	ENSMUSG00000042082	Arsb	ensembl_havana	ENSMUSP00000088964	ENSMUST00000091403	2.13187	6.16463	1.27099	3.1267	2.56813	0.836254	0	1.25444
13	93852635	93852800	165	chr13:93852634-93852799	Arsb	Arsb-201	+	93771630	93943017	Intron 4	81005	-90217	0.000969	1	CCDS36749	protein_coding	ENSMUSG00000042082	Arsb	ensembl_havana	ENSMUSP00000088964	ENSMUST00000091403	19.1868	31.8506	8.8969	9.3801	27.3934	25.0876	15.5068	7.52665
13	93852800	93852858	58	chr13:93852799-93852857	Arsb	Arsb-201	+	93771630	93943017	Intron 4	81170	-90159	0.000344	1	CCDS36749	protein_coding	ENSMUSG00000042082	Arsb	ensembl_havana	ENSMUSP00000088964	ENSMUST00000091403	0	3.08232	1.90648	0	0.856044	2.50876	0	2.50888
13	93855969	93856036	67	chr13:93855968-93856035	Arsb	Arsb-201	+	93771630	93943017	Intron 4	84339	-86981	0.000397	1	CCDS36749	protein_coding	ENSMUSG00000042082	Arsb	ensembl_havana	ENSMUSP00000088964	ENSMUST00000091403	4.26374	5.13719	1.90648	3.1267	5.56429	0	2.38567	3.76332
13	93856036	93856178	142	chr13:93856035-93856177	Arsb	Arsb-201	+	93771630	93943017	Intron 4	84406	-86839	0.000834	1	CCDS36749	protein_coding	ENSMUSG00000042082	Arsb	ensembl_havana	ENSMUSP00000088964	ENSMUST00000091403	7.46155	7.19207	2.54197	9.3801	20.5451	8.36254	4.77134	2.50888
13	93856178	93856284	106	chr13:93856177-93856283	Arsb	Arsb-201	+	93771630	93943017	Intron 4	84548	-86733	0.000624	1	CCDS36749	protein_coding	ENSMUSG00000042082	Arsb	ensembl_havana	ENSMUSP00000088964	ENSMUST00000091403	5.32968	5.13719	3.81296	3.1267	4.70824	1.67251	1.19283	2.50888
13	93860279	93860394	115	chr13:93860278-93860393	Arsb	Arsb-201	+	93771630	93943017	Intron 4	88649	-82623	0.000677	1	CCDS36749	protein_coding	ENSMUSG00000042082	Arsb	ensembl_havana	ENSMUSP00000088964	ENSMUST00000091403	3.19781	7.19207	2.54197	0	3.42418	5.85378	2.38567	8.78109
13	93861663	93861957	294	chr13:93861662-93861956	Arsb	Arsb-201	+	93771630	93943017	Intron 4	90033	-81060	0.001721	1	CCDS36749	protein_coding	ENSMUSG00000042082	Arsb	ensembl_havana	ENSMUSP00000088964	ENSMUST00000091403	7.46155	6.16463	7.62592	6.2534	4.70824	5.85378	5.96417	2.50888
13	93887013	93887149	136	chr13:93887012-93887148	Arsb	Arsb-201	+	93771630	93943017	Intron 6	115383	-55868	0.000799	1	CCDS36749	protein_coding	ENSMUSG00000042082	Arsb	ensembl_havana	ENSMUSP00000088964	ENSMUST00000091403	10.6594	3.08232	12.0744	9.3801	3.42418	10.0351	15.5068	17.5622
13	93887188	93887254	66	chr13:93887187-93887253	Arsb	Arsb-201	+	93771630	93943017	Intron 6	115558	-55763	0.000391	1	CCDS36749	protein_coding	ENSMUSG00000042082	Arsb	ensembl_havana	ENSMUSP00000088964	ENSMUST00000091403	14.9231	6.16463	13.9808	21.8869	11.5566	14.2163	9.54267	6.27221
13	93887254	93887370	116	chr13:93887253-93887369	Arsb	Arsb-201	+	93771630	93943017	Intron 6	115624	-55647	0.000683	1	CCDS36749	protein_coding	ENSMUSG00000042082	Arsb	ensembl_havana	ENSMUSP00000088964	ENSMUST00000091403	2.13187	4.10975	2.54197	0	1.28407	1.67251	1.19283	3.76332
13	93887474	93887593	119	chr13:93887473-93887592	Arsb	Arsb-201	+	93771630	93943017	Intron 6	115844	-55424	0.0007	1	CCDS36749	protein_coding	ENSMUSG00000042082	Arsb	ensembl_havana	ENSMUSP00000088964	ENSMUST00000091403	5.32968	1.02744	1.90648	6.2534	3.42418	3.34502	1.19283	6.27221
13	93887782	93887949	167	chr13:93887781-93887948	Arsb	Arsb-201	+	93771630	93943017	Intron 6	116152	-55068	0.00098	1	CCDS36749	protein_coding	ENSMUSG00000042082	Arsb	ensembl_havana	ENSMUSP00000088964	ENSMUST00000091403	8.52748	9.24695	8.26141	3.1267	8.56044	3.34502	5.96417	6.27221
13	93887949	93888088	139	chr13:93887948-93888087	Arsb	Arsb-201	+	93771630	93943017	Intron 6	116319	-54929	0.000817	1	CCDS36749	protein_coding	ENSMUSG00000042082	Arsb	ensembl_havana	ENSMUSP00000088964	ENSMUST00000091403	4.26374	5.13719	4.44845	12.5068	5.99231	6.69003	2.38567	3.76332
13	93909150	93909407	257	chr13:93909149-93909406	Arsb	Arsb-201	+	93771630	93943017	Intron 6	137520	-33610	0.001505	1	CCDS36749	protein_coding	ENSMUSG00000042082	Arsb	ensembl_havana	ENSMUSP00000088964	ENSMUST00000091403	53.2968	66.7835	128.37	21.8869	86.0324	108.713	162.225	121.681
13	93911125	93911199	74	chr13:93911124-93911198	Arsb	Arsb-201	+	93771630	93943017	Intron 6	139495	-31818	0.000438	1	CCDS36749	protein_coding	ENSMUSG00000042082	Arsb	ensembl_havana	ENSMUSP00000088964	ENSMUST00000091403	6.39561	3.08232	1.90648	0	5.99231	6.69003	4.77134	3.76332
13	93911243	93911297	54	chr13:93911242-93911296	Arsb	Arsb-201	+	93771630	93943017	Intron 6	139613	-31720	0.000321	1	CCDS36749	protein_coding	ENSMUSG00000042082	Arsb	ensembl_havana	ENSMUSP00000088964	ENSMUST00000091403	0	3.08232	1.27099	0	1.71209	3.34502	2.38567	0
13	93911301	93911578	277	chr13:93911300-93911577	Arsb	Arsb-201	+	93771630	93943017	Intron 6	139671	-31439	0.001622	1	CCDS36749	protein_coding	ENSMUSG00000042082	Arsb	ensembl_havana	ENSMUSP00000088964	ENSMUST00000091403	17.055	19.5213	14.6163	12.5068	11.5566	18.3976	28.628	11.29
13	93911615	93911810	195	chr13:93911614-93911809	Arsb	Arsb-201	+	93771630	93943017	Intron 6	139985	-31207	0.001144	1	CCDS36749	protein_coding	ENSMUSG00000042082	Arsb	ensembl_havana	ENSMUSP00000088964	ENSMUST00000091403	5.32968	2.05488	12.0744	18.7602	5.13626	5.01753	7.157	13.7989
13	93912288	93912493	205	chr13:93912287-93912492	Arsb	Arsb-201	+	93771630	93943017	Intron 6	140658	-30524	0.001202	1	CCDS36749	protein_coding	ENSMUSG00000042082	Arsb	ensembl_havana	ENSMUSP00000088964	ENSMUST00000091403	3.19781	4.10975	3.17747	3.1267	9.41648	5.85378	9.54267	8.78109
13	93912493	93912608	115	chr13:93912492-93912607	Arsb	Arsb-201	+	93771630	93943017	Intron 6	140863	-30409	0.000677	1	CCDS36749	protein_coding	ENSMUSG00000042082	Arsb	ensembl_havana	ENSMUSP00000088964	ENSMUST00000091403	8.52748	15.4116	4.44845	9.3801	6.42033	8.36254	8.34984	0
13	93912608	93912688	80	chr13:93912607-93912687	Arsb	Arsb-201	+	93771630	93943017	Intron 6	140978	-30329	0.000473	1	CCDS36749	protein_coding	ENSMUSG00000042082	Arsb	ensembl_havana	ENSMUSP00000088964	ENSMUST00000091403	5.32968	3.08232	5.71944	0	4.28022	4.18127	4.77134	3.76332
13	93912688	93912777	89	chr13:93912687-93912776	Arsb	Arsb-201	+	93771630	93943017	Intron 6	141058	-30240	0.000525	1	CCDS36749	protein_coding	ENSMUSG00000042082	Arsb	ensembl_havana	ENSMUSP00000088964	ENSMUST00000091403	7.46155	9.24695	2.54197	6.2534	4.28022	9.1988	1.19283	5.01776
13	93939406	93939463	57	chr13:93939405-93939462	Arsb	Arsb-201	+	93771630	93943017	Intron 7	167776	-3554	0.000338	1	CCDS36749	protein_coding	ENSMUSG00000042082	Arsb	ensembl_havana	ENSMUSP00000088964	ENSMUST00000091403	12.7912	5.13719	10.8034	3.1267	4.70824	6.69003	4.77134	5.01776
13	93939463	93939565	102	chr13:93939462-93939564	Arsb	Arsb-201	+	93771630	93943017	Intron 7	167833	-3452	0.000601	1	CCDS36749	protein_coding	ENSMUSG00000042082	Arsb	ensembl_havana	ENSMUSP00000088964	ENSMUST00000091403	10.6594	5.13719	5.08394	9.3801	11.9846	5.01753	3.5785	17.5622
13	93939775	93939860	85	chr13:93939774-93939859	Arsb	Arsb-201	+	93771630	93943017	Intron 7	168145	-3157	0.000502	1	CCDS36749	protein_coding	ENSMUSG00000042082	Arsb	ensembl_havana	ENSMUSP00000088964	ENSMUST00000091403	1.06594	1.02744	2.54197	0	1.28407	3.34502	1.19283	1.25444
13	93771357	93771461	104	chr13:93771356-93771460	Arsb	Arsb-202	+	93771696	93873810	TSS	-235	-102349	0	0	---	protein_coding	ENSMUSG00000042082	Arsb	ensembl_havana	---	ENSMUST00000220652	7.46155	2.05488	8.8969	6.2534	5.99231	3.34502	8.34984	5.01776
13	93771461	93771522	61	chr13:93771460-93771521	Arsb	Arsb-202	+	93771696	93873810	TSS	-174	-102288	0	0	---	protein_coding	ENSMUSG00000042082	Arsb	ensembl_havana	---	ENSMUST00000220652	2.13187	1.02744	0	0	1.28407	1.67251	1.19283	1.25444
13	93771558	93771614	56	chr13:93771557-93771613	Arsb	Arsb-202	+	93771696	93873810	TSS	-82	-102196	0	0	---	protein_coding	ENSMUSG00000042082	Arsb	ensembl_havana	---	ENSMUST00000220652	2.13187	4.10975	2.54197	0	6.84835	6.69003	4.77134	1.25444
13	93771781	93772021	240	chr13:93771780-93772020	Arsb	Arsb-202	+	93771696	93873810	TSS	85	-101789	0.00236	1	---	protein_coding	ENSMUSG00000042082	Arsb	ensembl_havana	---	ENSMUST00000220652	24.5165	24.6585	22.2423	28.1403	29.9615	16.7251	16.6997	30.1066
11	109479081	109479163	82	chr11:109479080-109479162	Arsg	Arsg-201	+	109473374	109573326	5' UTR Exon	5707	-94163	0.00083	1	CCDS25581	protein_coding	ENSMUSG00000020604	Arsg	ensembl_havana	ENSMUSP00000020928	ENSMUST00000020928	2.13187	3.08232	1.90648	3.1267	1.28407	3.34502	0	2.50888
11	109479163	109479278	115	chr11:109479162-109479277	Arsg	Arsg-201	+	109473374	109573326	5' UTR Exon	5789	-94048	0.001161	1	CCDS25581	protein_coding	ENSMUSG00000020604	Arsg	ensembl_havana	ENSMUSP00000020928	ENSMUST00000020928	1.06594	2.05488	8.8969	6.2534	3.42418	5.85378	13.1212	7.52665
11	109485831	109485968	137	chr11:109485830-109485967	Arsg	Arsg-203	+	109485606	109573331	5' UTR Exon	225	-87363	0.001573	1	CCDS25581	protein_coding	ENSMUSG00000020604	Arsg	ensembl_havana	ENSMUSP00000102308	ENSMUST00000106697	6.39561	8.21951	3.81296	3.1267	5.56429	10.8713	4.77134	2.50888
11	109485968	109486059	91	chr11:109485967-109486058	Arsg	Arsg-203	+	109485606	109573331	5' UTR Exon	362	-87272	0.001049	1	CCDS25581	protein_coding	ENSMUSG00000020604	Arsg	ensembl_havana	ENSMUSP00000102308	ENSMUST00000106697	4.26374	2.05488	0.635493	3.1267	2.14011	4.18127	2.38567	3.76332
11	109545610	109545900	290	chr11:109545609-109545899	Arsg	Arsg-202	+	109543754	109573331	Intron 1	1856	-27431	0.009838	1	CCDS48971	protein_coding	ENSMUSG00000020604	Arsg	ensembl_havana	ENSMUSP00000102307	ENSMUST00000106696	21.3187	21.5762	10.8034	9.3801	17.1209	13.3801	26.2423	21.3255
11	109505152	109505299	147	chr11:109505151-109505298	Arsg	Arsg-203	+	109485606	109573331	Intron 2	19546	-68032	0.001687	1	CCDS25581	protein_coding	ENSMUSG00000020604	Arsg	ensembl_havana	ENSMUSP00000102308	ENSMUST00000106697	23.4506	13.3567	19.0648	12.5068	10.7006	10.8713	11.9283	18.8166
11	109507652	109507718	66	chr11:109507651-109507717	Arsg	Arsg-203	+	109485606	109573331	Intron 2	22046	-65613	0.000764	1	CCDS25581	protein_coding	ENSMUSG00000020604	Arsg	ensembl_havana	ENSMUSP00000102308	ENSMUST00000106697	0	3.08232	4.44845	0	2.14011	0.836254	2.38567	0
11	109507718	109507835	117	chr11:109507717-109507834	Arsg	Arsg-203	+	109485606	109573331	Intron 2	22112	-65496	0.001345	1	CCDS25581	protein_coding	ENSMUSG00000020604	Arsg	ensembl_havana	ENSMUSP00000102308	ENSMUST00000106697	7.46155	5.13719	5.71944	3.1267	1.28407	0.836254	4.77134	1.25444
11	109507835	109508021	186	chr11:109507834-109508020	Arsg	Arsg-203	+	109485606	109573331	Intron 2	22229	-65310	0.002132	1	CCDS25581	protein_coding	ENSMUSG00000020604	Arsg	ensembl_havana	ENSMUSP00000102308	ENSMUST00000106697	3.19781	0	1.27099	9.3801	2.14011	5.85378	8.34984	1.25444
11	109508149	109508260	111	chr11:109508148-109508259	Arsg	Arsg-203	+	109485606	109573331	Intron 2	22543	-65071	0.001277	1	CCDS25581	protein_coding	ENSMUSG00000020604	Arsg	ensembl_havana	ENSMUSP00000102308	ENSMUST00000106697	2.13187	0	3.81296	9.3801	4.28022	2.50876	3.5785	2.50888
11	109555566	109555807	241	chr11:109555565-109555806	Arsg	Arsg-202	+	109543754	109573331	Intron 2	11812	-17524	0.008182	1	CCDS48971	protein_coding	ENSMUSG00000020604	Arsg	ensembl_havana	ENSMUSP00000102307	ENSMUST00000106696	5.32968	6.16463	14.6163	34.3937	7.27637	5.85378	20.2782	12.5444
11	109555807	109555894	87	chr11:109555806-109555893	Arsg	Arsg-202	+	109543754	109573331	Intron 2	12053	-17437	0.002975	1	CCDS48971	protein_coding	ENSMUSG00000020604	Arsg	ensembl_havana	ENSMUSP00000102307	ENSMUST00000106696	3.19781	3.08232	7.62592	12.5068	1.71209	4.18127	2.38567	6.27221
11	109555907	109555981	74	chr11:109555906-109555980	Arsg	Arsg-202	+	109543754	109573331	Intron 2	12153	-17350	0.002536	1	CCDS48971	protein_coding	ENSMUSG00000020604	Arsg	ensembl_havana	ENSMUSP00000102307	ENSMUST00000106696	1.06594	1.02744	4.44845	3.1267	0.856044	2.50876	3.5785	1.25444
11	109562722	109562849	127	chr11:109562721-109562848	Arsg	Arsg-202	+	109543754	109573331	Intron 3	18968	-10482	0.004328	1	CCDS48971	protein_coding	ENSMUSG00000020604	Arsg	ensembl_havana	ENSMUSP00000102307	ENSMUST00000106696	3.19781	5.13719	8.8969	12.5068	4.70824	0.836254	4.77134	5.01776
11	109564607	109564668	61	chr11:109564606-109564667	Arsg	Arsg-202	+	109543754	109573331	Intron 4	20853	-8663	0.002096	1	CCDS48971	protein_coding	ENSMUSG00000020604	Arsg	ensembl_havana	ENSMUSP00000102307	ENSMUST00000106696	3.19781	5.13719	5.08394	0	2.14011	0.836254	2.38567	2.50888
11	109564678	109564741	63	chr11:109564677-109564740	Arsg	Arsg-202	+	109543754	109573331	Intron 4	20924	-8590	0.002164	1	CCDS48971	protein_coding	ENSMUSG00000020604	Arsg	ensembl_havana	ENSMUSP00000102307	ENSMUST00000106696	8.52748	10.2744	6.99042	3.1267	2.56813	6.69003	7.157	8.78109
11	109564741	109564810	69	chr11:109564740-109564809	Arsg	Arsg-202	+	109543754	109573331	Intron 4	20987	-8521	0.002367	1	CCDS48971	protein_coding	ENSMUSG00000020604	Arsg	ensembl_havana	ENSMUSP00000102307	ENSMUST00000106696	3.19781	2.05488	5.08394	6.2534	1.28407	2.50876	3.5785	1.25444
11	109564852	109564944	92	chr11:109564851-109564943	Arsg	Arsg-202	+	109543754	109573331	Intron 4	21098	-8387	0.003144	1	CCDS48971	protein_coding	ENSMUSG00000020604	Arsg	ensembl_havana	ENSMUSP00000102307	ENSMUST00000106696	1.06594	1.02744	0.635493	6.2534	0	2.50876	1.19283	1.25444
11	109565247	109565317	70	chr11:109565246-109565316	Arsg	Arsg-202	+	109543754	109573331	Intron 4	21493	-8014	0.0024	1	CCDS48971	protein_coding	ENSMUSG00000020604	Arsg	ensembl_havana	ENSMUSP00000102307	ENSMUST00000106696	1.06594	0	2.54197	3.1267	0.856044	0	4.77134	1.25444
11	109565317	109565574	257	chr11:109565316-109565573	Arsg	Arsg-202	+	109543754	109573331	Intron 4	21563	-7757	0.008723	1	CCDS48971	protein_coding	ENSMUSG00000020604	Arsg	ensembl_havana	ENSMUSP00000102307	ENSMUST00000106696	10.6594	8.21951	8.26141	12.5068	13.2687	10.0351	16.6997	5.01776
11	109565574	109565798	224	chr11:109565573-109565797	Arsg	Arsg-202	+	109543754	109573331	Intron 4	21820	-7533	0.007607	1	CCDS48971	protein_coding	ENSMUSG00000020604	Arsg	ensembl_havana	ENSMUSP00000102307	ENSMUST00000106696	11.7253	6.16463	6.35493	15.6335	8.56044	6.69003	14.314	7.52665
11	109569816	109570174	358	chr11:109569815-109570173	Arsg	Arsg-202	+	109543754	109573331	Intron 4	26062	-3157	0.012137	1	CCDS48971	protein_coding	ENSMUSG00000020604	Arsg	ensembl_havana	ENSMUSP00000102307	ENSMUST00000106696	344.297	304.122	224.329	193.855	356.97	349.554	313.715	304.829
11	109570218	109570304	86	chr11:109570217-109570303	Arsg	Arsg-202	+	109543754	109573331	Intron 4	26464	-3027	0.002941	1	CCDS48971	protein_coding	ENSMUSG00000020604	Arsg	ensembl_havana	ENSMUSP00000102307	ENSMUST00000106696	3.19781	4.10975	1.90648	0	2.99615	3.34502	1.19283	3.76332
11	109537816	109538103	287	chr11:109537815-109538102	Arsg	Arsg-203	+	109485606	109573331	Intron 8	52210	-35228	0.003283	1	CCDS25581	protein_coding	ENSMUSG00000020604	Arsg	ensembl_havana	ENSMUSP00000102308	ENSMUST00000106697	8.52748	3.08232	8.8969	6.2534	4.70824	5.85378	14.314	7.52665
11	109539391	109539443	52	chr11:109539390-109539442	Arsg	Arsg-203	+	109485606	109573331	Intron 8	53785	-33888	0.000604	1	CCDS25581	protein_coding	ENSMUSG00000020604	Arsg	ensembl_havana	ENSMUSP00000102308	ENSMUST00000106697	1.06594	0	1.27099	0	2.14011	0.836254	2.38567	0
11	109539582	109539655	73	chr11:109539581-109539654	Arsg	Arsg-203	+	109485606	109573331	Intron 8	53976	-33676	0.000844	1	CCDS25581	protein_coding	ENSMUSG00000020604	Arsg	ensembl_havana	ENSMUSP00000102308	ENSMUST00000106697	0	4.10975	5.71944	6.2534	2.56813	7.52629	7.157	0
11	109539795	109539917	122	chr11:109539794-109539916	Arsg	Arsg-203	+	109485606	109573331	Intron 8	54189	-33414	0.001402	1	CCDS25581	protein_coding	ENSMUSG00000020604	Arsg	ensembl_havana	ENSMUSP00000102308	ENSMUST00000106697	2.13187	1.02744	3.81296	0	2.56813	3.34502	10.7355	2.50888
11	109472372	109472496	124	chr11:109472371-109472495	Arsg	Arsg-201	+	109473374	109573326	TSS	-878	-100830	0	0	CCDS25581	protein_coding	ENSMUSG00000020604	Arsg	ensembl_havana	ENSMUSP00000020928	ENSMUST00000020928	8.52748	7.19207	8.26141	12.5068	8.13242	11.7076	7.157	8.78109
11	109472496	109472581	85	chr11:109472495-109472580	Arsg	Arsg-201	+	109473374	109573326	TSS	-793	-100745	0	0	CCDS25581	protein_coding	ENSMUSG00000020604	Arsg	ensembl_havana	ENSMUSP00000020928	ENSMUST00000020928	5.32968	5.13719	6.99042	21.8869	11.5566	4.18127	3.5785	3.76332
11	109485530	109485625	95	chr11:109485529-109485624	Arsg	Arsg-203	+	109485606	109573331	TSS	0	-87706	0.000228	0.208333	CCDS25581	protein_coding	ENSMUSG00000020604	Arsg	ensembl_havana	ENSMUSP00000102308	ENSMUST00000106697	6.39561	10.2744	6.35493	3.1267	12.4126	16.7251	7.157	5.01776
11	109485625	109485805	180	chr11:109485624-109485804	Arsg	Arsg-203	+	109485606	109573331	TSS	19	-87526	0.002063	1	CCDS25581	protein_coding	ENSMUSG00000020604	Arsg	ensembl_havana	ENSMUSP00000102308	ENSMUST00000106697	14.9231	12.3293	8.26141	12.5068	7.7044	5.85378	3.5785	8.78109
18	60912149	60912206	57	chr18:60912148-60912205	Arsi	Arsi-201	+	60911780	60918562	5' UTR Exon	369	-6356	0.008551	1	CCDS29275	protein_coding	ENSMUSG00000036412	Arsi	ensembl_havana	ENSMUSP00000043966	ENSMUST00000040359	6.39561	0	4.44845	3.1267	2.56813	0.836254	1.19283	1.25444
18	60912275	60912371	96	chr18:60912274-60912370	Arsi	Arsi-201	+	60911780	60918562	CDS Exon 1	495	-6191	0.0143	1	CCDS29275	protein_coding	ENSMUSG00000036412	Arsi	ensembl_havana	ENSMUSP00000043966	ENSMUST00000040359	7.46155	4.10975	10.8034	12.5068	6.84835	3.34502	1.19283	3.76332
18	60912415	60912465	50	chr18:60912414-60912464	Arsi	Arsi-201	+	60911780	60918562	CDS Exon 1	635	-6097	0.007519	1	CCDS29275	protein_coding	ENSMUSG00000036412	Arsi	ensembl_havana	ENSMUSP00000043966	ENSMUST00000040359	0	0	3.17747	3.1267	0	3.34502	0	0
18	60913742	60913795	53	chr18:60913741-60913794	Arsi	Arsi-201	+	60911780	60918562	Intron 1	1962	-4767	0.007961	1	CCDS29275	protein_coding	ENSMUSG00000036412	Arsi	ensembl_havana	ENSMUSP00000043966	ENSMUST00000040359	1.06594	2.05488	1.90648	3.1267	2.56813	1.67251	0	0
18	60913819	60913871	52	chr18:60913818-60913870	Arsi	Arsi-201	+	60911780	60918562	Intron 1	2039	-4691	0.007814	1	CCDS29275	protein_coding	ENSMUSG00000036412	Arsi	ensembl_havana	ENSMUSP00000043966	ENSMUST00000040359	0	1.02744	0.635493	9.3801	4.28022	4.18127	0	2.50888
18	60913909	60913995	86	chr18:60913908-60913994	Arsi	Arsi-201	+	60911780	60918562	Intron 1	2129	-4567	0.012826	1	CCDS29275	protein_coding	ENSMUSG00000036412	Arsi	ensembl_havana	ENSMUSP00000043966	ENSMUST00000040359	8.52748	5.13719	8.26141	0	12.8407	9.1988	7.157	7.52665
18	60913995	60914087	92	chr18:60913994-60914086	Arsi	Arsi-201	+	60911780	60918562	Intron 1	2215	-4475	0.013711	1	CCDS29275	protein_coding	ENSMUSG00000036412	Arsi	ensembl_havana	ENSMUSP00000043966	ENSMUST00000040359	7.46155	3.08232	5.08394	12.5068	10.2725	11.7076	3.5785	7.52665
18	60911495	60911545	50	chr18:60911494-60911544	Arsi	Arsi-201	+	60911780	60918562	TSS	-235	-7017	0	0	CCDS29275	protein_coding	ENSMUSG00000036412	Arsi	ensembl_havana	ENSMUSP00000043966	ENSMUST00000040359	1.06594	5.13719	0.635493	3.1267	3.42418	4.18127	0	4.73118
18	60911545	60911600	55	chr18:60911544-60911599	Arsi	Arsi-201	+	60911780	60918562	TSS	-180	-6962	0	0	CCDS29275	protein_coding	ENSMUSG00000036412	Arsi	ensembl_havana	ENSMUSP00000043966	ENSMUST00000040359	7.46155	8.21951	1.27099	0	14.1247	4.18127	4.77134	1.54103
18	60911600	60911761	161	chr18:60911599-60911760	Arsi	Arsi-201	+	60911780	60918562	TSS	-19	-6801	0	0	CCDS29275	protein_coding	ENSMUSG00000036412	Arsi	ensembl_havana	ENSMUSP00000043966	ENSMUST00000040359	31.9781	51.3719	17.7938	21.8869	53.2767	40.1402	29.8209	30.1066
18	60911761	60911835	74	chr18:60911760-60911834	Arsi	Arsi-201	+	60911780	60918562	TSS	0	-6727	0.008256	0.746667	CCDS29275	protein_coding	ENSMUSG00000036412	Arsi	ensembl_havana	ENSMUSP00000043966	ENSMUST00000040359	2.13187	5.13719	13.9808	12.5068	8.78649	12.5438	7.157	5.01776
18	60911876	60912050	174	chr18:60911875-60912049	Arsi	Arsi-201	+	60911780	60918562	TSS	96	-6512	0.0258	1	CCDS29275	protein_coding	ENSMUSG00000036412	Arsi	ensembl_havana	ENSMUSP00000043966	ENSMUST00000040359	8.52748	8.21951	15.2518	28.1403	15.4088	14.2163	10.7355	12.5444
18	60918063	60918230	167	chr18:60918062-60918229	Arsi	Arsi-201	+	60911780	60918562	TTS	6283	-332	0.024768	1	CCDS29275	protein_coding	ENSMUSG00000036412	Arsi	ensembl_havana	ENSMUSP00000043966	ENSMUST00000040359	89.5386	43.1524	59.7363	18.7602	56.4989	45.859	45.3277	72.7576
18	60918230	60918280	50	chr18:60918229-60918279	Arsi	Arsi-201	+	60911780	60918562	TTS	6450	-282	0.007519	1	CCDS29275	protein_coding	ENSMUSG00000036412	Arsi	ensembl_havana	ENSMUSP00000043966	ENSMUST00000040359	0	0	1.90648	0	2.56813	2.64379	0	5.01776
18	60918383	60918462	79	chr18:60918382-60918461	Arsi	Arsi-201	+	60911780	60918562	TTS	6603	-100	0.011794	1	CCDS29275	protein_coding	ENSMUSG00000036412	Arsi	ensembl_havana	ENSMUSP00000043966	ENSMUST00000040359	4.26374	0	5.08394	0	1.28407	2.50876	1.19283	7.52665
18	60918494	60918603	109	chr18:60918493-60918602	Arsi	Arsi-201	+	60911780	60918562	TTS	6714	0	0.010172	0.627273	CCDS29275	protein_coding	ENSMUSG00000036412	Arsi	ensembl_havana	ENSMUSP00000043966	ENSMUST00000040359	5.32968	5.13719	6.99042	3.1267	4.28022	0.836254	1.19283	3.76332
3	126363876	126363955	79	chr3:126363875-126363954	Arsj	Arsj-201	+	126363684	126440376	5' UTR Exon	192	-76421	0.001043	1	CCDS17822	protein_coding	ENSMUSG00000046561	Arsj	ensembl_havana	ENSMUSP00000091511	ENSMUST00000093976	4.26374	12.3293	13.3454	0	7.27637	9.1988	7.157	3.76332
3	126363960	126364061	101	chr3:126363959-126364060	Arsj	Arsj-201	+	126363684	126440376	5' UTR Exon	276	-76315	0.00133	1	CCDS17822	protein_coding	ENSMUSG00000046561	Arsj	ensembl_havana	ENSMUSP00000091511	ENSMUST00000093976	7.46155	6.16463	6.99042	21.8869	6.84835	9.1988	9.54267	5.01776
3	126364174	126364249	75	chr3:126364173-126364248	Arsj	Arsj-201	+	126363684	126440376	5' UTR Exon	490	-76127	0.000991	1	CCDS17822	protein_coding	ENSMUSG00000046561	Arsj	ensembl_havana	ENSMUSP00000091511	ENSMUST00000093976	0	0	2.54197	0	1.28407	0.836254	2.38567	0
3	126364249	126364350	101	chr3:126364248-126364349	Arsj	Arsj-201	+	126363684	126440376	5' UTR Exon	565	-76026	0.00133	1	CCDS17822	protein_coding	ENSMUSG00000046561	Arsj	ensembl_havana	ENSMUSP00000091511	ENSMUST00000093976	7.46155	2.05488	5.71944	3.1267	5.13626	2.50876	2.38567	3.76332
3	126383307	126383447	140	chr3:126383306-126383446	Arsj	Arsj-201	+	126363684	126440376	Intron 1	19623	-56929	0.001838	1	CCDS17822	protein_coding	ENSMUSG00000046561	Arsj	ensembl_havana	ENSMUSP00000091511	ENSMUST00000093976	9.59342	2.05488	1.90648	9.3801	1.28407	1.67251	1.19283	2.50888
3	126385213	126385374	161	chr3:126385212-126385373	Arsj	Arsj-201	+	126363684	126440376	Intron 1	21529	-55002	0.002112	1	CCDS17822	protein_coding	ENSMUSG00000046561	Arsj	ensembl_havana	ENSMUSP00000091511	ENSMUST00000093976	3.19781	6.16463	6.99042	3.1267	8.13242	13.3801	8.34984	3.76332
3	126402868	126402938	70	chr3:126402867-126402937	Arsj	Arsj-201	+	126363684	126440376	Intron 1	39184	-37438	0.000926	1	CCDS17822	protein_coding	ENSMUSG00000046561	Arsj	ensembl_havana	ENSMUSP00000091511	ENSMUST00000093976	1.06594	0	1.27099	3.1267	3.42418	2.50876	0	0
3	126402938	126403175	237	chr3:126402937-126403174	Arsj	Arsj-201	+	126363684	126440376	Intron 1	39254	-37201	0.003103	1	CCDS17822	protein_coding	ENSMUSG00000046561	Arsj	ensembl_havana	ENSMUSP00000091511	ENSMUST00000093976	14.9231	24.6585	15.8873	12.5068	35.5258	32.6139	23.8567	11.29
3	126415553	126415699	146	chr3:126415552-126415698	Arsj	Arsj-201	+	126363684	126440376	Intron 1	51869	-24677	0.001917	1	CCDS17822	protein_coding	ENSMUSG00000046561	Arsj	ensembl_havana	ENSMUSP00000091511	ENSMUST00000093976	3.19781	3.08232	1.27099	3.1267	1.71209	1.67251	4.77134	1.25444
3	126363668	126363757	89	chr3:126363667-126363756	Arsj	Arsj-201	+	126363684	126440376	TSS	0	-76619	0.000965	0.822222	CCDS17822	protein_coding	ENSMUSG00000046561	Arsj	ensembl_havana	ENSMUSP00000091511	ENSMUST00000093976	6.39561	5.13719	5.08394	0	3.8522	3.34502	2.38567	2.50888
3	126363761	126363853	92	chr3:126363760-126363852	Arsj	Arsj-201	+	126363684	126440376	TSS	77	-76523	0.001213	1	CCDS17822	protein_coding	ENSMUSG00000046561	Arsj	ensembl_havana	ENSMUSP00000091511	ENSMUST00000093976	6.39561	0	6.35493	3.1267	8.56044	10.0351	3.5785	6.27221
13	76079590	76079731	141	chr13:76079589-76079730	Arsk	Arsk-202	-	76074903	76098604	3' UTR Exon	18873	-4687	0.005991	1	---	protein_coding	ENSMUSG00000021592	Arsk	ensembl_havana	ENSMUSP00000153634	ENSMUST00000223579	2.13187	1.02744	0.635493	3.1267	0.856044	0.836254	5.96417	1.25444
13	76064658	76064791	133	chr13:76064657-76064790	Arsk	Arsk-207	-	76060422	76098661	Intron 7	33870	-4236	0.003504	1	---	protein_coding	ENSMUSG00000021592	Arsk	ensembl_havana	ENSMUSP00000158928	ENSMUST00000239063	5.32968	3.08232	0.635493	0	4.28022	2.50876	9.54267	5.01776
13	76064875	76065055	180	chr13:76064874-76065054	Arsk	Arsk-207	-	76060422	76098661	Intron 7	33606	-4453	0.004733	1	---	protein_coding	ENSMUSG00000021592	Arsk	ensembl_havana	ENSMUSP00000158928	ENSMUST00000239063	2.13187	2.05488	5.08394	9.3801	0.428022	2.50876	11.9283	5.01776
13	76098370	76098990	620	chr13:76098369-76098989	Arsk	Arsk-207	-	76060422	76098661	TSS	0	-37948	0.007636	0.470209	---	protein_coding	ENSMUSG00000021592	Arsk	ensembl_havana	ENSMUSP00000158928	ENSMUST00000239063	346.429	280.491	226.871	181.349	331.289	372.969	289.859	319.882
13	76098990	76099060	70	chr13:76098989-76099059	Arsk	Arsk-207	-	76060422	76098661	TSS	-329	-38568	0	0	---	protein_coding	ENSMUSG00000021592	Arsk	ensembl_havana	ENSMUSP00000158928	ENSMUST00000239063	6.39561	2.05488	1.90648	15.6335	6.42033	5.85378	2.38567	5.01776
13	76099184	76099282	98	chr13:76099183-76099281	Arsk	Arsk-207	-	76060422	76098661	TSS	-523	-38762	0	0	---	protein_coding	ENSMUSG00000021592	Arsk	ensembl_havana	ENSMUSP00000158928	ENSMUST00000239063	6.39561	5.13719	6.35493	3.1267	7.7044	4.18127	8.34984	11.29
7	102101881	102101936	55	chr7:102101880-102101935	Art1	Art1-202	+	102101743	102113934	5' UTR Exon	138	-11998	0.004593	1	---	protein_coding	ENSMUSG00000030996	Art1	ensembl_havana	ENSMUSP00000147911	ENSMUST00000209809	4.26374	0	1.27099	0	0	0.836254	1.19283	1.25444
7	102102383	102102439	56	chr7:102102382-102102438	Art1	Art1-202	+	102101743	102113934	5' UTR Exon	640	-11495	0.004675	1	---	protein_coding	ENSMUSG00000030996	Art1	ensembl_havana	ENSMUSP00000147911	ENSMUST00000209809	8.52748	5.13719	17.1583	6.2534	5.99231	13.3801	7.157	11.29
7	102102566	102102637	71	chr7:102102565-102102636	Art1	Art1-202	+	102101743	102113934	5' UTR Exon	823	-11297	0.005906	1	---	protein_coding	ENSMUSG00000030996	Art1	ensembl_havana	ENSMUSP00000147911	ENSMUST00000209809	22.3846	15.4116	20.9713	3.1267	15.6198	14.2163	10.7355	11.29
7	102102637	102102717	80	chr7:102102636-102102716	Art1	Art1-202	+	102101743	102113934	5' UTR Exon	894	-11217	0.006644	1	---	protein_coding	ENSMUSG00000030996	Art1	ensembl_havana	ENSMUSP00000147911	ENSMUST00000209809	13.8572	17.4665	12.0744	9.3801	17.7659	11.7076	14.314	21.3255
7	102108006	102108106	100	chr7:102108005-102108105	Art1	Art1-202	+	102101743	102113934	Intron 3	6263	-5828	0.008284	1	---	protein_coding	ENSMUSG00000030996	Art1	ensembl_havana	ENSMUSP00000147911	ENSMUST00000209809	5.32968	2.05488	7.62592	6.2534	5.56429	1.67251	1.19283	5.01776
7	102108123	102108177	54	chr7:102108122-102108176	Art1	Art1-202	+	102101743	102113934	Intron 3	6380	-5757	0.004511	1	---	protein_coding	ENSMUSG00000030996	Art1	ensembl_havana	ENSMUSP00000147911	ENSMUST00000209809	6.39561	4.10975	7.62592	6.2534	2.99615	10.8713	9.54267	1.25444
7	102108192	102108257	65	chr7:102108191-102108256	Art1	Art1-202	+	102101743	102113934	Intron 3	6449	-5677	0.005413	1	---	protein_coding	ENSMUSG00000030996	Art1	ensembl_havana	ENSMUSP00000147911	ENSMUST00000209809	4.26374	7.19207	10.1679	3.1267	5.13626	5.01753	4.77134	10.0355
7	102108299	102108582	283	chr7:102108298-102108581	Art1	Art1-202	+	102101743	102113934	Intron 3	6556	-5352	0.023294	1	---	protein_coding	ENSMUSG00000030996	Art1	ensembl_havana	ENSMUSP00000147911	ENSMUST00000209809	245.165	244.53	239.581	175.095	163.504	193.175	172.961	217.018
7	102108582	102108646	64	chr7:102108581-102108645	Art1	Art1-202	+	102101743	102113934	Intron 3	6839	-5288	0.005331	1	---	protein_coding	ENSMUSG00000030996	Art1	ensembl_havana	ENSMUSP00000147911	ENSMUST00000209809	2.13187	6.16463	8.8969	3.1267	4.28022	6.69003	0	5.01776
7	102101593	102101836	243	chr7:102101592-102101835	Art1	Art1-201	+	102101743	102111157	TSS	0	-9321	0.009984	0.385246	CCDS21526	protein_coding	ENSMUSG00000030996	Art1	ensembl_havana	ENSMUSP00000033300	ENSMUST00000033300	379.473	297.957	353.334	281.403	325.725	367.116	295.823	370.06
7	102113187	102113289	102	chr7:102113186-102113288	Art1	Art1-202	+	102101743	102113934	TTS	11444	-645	0.008448	1	---	protein_coding	ENSMUSG00000030996	Art1	ensembl_havana	ENSMUSP00000147911	ENSMUST00000209809	8.52748	17.4665	24.7842	12.5068	9.84451	25.9239	16.6997	26.3433
7	102113289	102113342	53	chr7:102113288-102113341	Art1	Art1-202	+	102101743	102113934	TTS	11546	-592	0.004429	1	---	protein_coding	ENSMUSG00000030996	Art1	ensembl_havana	ENSMUSP00000147911	ENSMUST00000209809	3.19781	8.21951	12.7099	6.2534	2.99615	2.50876	10.7355	5.01776
7	102113443	102113507	64	chr7:102113442-102113506	Art1	Art1-202	+	102101743	102113934	TTS	11700	-427	0.005331	1	---	protein_coding	ENSMUSG00000030996	Art1	ensembl_havana	ENSMUSP00000147911	ENSMUST00000209809	4.26374	13.3567	5.71944	9.3801	4.70824	5.85378	4.77134	10.0355
7	102113517	102113596	79	chr7:102113516-102113595	Art1	Art1-202	+	102101743	102113934	TTS	11774	-338	0.006562	1	---	protein_coding	ENSMUSG00000030996	Art1	ensembl_havana	ENSMUSP00000147911	ENSMUST00000209809	10.6594	14.3841	17.1583	3.1267	5.56429	10.8713	11.9283	12.5444
7	102113614	102113729	115	chr7:102113613-102113728	Art1	Art1-202	+	102101743	102113934	TTS	11871	-205	0.009514	1	---	protein_coding	ENSMUSG00000030996	Art1	ensembl_havana	ENSMUSP00000147911	ENSMUST00000209809	14.9231	16.439	22.2423	6.2534	8.98846	27.5964	5.96417	23.8344
7	102113755	102113827	72	chr7:102113754-102113826	Art1	Art1-202	+	102101743	102113934	TTS	12012	-107	0.005988	1	---	protein_coding	ENSMUSG00000030996	Art1	ensembl_havana	ENSMUSP00000147911	ENSMUST00000209809	5.32968	4.10975	13.3454	0	4.70824	3.34502	1.19283	2.50888
7	102113827	102114060	233	chr7:102113826-102114059	Art1	Art1-202	+	102101743	102113934	TTS	12084	0	0.008858	0.461538	---	protein_coding	ENSMUSG00000030996	Art1	ensembl_havana	ENSMUSP00000147911	ENSMUST00000209809	36.2418	34.9329	43.849	40.6471	22.2571	47.6665	40.5564	61.4676
5	92331947	92332014	67	chr5:92331946-92332013	Art3	Art3-219	+	92331827	92392935	5' UTR Exon	120	-60921	0.001113	1	---	protein_coding	ENSMUSG00000034842	Art3	ensembl_havana	ENSMUSP00000119283	ENSMUST00000154245	1.06594	1.02744	1.27099	0	1.28407	4.18127	2.38567	3.76332
5	92332014	92332068	54	chr5:92332013-92332067	Art3	Art3-219	+	92331827	92392935	5' UTR Exon	187	-60867	0.0009	1	---	protein_coding	ENSMUSG00000034842	Art3	ensembl_havana	ENSMUSP00000119283	ENSMUST00000154245	1.06594	0	1.27099	6.2534	2.99615	1.67251	1.19283	0
5	92332179	92332325	146	chr5:92332178-92332324	Art3	Art3-219	+	92331827	92392935	5' UTR Exon	352	-60610	0.002406	1	---	protein_coding	ENSMUSG00000034842	Art3	ensembl_havana	ENSMUSP00000119283	ENSMUST00000154245	7.46155	5.13719	6.35493	3.1267	7.7044	6.69003	1.19283	3.76332
5	92332325	92332528	203	chr5:92332324-92332527	Art3	Art3-219	+	92331827	92392935	5' UTR Exon	498	-60407	0.003338	1	---	protein_coding	ENSMUSG00000034842	Art3	ensembl_havana	ENSMUSP00000119283	ENSMUST00000154245	12.5947	12.3293	10.8034	6.2534	5.99231	7.52629	9.54267	7.52665
5	92332528	92332618	90	chr5:92332527-92332617	Art3	Art3-219	+	92331827	92392935	5' UTR Exon	701	-60317	0.001489	1	---	protein_coding	ENSMUSG00000034842	Art3	ensembl_havana	ENSMUSP00000119283	ENSMUST00000154245	1.2625	3.08232	3.81296	0	6.42033	5.01753	3.5785	1.25444
5	92332647	92332846	199	chr5:92332646-92332845	Art3	Art3-219	+	92331827	92392935	5' UTR Exon	820	-60089	0.003273	1	---	protein_coding	ENSMUSG00000034842	Art3	ensembl_havana	ENSMUSP00000119283	ENSMUST00000154245	14.9231	20.5488	6.35493	6.2534	19.689	19.2338	8.34984	8.78109
5	92334493	92334630	137	chr5:92334492-92334629	Art3	Art3-219	+	92331827	92392935	5' UTR Exon	2666	-58305	0.002258	1	---	protein_coding	ENSMUSG00000034842	Art3	ensembl_havana	ENSMUSP00000119283	ENSMUST00000154245	2.13187	2.05488	8.26141	9.3801	7.7044	3.34502	3.5785	3.76332
5	92344762	92344937	175	chr5:92344761-92344936	Art3	Art3-219	+	92331827	92392935	5' UTR Exon	12935	-47998	0.00288	1	---	protein_coding	ENSMUSG00000034842	Art3	ensembl_havana	ENSMUSP00000119283	ENSMUST00000154245	2.13187	3.08232	10.1679	6.2534	3.8522	3.34502	5.96417	5.01776
5	92344937	92345032	95	chr5:92344936-92345031	Art3	Art3-219	+	92331827	92392935	5' UTR Exon	13110	-47903	0.001571	1	---	protein_coding	ENSMUSG00000034842	Art3	ensembl_havana	ENSMUSP00000119283	ENSMUST00000154245	5.32968	1.02744	5.71944	0	2.99615	1.67251	2.38567	2.50888
5	92345054	92345105	51	chr5:92345053-92345104	Art3	Art3-219	+	92331827	92392935	5' UTR Exon	13227	-47830	0.000851	1	---	protein_coding	ENSMUSG00000034842	Art3	ensembl_havana	ENSMUSP00000119283	ENSMUST00000154245	2.13187	1.02744	1.90648	0	2.56813	0	3.5785	1.25444
5	92351030	92351153	123	chr5:92351029-92351152	Art3	Art3-219	+	92331827	92392935	5' UTR Exon	19203	-41782	0.002029	1	---	protein_coding	ENSMUSG00000034842	Art3	ensembl_havana	ENSMUSP00000119283	ENSMUST00000154245	3.19781	3.08232	5.08394	12.5068	2.99615	5.01753	3.5785	6.27221
5	92351392	92351533	141	chr5:92351391-92351532	Art3	Art3-219	+	92331827	92392935	5' UTR Exon	19565	-41402	0.002324	1	---	protein_coding	ENSMUSG00000034842	Art3	ensembl_havana	ENSMUSP00000119283	ENSMUST00000154245	2.13187	8.21951	8.26141	6.2534	4.70824	3.34502	11.9283	6.27221
5	92352875	92353036	161	chr5:92352874-92353035	Art3	Art3-219	+	92331827	92392935	5' UTR Exon	21048	-39899	0.002651	1	---	protein_coding	ENSMUSG00000034842	Art3	ensembl_havana	ENSMUSP00000119283	ENSMUST00000154245	7.46155	10.2744	3.81296	9.3801	4.70824	5.85378	8.34984	5.01776
5	92353036	92353163	127	chr5:92353035-92353162	Art3	Art3-219	+	92331827	92392935	5' UTR Exon	21209	-39772	0.002095	1	---	protein_coding	ENSMUSG00000034842	Art3	ensembl_havana	ENSMUSP00000119283	ENSMUST00000154245	1.06594	5.13719	5.71944	3.1267	4.70824	2.50876	1.19283	6.27221
5	92353169	92353340	171	chr5:92353168-92353339	Art3	Art3-219	+	92331827	92392935	5' UTR Exon	21342	-39595	0.002815	1	---	protein_coding	ENSMUSG00000034842	Art3	ensembl_havana	ENSMUSP00000119283	ENSMUST00000154245	6.39561	10.2744	11.4389	15.6335	7.27637	10.8713	7.157	8.78109
5	92353395	92353509	114	chr5:92353394-92353508	Art3	Art3-219	+	92331827	92392935	5' UTR Exon	21568	-39426	0.001882	1	---	protein_coding	ENSMUSG00000034842	Art3	ensembl_havana	ENSMUSP00000119283	ENSMUST00000154245	1.06594	2.05488	0.635493	3.1267	0.856044	5.85378	1.19283	2.50888
5	92353599	92353721	122	chr5:92353598-92353720	Art3	Art3-219	+	92331827	92392935	5' UTR Exon	21772	-39214	0.002013	1	---	protein_coding	ENSMUSG00000034842	Art3	ensembl_havana	ENSMUSP00000119283	ENSMUST00000154245	10.6594	9.24695	7.62592	3.1267	20.9731	13.3801	7.157	5.01776
5	92353774	92353829	55	chr5:92353773-92353828	Art3	Art3-219	+	92331827	92392935	5' UTR Exon	21947	-39106	0.000916	1	---	protein_coding	ENSMUSG00000034842	Art3	ensembl_havana	ENSMUSP00000119283	ENSMUST00000154245	33.044	24.6585	45.7555	9.3801	50.0786	32.6139	27.4352	35.1244
5	92353829	92354027	198	chr5:92353828-92354026	Art3	Art3-219	+	92331827	92392935	5' UTR Exon	22002	-38908	0.003256	1	---	protein_coding	ENSMUSG00000034842	Art3	ensembl_havana	ENSMUSP00000119283	ENSMUST00000154245	44.7693	44.1799	41.9425	25.0136	42.3742	45.1577	39.3635	33.8699
5	92359056	92359116	60	chr5:92359055-92359115	Art3	Art3-219	+	92331827	92392935	5' UTR Exon	27229	-33819	0.000998	1	---	protein_coding	ENSMUSG00000034842	Art3	ensembl_havana	ENSMUSP00000119283	ENSMUST00000154245	3.19781	3.08232	1.27099	0	1.28407	0	4.77134	5.01776
5	92359147	92359389	242	chr5:92359146-92359388	Art3	Art3-219	+	92331827	92392935	5' UTR Exon	27320	-33546	0.003977	1	---	protein_coding	ENSMUSG00000034842	Art3	ensembl_havana	ENSMUSP00000119283	ENSMUST00000154245	86.3408	87.3323	64.8203	81.2942	75.3319	94.4967	78.727	92.8286
5	92368240	92368348	108	chr5:92368239-92368347	Art3	Art3-219	+	92331827	92392935	5' UTR Exon	36413	-24587	0.001784	1	---	protein_coding	ENSMUSG00000034842	Art3	ensembl_havana	ENSMUSP00000119283	ENSMUST00000154245	9.59342	12.3293	11.4389	6.2534	9.41648	3.34502	13.1212	11.29
5	92368348	92368584	236	chr5:92368347-92368583	Art3	Art3-219	+	92331827	92392935	5' UTR Exon	36521	-24351	0.003878	1	---	protein_coding	ENSMUSG00000034842	Art3	ensembl_havana	ENSMUSP00000119283	ENSMUST00000154245	33.044	44.1799	27.3262	34.3937	43.6461	56.029	54.8704	33.8699
5	92368584	92368757	173	chr5:92368583-92368756	Art3	Art3-219	+	92331827	92392935	5' UTR Exon	36757	-24178	0.002847	1	---	protein_coding	ENSMUSG00000034842	Art3	ensembl_havana	ENSMUSP00000119283	ENSMUST00000154245	76.7473	57.5366	67.3623	40.6471	66.7835	82.7892	64.413	57.7043
5	92368969	92369105	136	chr5:92368968-92369104	Art3	Art3-219	+	92331827	92392935	5' UTR Exon	37142	-23830	0.002242	1	---	protein_coding	ENSMUSG00000034842	Art3	ensembl_havana	ENSMUSP00000119283	ENSMUST00000154245	0	1.02744	0	0	2.14011	2.50876	0	2.50888
5	92369237	92369490	253	chr5:92369236-92369489	Art3	Art3-219	+	92331827	92392935	5' UTR Exon	37410	-23445	0.004157	1	---	protein_coding	ENSMUSG00000034842	Art3	ensembl_havana	ENSMUSP00000119283	ENSMUST00000154245	94.8682	61.6463	83.8851	46.9005	83.0363	92.8242	63.2202	81.5387
5	92369584	92369662	78	chr5:92369583-92369661	Art3	Art3-219	+	92331827	92392935	5' UTR Exon	37757	-23273	0.001293	1	---	protein_coding	ENSMUSG00000034842	Art3	ensembl_havana	ENSMUSP00000119283	ENSMUST00000154245	0	8.21951	8.8969	6.2534	3.8522	5.85378	4.77134	7.52665
5	92369675	92369725	50	chr5:92369674-92369724	Art3	Art3-219	+	92331827	92392935	5' UTR Exon	37848	-23210	0.000835	1	---	protein_coding	ENSMUSG00000034842	Art3	ensembl_havana	ENSMUSP00000119283	ENSMUST00000154245	0	3.08232	1.90648	0	0.856044	1.67251	2.38567	0
5	92374777	92375141	364	chr5:92374776-92375140	Art3	Art3-219	+	92331827	92392935	5' UTR Exon	42950	-17794	0.005973	1	---	protein_coding	ENSMUSG00000034842	Art3	ensembl_havana	ENSMUSP00000119283	ENSMUST00000154245	23.4506	22.6036	6.35493	12.5068	23.1132	15.8888	20.2782	12.5444
5	92375401	92375540	139	chr5:92375400-92375539	Art3	Art3-219	+	92331827	92392935	5' UTR Exon	43574	-17395	0.002291	1	---	protein_coding	ENSMUSG00000034842	Art3	ensembl_havana	ENSMUSP00000119283	ENSMUST00000154245	4.26374	2.05488	8.8969	15.6335	5.13626	2.50876	3.5785	7.52665
5	92375540	92375593	53	chr5:92375539-92375592	Art3	Art3-219	+	92331827	92392935	5' UTR Exon	43713	-17342	0.000884	1	---	protein_coding	ENSMUSG00000034842	Art3	ensembl_havana	ENSMUSP00000119283	ENSMUST00000154245	0	4.10975	0.635493	0	2.14011	0	2.38567	0
5	92375593	92375644	51	chr5:92375592-92375643	Art3	Art3-219	+	92331827	92392935	5' UTR Exon	43766	-17291	0.000851	1	---	protein_coding	ENSMUSG00000034842	Art3	ensembl_havana	ENSMUSP00000119283	ENSMUST00000154245	0	0	3.81296	0	2.14011	1.67251	1.19283	0
5	92375715	92375824	109	chr5:92375714-92375823	Art3	Art3-219	+	92331827	92392935	5' UTR Exon	43888	-17111	0.0018	1	---	protein_coding	ENSMUSG00000034842	Art3	ensembl_havana	ENSMUSP00000119283	ENSMUST00000154245	4.26374	2.05488	5.71944	3.1267	3.8522	0	2.38567	8.78109
5	92381682	92381737	55	chr5:92381681-92381736	Art3	Art3-207	+	92376975	92393047	5' UTR Exon	4707	-11310	0.003484	1	---	protein_coding	ENSMUSG00000034842	Art3	ensembl_havana	ENSMUSP00000113008	ENSMUST00000120781	4.26374	2.05488	0	0	1.28407	1.67251	0	2.50888
5	92381762	92381834	72	chr5:92381761-92381833	Art3	Art3-207	+	92376975	92393047	5' UTR Exon	4787	-11213	0.004542	1	---	protein_coding	ENSMUSG00000034842	Art3	ensembl_havana	ENSMUSP00000113008	ENSMUST00000120781	3.19781	2.05488	8.26141	3.1267	5.13626	5.01753	3.5785	1.25444
5	92381878	92381929	51	chr5:92381877-92381928	Art3	Art3-207	+	92376975	92393047	5' UTR Exon	4903	-11118	0.003235	1	---	protein_coding	ENSMUSG00000034842	Art3	ensembl_havana	ENSMUSP00000113008	ENSMUST00000120781	2.13187	4.10975	2.54197	6.2534	5.21035	3.34502	0	1.25444
5	92381929	92381999	70	chr5:92381928-92381998	Art3	Art3-207	+	92376975	92393047	5' UTR Exon	4954	-11048	0.004417	1	---	protein_coding	ENSMUSG00000034842	Art3	ensembl_havana	ENSMUSP00000113008	ENSMUST00000120781	8.52748	9.24695	17.7938	9.3801	34.1677	19.2338	15.5068	21.3255
5	92382025	92382155	130	chr5:92382024-92382154	Art3	Art3-207	+	92376975	92393047	5' UTR Exon	5050	-10892	0.00815	1	---	protein_coding	ENSMUSG00000034842	Art3	ensembl_havana	ENSMUSP00000113008	ENSMUST00000120781	4.26374	7.19207	1.27099	3.1267	3.8522	20.9064	5.96417	10.0355
5	92383642	92383705	63	chr5:92383641-92383704	Art3	Art3-207	+	92376975	92393047	5' UTR Exon	6667	-9342	0.003982	1	---	protein_coding	ENSMUSG00000034842	Art3	ensembl_havana	ENSMUSP00000113008	ENSMUST00000120781	1.06594	5.13719	3.17747	3.1267	2.99615	0.836254	2.38567	2.50888
5	92383950	92384090	140	chr5:92383949-92384089	Art3	Art3-207	+	92376975	92393047	5' UTR Exon	6975	-8957	0.008772	1	---	protein_coding	ENSMUSG00000034842	Art3	ensembl_havana	ENSMUSP00000113008	ENSMUST00000120781	37.3077	33.9055	56.5589	25.0136	35.0978	40.9765	34.5922	32.6155
5	92384207	92384304	97	chr5:92384206-92384303	Art3	Art3-207	+	92376975	92393047	5' UTR Exon	7232	-8743	0.006097	1	---	protein_coding	ENSMUSG00000034842	Art3	ensembl_havana	ENSMUSP00000113008	ENSMUST00000120781	0	3.08232	1.27099	0	2.14011	2.50876	1.19283	3.76332
5	92345130	92345382	252	chr5:92345129-92345381	Art3	Art3-214	+	92331841	92346771	CDS Exon 3	13289	-1389	0.016945	1	---	protein_coding	ENSMUSG00000034842	Art3	ensembl_havana	---	ENSMUST00000135528	140.703	109.936	111.211	93.801	75.3319	72.7541	72.7629	90.3198
5	92390679	92391080	401	chr5:92390678-92391079	Art3	Art3-203	+	92388143	92414623	Intron 1	2536	-23543	0.015181	1	---	protein_coding	ENSMUSG00000034842	Art3	ensembl_havana	ENSMUSP00000114083	ENSMUST00000118106	500.99	413.03	536.992	297.036	144.243	498.408	487.869	298.557
5	92396514	92396895	381	chr5:92396513-92396894	Art3	Art3-203	+	92388143	92414623	Intron 2	8371	-17728	0.014425	1	---	protein_coding	ENSMUSG00000034842	Art3	ensembl_havana	ENSMUSP00000114083	ENSMUST00000118106	36.2418	29.7957	59.1009	37.5204	14.1247	33.4502	17.8925	40.1421
5	92398206	92398288	82	chr5:92398205-92398287	Art3	Art3-203	+	92388143	92414623	Intron 2	10063	-16335	0.003134	1	---	protein_coding	ENSMUSG00000034842	Art3	ensembl_havana	ENSMUSP00000114083	ENSMUST00000118106	13.8572	14.3841	19.7003	6.2534	13.2687	13.3801	20.2782	18.8166
5	92398288	92398566	278	chr5:92398287-92398565	Art3	Art3-203	+	92388143	92414623	Intron 2	10145	-16057	0.010536	1	---	protein_coding	ENSMUSG00000034842	Art3	ensembl_havana	ENSMUSP00000114083	ENSMUST00000118106	149.231	127.402	132.183	75.0408	150.664	153.035	144.333	129.207
5	92398571	92398631	60	chr5:92398570-92398630	Art3	Art3-203	+	92388143	92414623	Intron 2	10428	-15992	0.002304	1	---	protein_coding	ENSMUSG00000034842	Art3	ensembl_havana	ENSMUSP00000114083	ENSMUST00000118106	0	1.02744	4.44845	3.1267	1.28407	1.67251	0	0
5	92398672	92398758	86	chr5:92398671-92398757	Art3	Art3-203	+	92388143	92414623	Intron 2	10529	-15865	0.003285	1	---	protein_coding	ENSMUSG00000034842	Art3	ensembl_havana	ENSMUSP00000114083	ENSMUST00000118106	1.06594	3.08232	3.17747	3.1267	2.56813	0	2.38567	3.76332
5	92398984	92399177	193	chr5:92398983-92399176	Art3	Art3-203	+	92388143	92414623	Intron 2	10841	-15446	0.007326	1	---	protein_coding	ENSMUSG00000034842	Art3	ensembl_havana	ENSMUSP00000114083	ENSMUST00000118106	12.7912	20.5488	18.7065	15.6335	7.27637	10.8713	7.157	5.01776
5	92399177	92399261	84	chr5:92399176-92399260	Art3	Art3-203	+	92388143	92414623	Intron 2	11034	-15362	0.00321	1	---	protein_coding	ENSMUSG00000034842	Art3	ensembl_havana	ENSMUSP00000114083	ENSMUST00000118106	6.39561	8.21951	10.5262	0	2.56813	6.69003	8.34984	2.50888
5	92399261	92399340	79	chr5:92399260-92399339	Art3	Art3-203	+	92388143	92414623	Intron 2	11118	-15283	0.003021	1	---	protein_coding	ENSMUSG00000034842	Art3	ensembl_havana	ENSMUSP00000114083	ENSMUST00000118106	0	2.05488	6.35493	9.3801	4.70824	2.50876	2.38567	3.76332
5	92404408	92404605	197	chr5:92404407-92404604	Art3	Art3-203	+	92388143	92414623	Intron 4	16265	-10018	0.007477	1	---	protein_coding	ENSMUSG00000034842	Art3	ensembl_havana	ENSMUSP00000114083	ENSMUST00000118106	2.13187	11.3018	6.99042	12.5068	2.14011	10.8713	9.54267	1.25444
5	92405490	92405728	238	chr5:92405489-92405727	Art3	Art3-203	+	92388143	92414623	Intron 5	17347	-8895	0.009025	1	---	protein_coding	ENSMUSG00000034842	Art3	ensembl_havana	ENSMUSP00000114083	ENSMUST00000118106	12.7912	13.3567	26.0552	12.5068	5.56429	12.5438	11.9283	11.29
5	92411666	92411729	63	chr5:92411665-92411728	Art3	Art3-203	+	92388143	92414623	Intron 7	23523	-2894	0.002417	1	---	protein_coding	ENSMUSG00000034842	Art3	ensembl_havana	ENSMUSP00000114083	ENSMUST00000118106	0	1.02744	4.44845	3.1267	0.856044	0	2.38567	1.25444
5	92411729	92411921	192	chr5:92411728-92411920	Art3	Art3-203	+	92388143	92414623	Intron 7	23586	-2702	0.007288	1	---	protein_coding	ENSMUSG00000034842	Art3	ensembl_havana	ENSMUSP00000114083	ENSMUST00000118106	8.52748	9.24695	24.7842	15.6335	5.56429	6.69003	15.5068	8.78109
5	92331487	92331541	54	chr5:92331486-92331540	Art3	Art3-219	+	92331827	92392935	TSS	-286	-61394	0	0	---	protein_coding	ENSMUSG00000034842	Art3	ensembl_havana	ENSMUSP00000119283	ENSMUST00000154245	0	1.02744	0	3.1267	0.856044	0	0	0
5	92331541	92331688	147	chr5:92331540-92331687	Art3	Art3-219	+	92331827	92392935	TSS	-139	-61247	0	0	---	protein_coding	ENSMUSG00000034842	Art3	ensembl_havana	ENSMUSP00000119283	ENSMUST00000154245	3.19781	11.3018	5.08394	3.1267	3.42418	4.18127	2.38567	3.76332
5	92331723	92331773	50	chr5:92331722-92331772	Art3	Art3-219	+	92331827	92392935	TSS	-54	-61162	0	0	---	protein_coding	ENSMUSG00000034842	Art3	ensembl_havana	ENSMUSP00000119283	ENSMUST00000154245	2.13187	2.05488	0.635493	3.1267	4.28022	0.836254	1.19283	6.27221
5	92331806	92331947	141	chr5:92331805-92331946	Art3	Art3-219	+	92331827	92392935	TSS	0	-60988	0.00198	0.852113	---	protein_coding	ENSMUSG00000034842	Art3	ensembl_havana	ENSMUSP00000119283	ENSMUST00000154245	4.26374	3.08232	14.6163	12.5068	9.84451	2.50876	4.77134	8.78109
5	92375848	92376073	225	chr5:92375847-92376072	Art3	Art3-207	+	92376975	92393047	TSS	-902	-16974	0	0	---	protein_coding	ENSMUSG00000034842	Art3	ensembl_havana	ENSMUSP00000113008	ENSMUST00000120781	5.32968	6.16463	16.5228	25.0136	4.70824	9.1988	13.1212	11.29
5	92386512	92386564	52	chr5:92386511-92386563	Art3	Art3-212	+	92386887	92393018	TSS	-323	-6454	0	0	---	protein_coding	ENSMUSG00000034842	Art3	ensembl_havana	ENSMUSP00000121620	ENSMUST00000128246	1.06594	2.05488	11.4389	0	2.56813	4.18127	3.5785	0
5	92386640	92386935	295	chr5:92386639-92386934	Art3	Art3-217	+	92387763	92392726	TSS	-828	-5791	0	0	---	protein_coding	ENSMUSG00000034842	Art3	ensembl_havana	ENSMUSP00000116218	ENSMUST00000145072	219.583	190.076	216.703	153.208	186.618	237.496	152.683	225.799
5	92386962	92387015	53	chr5:92386961-92387014	Art3	Art3-217	+	92387763	92392726	TSS	-748	-5711	0	0	---	protein_coding	ENSMUSG00000034842	Art3	ensembl_havana	ENSMUSP00000116218	ENSMUST00000145072	2.13187	3.08232	4.44845	0	0.856044	0	4.77134	3.76332
5	92387457	92387543	86	chr5:92387456-92387542	Art3	Art3-203	+	92388143	92414623	TSS	-600	-27080	0	0	---	protein_coding	ENSMUSG00000034842	Art3	ensembl_havana	ENSMUSP00000114083	ENSMUST00000118106	23.4506	28.7683	23.5132	31.267	20.5451	16.7251	23.8567	20.0711
5	92387574	92387707	133	chr5:92387573-92387706	Art3	Art3-203	+	92388143	92414623	TSS	-436	-26916	0	0	---	protein_coding	ENSMUSG00000034842	Art3	ensembl_havana	ENSMUSP00000114083	ENSMUST00000118106	41.5715	42.125	74.3527	21.8869	29.9615	71.0816	39.3635	45.1599
5	92391905	92392095	190	chr5:92391904-92392094	Art3	Art3-211	+	92392585	92414623	TSS	-490	-22528	0	0	---	protein_coding	ENSMUSG00000034842	Art3	ensembl_havana	ENSMUSP00000116110	ENSMUST00000126281	46.9012	53.4268	63.5493	18.7602	26.1093	63.5553	58.4489	40.1421
6	136851182	136851243	61	chr6:136851181-136851242	Art4	Art4-201	-	136848451	136857734	Intron 2	6491	-2731	0.006678	1	CCDS20658	protein_coding	ENSMUSG00000030217	Art4	ensembl_havana	ENSMUSP00000032341	ENSMUST00000032341	0	2.05488	3.81296	0	0	0	0	0
6	136851243	136851309	66	chr6:136851242-136851308	Art4	Art4-201	-	136848451	136857734	Intron 2	6425	-2792	0.007217	1	CCDS20658	protein_coding	ENSMUSG00000030217	Art4	ensembl_havana	ENSMUSP00000032341	ENSMUST00000032341	2.13187	0	1.27099	0	0	0	1.19283	0
6	136851348	136851523	175	chr6:136851347-136851522	Art4	Art4-201	-	136848451	136857734	Intron 2	6211	-2897	0.018957	1	CCDS20658	protein_coding	ENSMUSG00000030217	Art4	ensembl_havana	ENSMUSP00000032341	ENSMUST00000032341	3.19781	0	3.17747	3.1267	1.28407	1.67251	3.5785	6.27221
6	136851535	136851608	73	chr6:136851534-136851607	Art4	Art4-201	-	136848451	136857734	Intron 2	6126	-3084	0.007971	1	CCDS20658	protein_coding	ENSMUSG00000030217	Art4	ensembl_havana	ENSMUSP00000032341	ENSMUST00000032341	0	2.05488	1.27099	0	0	1.67251	2.38567	0
6	136851748	136851839	91	chr6:136851747-136851838	Art4	Art4-201	-	136848451	136857734	Intron 2	5895	-3297	0.00991	1	CCDS20658	protein_coding	ENSMUSG00000030217	Art4	ensembl_havana	ENSMUSP00000032341	ENSMUST00000032341	0	0	0.635493	0	1.28407	1.67251	8.34984	6.27221
6	136851839	136852143	304	chr6:136851838-136852142	Art4	Art4-201	-	136848451	136857734	Intron 2	5591	-3388	0.032852	1	CCDS20658	protein_coding	ENSMUSG00000030217	Art4	ensembl_havana	ENSMUSP00000032341	ENSMUST00000032341	4.26374	12.3293	10.8034	21.8869	2.14011	7.52629	10.7355	10.0355
6	136852143	136852493	350	chr6:136852142-136852492	Art4	Art4-201	-	136848451	136857734	Intron 2	5241	-3692	0.037807	1	CCDS20658	protein_coding	ENSMUSG00000030217	Art4	ensembl_havana	ENSMUSP00000032341	ENSMUST00000032341	5.32968	7.19207	5.71944	6.2534	6.42033	5.85378	9.54267	6.27221
7	102100025	102100165	140	chr7:102100024-102100164	Art5	Art5-203	-	102097114	102099494	TSS	-531	-2911	0	0	---	protein_coding	ENSMUSG00000070424	Art5	ensembl_havana	ENSMUSP00000102548	ENSMUST00000106935	42.6374	50.3445	32.4101	9.3801	23.9692	36.7952	23.8567	41.3966
7	102100187	102100358	171	chr7:102100186-102100357	Art5	Art5-203	-	102097114	102099494	TSS	-693	-3073	0	0	---	protein_coding	ENSMUSG00000070424	Art5	ensembl_havana	ENSMUSP00000102548	ENSMUST00000106935	37.4913	58.564	47.173	53.1539	41.5181	49.339	36.9779	48.9232
7	102100358	102100738	380	chr7:102100357-102100737	Art5	Art5-203	-	102097114	102099494	TSS	-864	-3244	0	0	---	protein_coding	ENSMUSG00000070424	Art5	ensembl_havana	ENSMUSP00000102548	ENSMUST00000106935	400.608	352.411	350.01	218.869	261.949	403.911	316.101	456.617
7	102102717	102102817	100	chr7:102102716-102102816	Art5	Art5-201	-	102096879	102102846	TSS	29	-5838	0.016924	1	CCDS21525	protein_coding	ENSMUSG00000070424	Art5	ensembl_havana	ENSMUSP00000091678	ENSMUST00000094128	11.7253	18.4939	31.1392	28.1403	19.8179	25.0876	17.8925	31.361
7	102102817	102103069	252	chr7:102102816-102103068	Art5	Art5-201	-	102096879	102102846	TSS	0	-5938	0.005027	0.118577	CCDS21525	protein_coding	ENSMUSG00000070424	Art5	ensembl_havana	ENSMUSP00000091678	ENSMUST00000094128	153.495	133.567	149.976	87.5476	115.865	161.397	162.225	126.699
4	117927227	117927373	146	chr4:117927226-117927372	Artn	Artn-201	-	117926162	117929764	CDS Exon 4	2391	-1065	0.040799	1	CCDS18543	protein_coding	ENSMUSG00000028539	Artn	ensembl_havana	ENSMUSP00000064521	ENSMUST00000070816	6.39561	5.13719	12.0744	12.5068	8.13242	3.34502	9.54267	11.29
4	117929269	117929332	63	chr4:117929268-117929331	Artn	Artn-204	-	117928144	117929414	TSS	82	-1125	0.050354	1	---	protein_coding	ENSMUSG00000028539	Artn	ensembl_havana	---	ENSMUST00000150612	2.13187	3.08232	2.54197	6.2534	0.856044	3.34502	1.19283	2.50888
4	117929332	117929495	163	chr4:117929331-117929494	Artn	Artn-204	-	117928144	117929414	TSS	0	-1188	0.065303	0.506098	---	protein_coding	ENSMUSG00000028539	Artn	ensembl_havana	---	ENSMUST00000150612	19.1868	22.6036	18.4293	6.2534	23.1132	15.8888	10.7355	16.3077
4	117929495	117929583	88	chr4:117929494-117929582	Artn	Artn-204	-	117928144	117929414	TSS	-81	-1351	0	0	---	protein_coding	ENSMUSG00000028539	Artn	ensembl_havana	---	ENSMUST00000150612	14.9231	15.4116	10.1679	12.5068	18.4049	20.0701	22.6638	23.8344
4	117929603	117929661	58	chr4:117929602-117929660	Artn	Artn-204	-	117928144	117929414	TSS	-189	-1459	0	0	---	protein_coding	ENSMUSG00000028539	Artn	ensembl_havana	---	ENSMUST00000150612	6.39561	7.19207	6.99042	21.8869	2.56813	4.18127	3.5785	2.50888
4	117929836	117929899	63	chr4:117929835-117929898	Artn	Artn-204	-	117928144	117929414	TSS	-422	-1692	0	0	---	protein_coding	ENSMUSG00000028539	Artn	ensembl_havana	---	ENSMUST00000150612	2.13187	3.08232	4.44845	3.1267	2.99615	0.836254	5.96417	3.76332
4	117929899	117929975	76	chr4:117929898-117929974	Artn	Artn-204	-	117928144	117929414	TSS	-485	-1755	0	0	---	protein_coding	ENSMUSG00000028539	Artn	ensembl_havana	---	ENSMUST00000150612	6.39561	4.10975	9.5324	21.8869	1.71209	4.18127	2.38567	8.78109
4	117926546	117926605	59	chr4:117926545-117926604	Artn	Artn-201	-	117926162	117929764	TTS	3159	-384	0.016653	1	CCDS18543	protein_coding	ENSMUSG00000028539	Artn	ensembl_havana	ENSMUSP00000064521	ENSMUST00000070816	1.06594	4.10975	1.27099	9.3801	2.14011	1.67251	4.77134	2.50888
4	117926659	117926758	99	chr4:117926658-117926757	Artn	Artn-201	-	117926162	117929764	TTS	3006	-497	0.027755	1	CCDS18543	protein_coding	ENSMUSG00000028539	Artn	ensembl_havana	ENSMUSP00000064521	ENSMUST00000070816	1.06594	1.02744	4.44845	18.7602	6.42033	2.50876	9.54267	1.25444
4	117926909	117927018	109	chr4:117926908-117927017	Artn	Artn-201	-	117926162	117929764	TTS	2746	-747	0.03053	1	CCDS18543	protein_coding	ENSMUSG00000028539	Artn	ensembl_havana	ENSMUSP00000064521	ENSMUST00000070816	1.06594	17.4665	12.7099	15.6335	5.56429	11.7076	3.5785	2.50888
4	117928410	117928702	292	chr4:117928409-117928701	Artn	Artn-203	-	117928042	117929478	TTS	776	-368	0.203897	1	---	protein_coding	ENSMUSG00000028539	Artn	ensembl_havana	---	ENSMUST00000133703	19.1868	29.7957	24.1487	21.8869	13.6967	25.9239	25.0495	25.0888
4	117928787	117928841	54	chr4:117928786-117928840	Artn	Artn-203	-	117928042	117929478	TTS	637	-745	0.038274	1	---	protein_coding	ENSMUSG00000028539	Artn	ensembl_havana	---	ENSMUST00000133703	2.13187	2.05488	4.44845	0	6.84835	3.34502	2.38567	1.25444
4	117928908	117929101	193	chr4:117928907-117929100	Artn	Artn-203	-	117928042	117929478	TTS	377	-866	0.135003	1	---	protein_coding	ENSMUSG00000028539	Artn	ensembl_havana	---	ENSMUST00000133703	35.1759	35.9603	27.9617	71.9141	32.1017	38.4677	25.0495	33.8699
4	117929101	117929268	167	chr4:117929100-117929267	Artn	Artn-204	-	117928144	117929414	TTS	146	-957	0.132179	1	---	protein_coding	ENSMUSG00000028539	Artn	ensembl_havana	---	ENSMUST00000150612	10.6594	26.7134	24.7842	37.5204	11.9846	25.9239	17.8925	21.3255
8	124721619	124721695	76	chr8:124721618-124721694	Arv1	Arv1-202	+	124722159	124733957	TSS	-464	-12262	0	0	---	protein_coding	ENSMUSG00000031982	Arv1	ensembl_havana	ENSMUSP00000148475	ENSMUST00000212036	3.19781	7.19207	15.2518	15.6335	9.41648	5.85378	4.77134	10.0355
16	18351818	18351871	53	chr16:18351817-18351870	Arvcf	Arvcf-205	+	18348182	18407077	5' UTR Exon	3636	-55206	0.000917	1	CCDS70693	protein_coding	ENSMUSG00000000325	Arvcf	ensembl_havana	ENSMUSP00000111278	ENSMUST00000115614	9.59342	6.16463	8.8969	0	19.261	5.85378	7.157	18.8166
16	18351871	18352038	167	chr16:18351870-18352037	Arvcf	Arvcf-205	+	18348182	18407077	5' UTR Exon	3689	-55039	0.002852	1	CCDS70693	protein_coding	ENSMUSG00000000325	Arvcf	ensembl_havana	ENSMUSP00000111278	ENSMUST00000115614	21.3187	22.6036	12.0744	28.1403	17.5489	22.5789	21.471	17.5622
16	18355921	18356032	111	chr16:18355920-18356031	Arvcf	Arvcf-205	+	18348182	18407077	5' UTR Exon	7739	-51045	0.001902	1	CCDS70693	protein_coding	ENSMUSG00000000325	Arvcf	ensembl_havana	ENSMUSP00000111278	ENSMUST00000115614	0	4.10975	1.90648	0	2.14011	3.34502	1.19283	2.50888
16	18360406	18360488	82	chr16:18360405-18360487	Arvcf	Arvcf-205	+	18348182	18407077	5' UTR Exon	12224	-46589	0.001409	1	CCDS70693	protein_coding	ENSMUSG00000000325	Arvcf	ensembl_havana	ENSMUSP00000111278	ENSMUST00000115614	2.13187	0	6.99042	0	1.28407	4.18127	1.19283	2.50888
16	18360551	18360604	53	chr16:18360550-18360603	Arvcf	Arvcf-205	+	18348182	18407077	5' UTR Exon	12369	-46473	0.000917	1	CCDS70693	protein_coding	ENSMUSG00000000325	Arvcf	ensembl_havana	ENSMUSP00000111278	ENSMUST00000115614	2.13187	4.10975	5.71944	6.2534	2.99615	2.50876	0	8.78109
16	18360616	18360688	72	chr16:18360615-18360687	Arvcf	Arvcf-205	+	18348182	18407077	5' UTR Exon	12434	-46389	0.001239	1	CCDS70693	protein_coding	ENSMUSG00000000325	Arvcf	ensembl_havana	ENSMUSP00000111278	ENSMUST00000115614	15.989	11.3018	20.3358	3.1267	13.0976	17.5613	16.6997	22.5799
16	18360688	18360806	118	chr16:18360687-18360805	Arvcf	Arvcf-205	+	18348182	18407077	5' UTR Exon	12506	-46271	0.002021	1	CCDS70693	protein_coding	ENSMUSG00000000325	Arvcf	ensembl_havana	ENSMUSP00000111278	ENSMUST00000115614	5.32968	8.21951	12.0744	3.1267	14.2958	9.1988	22.6638	10.0355
16	18386427	18386478	51	chr16:18386426-18386477	Arvcf	Arvcf-203	+	18380783	18406748	5' UTR Exon	5644	-20270	0.002003	1	CCDS70693	protein_coding	ENSMUSG00000000325	Arvcf	ensembl_havana	ENSMUSP00000111275	ENSMUST00000115612	2.13187	1.02744	3.81296	3.1267	0.856044	3.34502	2.38567	2.50888
16	18386542	18386725	183	chr16:18386541-18386724	Arvcf	Arvcf-203	+	18380783	18406748	5' UTR Exon	5759	-20023	0.007086	1	CCDS70693	protein_coding	ENSMUSG00000000325	Arvcf	ensembl_havana	ENSMUSP00000111275	ENSMUST00000115612	62.8902	54.4542	37.4941	25.0136	54.7868	54.3565	52.4847	56.4498
16	18386725	18386786	61	chr16:18386724-18386785	Arvcf	Arvcf-203	+	18380783	18406748	5' UTR Exon	5942	-19962	0.002388	1	CCDS70693	protein_coding	ENSMUSG00000000325	Arvcf	ensembl_havana	ENSMUSP00000111275	ENSMUST00000115612	4.26374	6.16463	5.08394	9.3801	7.7044	7.52629	7.157	11.29
16	18386786	18386839	53	chr16:18386785-18386838	Arvcf	Arvcf-203	+	18380783	18406748	5' UTR Exon	6003	-19909	0.00208	1	CCDS70693	protein_coding	ENSMUSG00000000325	Arvcf	ensembl_havana	ENSMUSP00000111275	ENSMUST00000115612	2.13187	1.02744	1.27099	3.1267	2.14011	1.67251	1.19283	0
16	18392760	18392834	74	chr16:18392759-18392833	Arvcf	Arvcf-211	+	18392583	18398612	Intron 1	177	-5778	0.012438	1	---	protein_coding	ENSMUSG00000000325	Arvcf	ensembl_havana	---	ENSMUST00000231791	5.32968	4.10975	10.8034	3.1267	4.28022	5.01753	4.77134	7.52665
16	18392904	18393087	183	chr16:18392903-18393086	Arvcf	Arvcf-211	+	18392583	18398612	Intron 1	321	-5525	0.030514	1	---	protein_coding	ENSMUSG00000000325	Arvcf	ensembl_havana	---	ENSMUST00000231791	10.6594	25.686	27.3262	28.1403	26.9654	21.7426	17.8925	30.1066
16	18393093	18393288	195	chr16:18393092-18393287	Arvcf	Arvcf-211	+	18392583	18398612	Intron 1	510	-5324	0.032504	1	---	protein_coding	ENSMUSG00000000325	Arvcf	ensembl_havana	---	ENSMUST00000231791	29.8462	41.0975	26.6907	53.1539	20.117	26.7601	35.785	21.3255
16	18393329	18393379	50	chr16:18393328-18393378	Arvcf	Arvcf-211	+	18392583	18398612	Intron 1	746	-5233	0.008458	1	---	protein_coding	ENSMUSG00000000325	Arvcf	ensembl_havana	---	ENSMUST00000231791	6.39561	2.05488	10.8034	0	12.8407	5.01753	3.5785	10.0355
16	18393379	18393494	115	chr16:18393378-18393493	Arvcf	Arvcf-211	+	18392583	18398612	Intron 1	796	-5118	0.019237	1	---	protein_coding	ENSMUSG00000000325	Arvcf	ensembl_havana	---	ENSMUST00000231791	8.52748	7.19207	17.7938	9.3801	10.2725	11.7076	15.5068	10.0355
16	18393494	18393548	54	chr16:18393493-18393547	Arvcf	Arvcf-211	+	18392583	18398612	Intron 1	911	-5064	0.009121	1	---	protein_coding	ENSMUSG00000000325	Arvcf	ensembl_havana	---	ENSMUST00000231791	2.13187	3.08232	4.44845	6.2534	1.71209	2.50876	1.19283	5.01776
16	18395128	18395304	176	chr16:18395127-18395303	Arvcf	Arvcf-211	+	18392583	18398612	Intron 1	2545	-3308	0.029353	1	---	protein_coding	ENSMUSG00000000325	Arvcf	ensembl_havana	---	ENSMUST00000231791	85.2748	77.0579	94.6885	46.9005	90.3126	91.988	81.1127	75.2665
16	18395661	18395819	158	chr16:18395660-18395818	Arvcf	Arvcf-211	+	18392583	18398612	Intron 1	3078	-2793	0.026368	1	---	protein_coding	ENSMUSG00000000325	Arvcf	ensembl_havana	---	ENSMUST00000231791	28.7803	22.6036	35.5876	18.7602	23.9692	28.4326	25.0495	27.5977
16	18396230	18396539	309	chr16:18396229-18396538	Arvcf	Arvcf-211	+	18392583	18398612	Intron 1	3647	-2073	0.05141	1	---	protein_coding	ENSMUSG00000000325	Arvcf	ensembl_havana	---	ENSMUST00000231791	187.605	162.335	202.087	175.095	147.24	184.812	156.261	166.841
16	18404595	18404709	114	chr16:18404594-18404708	Arvcf	Arvcf-213	+	18403496	18406039	Intron 5	1099	-1330	0.045204	1	---	protein_coding	ENSMUSG00000000325	Arvcf	ensembl_havana	ENSMUSP00000156384	ENSMUST00000232241	4.26374	4.10975	8.26141	3.1267	5.99231	2.50876	3.5785	2.50888
16	18348073	18348348	275	chr16:18348072-18348347	Arvcf	Arvcf-205	+	18348182	18407077	TSS	0	-58729	0.002836	0.605072	CCDS70693	protein_coding	ENSMUSG00000000325	Arvcf	ensembl_havana	ENSMUSP00000111278	ENSMUST00000115614	282.473	269.189	265.001	206.362	246.969	309.414	224.253	243.362
16	18379829	18380029	200	chr16:18379828-18380028	Arvcf	Arvcf-203	+	18380783	18406748	TSS	-754	-26719	0	0	CCDS70693	protein_coding	ENSMUSG00000000325	Arvcf	ensembl_havana	ENSMUSP00000111275	ENSMUST00000115612	14.9231	10.2744	22.2423	31.267	4.70824	14.2163	5.96417	6.27221
16	18392395	18392482	87	chr16:18392394-18392481	Arvcf	Arvcf-211	+	18392583	18398612	TSS	-101	-6130	0	0	---	protein_coding	ENSMUSG00000000325	Arvcf	ensembl_havana	---	ENSMUST00000231791	46.9012	34.9329	43.849	31.267	36.8099	22.5789	40.5564	26.3433
16	18392501	18392711	210	chr16:18392500-18392710	Arvcf	Arvcf-211	+	18392583	18398612	TSS	0	-5901	0.021393	0.611374	---	protein_coding	ENSMUSG00000000325	Arvcf	ensembl_havana	---	ENSMUST00000231791	173.747	175.692	215.432	171.968	183.193	214.917	194.432	191.929
16	18405753	18405977	224	chr16:18405752-18405976	Arvcf	Arvcf-203	+	18380783	18406748	TTS	24970	-771	0.008665	1	CCDS70693	protein_coding	ENSMUSG00000000325	Arvcf	ensembl_havana	ENSMUSP00000111275	ENSMUST00000115612	31.9781	28.7683	27.9617	21.8869	19.261	15.0526	19.0853	20.0711
16	18406030	18406082	52	chr16:18406029-18406081	Arvcf	Arvcf-203	+	18380783	18406748	TTS	25247	-666	0.002041	1	CCDS70693	protein_coding	ENSMUSG00000000325	Arvcf	ensembl_havana	ENSMUSP00000111275	ENSMUST00000115612	0	4.10975	3.17747	0	2.99615	5.01753	9.54267	2.50888
16	18406204	18406398	194	chr16:18406203-18406397	Arvcf	Arvcf-203	+	18380783	18406748	TTS	25421	-350	0.00751	1	CCDS70693	protein_coding	ENSMUSG00000000325	Arvcf	ensembl_havana	ENSMUSP00000111275	ENSMUST00000115612	29.8462	29.7957	11.4389	25.0136	24.3973	32.6139	32.2065	35.1244
16	18406410	18406484	74	chr16:18406409-18406483	Arvcf	Arvcf-203	+	18380783	18406748	TTS	25627	-264	0.002888	1	CCDS70693	protein_coding	ENSMUSG00000000325	Arvcf	ensembl_havana	ENSMUSP00000111275	ENSMUST00000115612	37.3077	53.4268	39.4006	31.267	42.3742	51.8478	45.3277	42.651
16	18406484	18406610	126	chr16:18406483-18406609	Arvcf	Arvcf-203	+	18380783	18406748	TTS	25701	-138	0.004891	1	CCDS70693	protein_coding	ENSMUSG00000000325	Arvcf	ensembl_havana	ENSMUSP00000111275	ENSMUST00000115612	26.6484	23.6311	22.8778	37.5204	18.833	18.3976	21.471	30.1066
X	93289407	93289494	87	chrX:93289406-93289493	Arx	Arx-201	+	93286496	93298358	CDS Exon 2	2911	-8864	0.007418	1	CCDS30271	protein_coding	ENSMUSG00000035277	Arx	ensembl_havana	ENSMUSP00000049039	ENSMUST00000046565	4.26374	3.08232	1.27099	0	3.42418	2.50876	0	1.25444
X	93289494	93289553	59	chrX:93289493-93289552	Arx	Arx-201	+	93286496	93298358	Intron 2	2998	-8805	0.005058	1	CCDS30271	protein_coding	ENSMUSG00000035277	Arx	ensembl_havana	ENSMUSP00000049039	ENSMUST00000046565	2.13187	3.08232	0.635493	0	1.71209	2.50876	0	0
X	93289553	93289709	156	chrX:93289552-93289708	Arx	Arx-201	+	93286496	93298358	Intron 2	3057	-8649	0.013234	1	CCDS30271	protein_coding	ENSMUSG00000035277	Arx	ensembl_havana	ENSMUSP00000049039	ENSMUST00000046565	6.39561	11.3018	1.90648	3.1267	11.9846	5.01753	2.38567	5.01776
X	93289793	93289887	94	chrX:93289792-93289886	Arx	Arx-201	+	93286496	93298358	Intron 2	3297	-8471	0.008008	1	CCDS30271	protein_coding	ENSMUSG00000035277	Arx	ensembl_havana	ENSMUSP00000049039	ENSMUST00000046565	9.59342	28.7683	5.08394	12.5068	22.6852	5.85378	3.5785	7.52665
X	93289887	93289983	96	chrX:93289886-93289982	Arx	Arx-201	+	93286496	93298358	Intron 2	3391	-8375	0.008177	1	CCDS30271	protein_coding	ENSMUSG00000035277	Arx	ensembl_havana	ENSMUSP00000049039	ENSMUST00000046565	3.19781	2.05488	2.54197	3.1267	8.13242	5.01753	0	1.25444
X	93290059	93290132	73	chrX:93290058-93290131	Arx	Arx-201	+	93286496	93298358	Intron 2	3563	-8226	0.006238	1	CCDS30271	protein_coding	ENSMUSG00000035277	Arx	ensembl_havana	ENSMUSP00000049039	ENSMUST00000046565	1.06594	0	1.90648	0	2.14011	1.67251	0	0
X	93286366	93286419	53	chrX:93286365-93286418	Arx	Arx-201	+	93286496	93298358	TSS	-77	-11939	0	0	CCDS30271	protein_coding	ENSMUSG00000035277	Arx	ensembl_havana	ENSMUSP00000049039	ENSMUST00000046565	1.06594	1.02744	4.44845	6.2534	2.14011	5.01753	5.96417	0
X	93286419	93286573	154	chrX:93286418-93286572	Arx	Arx-201	+	93286496	93298358	TSS	0	-11785	0.006575	0.503226	CCDS30271	protein_coding	ENSMUSG00000035277	Arx	ensembl_havana	ENSMUSP00000049039	ENSMUST00000046565	18.1209	12.3293	6.99042	25.0136	11.9846	14.2163	4.77134	13.7989
X	93297269	93297469	200	chrX:93297268-93297468	Arx	Arx-202	+	93286510	93298063	TTS	10759	-594	0.017397	1	CCDS30271	protein_coding	ENSMUSG00000035277	Arx	ensembl_havana	ENSMUSP00000109580	ENSMUST00000113947	10.6594	2.05488	8.8969	15.6335	10.7006	5.85378	3.5785	10.0355
19	46718841	46718941	100	chr19:46718840-46718940	As3mt	As3mt-204	+	46707675	46741039	3' UTR Exon	11166	-22098	0.003027	1	---	protein_coding	ENSMUSG00000003559	As3mt	ensembl_havana	ENSMUSP00000157611	ENSMUST00000236063	2.13187	1.02744	3.17747	3.1267	0.428022	0.836254	2.38567	3.76332
19	46718941	46719019	78	chr19:46718940-46719018	As3mt	As3mt-204	+	46707675	46741039	3' UTR Exon	11266	-22020	0.002368	1	---	protein_coding	ENSMUSG00000003559	As3mt	ensembl_havana	ENSMUSP00000157611	ENSMUST00000236063	0	0	0	3.1267	0.428022	1.67251	0	0
19	46707065	46707217	152	chr19:46707064-46707216	As3mt	As3mt-201	+	46707458	46741096	TSS	-241	-33879	0	0	CCDS50458	protein_coding	ENSMUSG00000003559	As3mt	ensembl_havana	ENSMUSP00000003655	ENSMUST00000003655	0	2.05488	5.08394	0	6.84835	4.18127	4.77134	5.01776
19	46707239	46707316	77	chr19:46707238-46707315	As3mt	As3mt-201	+	46707458	46741096	TSS	-142	-33780	0	0	CCDS50458	protein_coding	ENSMUSG00000003559	As3mt	ensembl_havana	ENSMUSP00000003655	ENSMUST00000003655	3.19781	3.08232	3.17747	0	0.856044	1.67251	4.77134	2.50888
19	46707318	46707383	65	chr19:46707317-46707382	As3mt	As3mt-201	+	46707458	46741096	TSS	-75	-33713	0	0	CCDS50458	protein_coding	ENSMUSG00000003559	As3mt	ensembl_havana	ENSMUSP00000003655	ENSMUST00000003655	3.19781	2.05488	5.08394	0	1.71209	0	1.19283	5.01776
19	46707448	46707567	119	chr19:46707447-46707566	As3mt	As3mt-201	+	46707458	46741096	TSS	0	-33529	0.00327	0.916667	CCDS50458	protein_coding	ENSMUSG00000003559	As3mt	ensembl_havana	ENSMUSP00000003655	ENSMUST00000003655	22.3846	14.3841	19.7003	12.5068	11.1286	12.5438	11.9283	21.3255
19	46707567	46707674	107	chr19:46707566-46707673	As3mt	As3mt-205	+	46707918	46741088	TSS	-244	-33414	0	0	---	protein_coding	ENSMUSG00000003559	As3mt	ensembl_havana	ENSMUSP00000158498	ENSMUST00000236465	9.59342	9.24695	17.7938	12.5068	8.98846	7.52629	7.157	11.29
19	46707715	46707887	172	chr19:46707714-46707886	As3mt	As3mt-205	+	46707918	46741088	TSS	-31	-33201	0	0	---	protein_coding	ENSMUSG00000003559	As3mt	ensembl_havana	ENSMUSP00000158498	ENSMUST00000236465	18.1209	18.4939	17.1583	50.0272	26.1093	31.7777	23.8567	31.361
19	46740717	46740885	168	chr19:46740716-46740884	As3mt	As3mt-205	+	46707918	46741088	TTS	32799	-203	0.005095	1	---	protein_coding	ENSMUSG00000003559	As3mt	ensembl_havana	ENSMUSP00000158498	ENSMUST00000236465	10.6594	20.5488	8.8969	3.1267	17.1209	11.7076	10.7355	10.0355
19	46740907	46740968	61	chr19:46740906-46740967	As3mt	As3mt-205	+	46707918	46741088	TTS	32989	-120	0.001869	1	---	protein_coding	ENSMUSG00000003559	As3mt	ensembl_havana	ENSMUSP00000158498	ENSMUST00000236465	2.13187	0	1.27099	0	2.14011	0.836254	1.19283	1.25444
8	41348489	41348684	195	chr8:41348488-41348683	Asah1	Asah1-202	-	41346180	41374636	3' UTR Exon	25952	-2309	0.006888	1	---	protein_coding	ENSMUSG00000031591	Asah1	ensembl_havana	ENSMUSP00000106047	ENSMUST00000110417	31.9781	28.7683	19.7003	25.0136	44.5143	36.7952	28.628	28.8521
8	41348802	41348872	70	chr8:41348801-41348871	Asah1	Asah1-202	-	41346180	41374636	3' UTR Exon	25764	-2622	0.002495	1	---	protein_coding	ENSMUSG00000031591	Asah1	ensembl_havana	ENSMUSP00000106047	ENSMUST00000110417	0	0	2.54197	6.2534	2.14011	1.67251	0	0
8	41351677	41351785	108	chr8:41351676-41351784	Asah1	Asah1-202	-	41346180	41374636	3' UTR Exon	22851	-5497	0.00383	1	---	protein_coding	ENSMUSG00000031591	Asah1	ensembl_havana	ENSMUSP00000106047	ENSMUST00000110417	2.13187	1.02744	1.90648	0	4.70824	4.18127	4.77134	1.25444
8	41363956	41364211	255	chr8:41363955-41364210	Asah1	Asah1-202	-	41346180	41374636	Intron 1	10425	-17776	0.008996	1	---	protein_coding	ENSMUSG00000031591	Asah1	ensembl_havana	ENSMUSP00000106047	ENSMUST00000110417	6.39561	13.3567	9.5324	6.2534	8.56044	4.18127	10.7355	8.78109
8	41369765	41369852	87	chr8:41369764-41369851	Asah1	Asah1-202	-	41346180	41374636	Intron 1	4784	-23585	0.003092	1	---	protein_coding	ENSMUSG00000031591	Asah1	ensembl_havana	ENSMUSP00000106047	ENSMUST00000110417	3.19781	2.05488	6.99042	3.1267	0.856044	4.18127	4.77134	2.50888
8	41369895	41370115	220	chr8:41369894-41370114	Asah1	Asah1-202	-	41346180	41374636	Intron 1	4521	-23715	0.007766	1	---	protein_coding	ENSMUSG00000031591	Asah1	ensembl_havana	ENSMUSP00000106047	ENSMUST00000110417	8.52748	8.21951	9.5324	3.1267	6.42033	2.50876	8.34984	13.7989
8	41370130	41370206	76	chr8:41370129-41370205	Asah1	Asah1-202	-	41346180	41374636	Intron 1	4430	-23950	0.002706	1	---	protein_coding	ENSMUSG00000031591	Asah1	ensembl_havana	ENSMUSP00000106047	ENSMUST00000110417	5.32968	0	0.635493	6.2534	0.856044	3.34502	0	1.25444
8	41370277	41370359	82	chr8:41370276-41370358	Asah1	Asah1-202	-	41346180	41374636	Intron 1	4277	-24097	0.002917	1	---	protein_coding	ENSMUSG00000031591	Asah1	ensembl_havana	ENSMUSP00000106047	ENSMUST00000110417	2.13187	2.05488	1.90648	3.1267	0.428022	1.67251	3.5785	6.27221
8	41370373	41370490	117	chr8:41370372-41370489	Asah1	Asah1-202	-	41346180	41374636	Intron 1	4146	-24193	0.004147	1	---	protein_coding	ENSMUSG00000031591	Asah1	ensembl_havana	ENSMUSP00000106047	ENSMUST00000110417	3.19781	8.21951	1.27099	0	1.28407	0.836254	8.34984	2.50888
8	41370652	41370887	235	chr8:41370651-41370886	Asah1	Asah1-202	-	41346180	41374636	Intron 1	3749	-24472	0.008293	1	---	protein_coding	ENSMUSG00000031591	Asah1	ensembl_havana	ENSMUSP00000106047	ENSMUST00000110417	7.46155	10.2744	13.3454	6.2534	16.2648	16.7251	17.8925	10.0355
8	41374469	41374561	92	chr8:41374468-41374560	Asah1	Asah1-202	-	41346180	41374636	TSS	75	-28289	0.003268	1	---	protein_coding	ENSMUSG00000031591	Asah1	ensembl_havana	ENSMUSP00000106047	ENSMUST00000110417	9.59342	14.3841	18.4293	6.2534	19.689	8.36254	16.6997	12.5444
8	41374561	41375086	525	chr8:41374560-41375085	Asah1	Asah1-201	-	41340197	41374774	TSS	0	-34364	0.006189	0.406844	CCDS22262	protein_coding	ENSMUSG00000031591	Asah1	ensembl_havana	ENSMUSP00000034000	ENSMUST00000034000	679.001	722.289	560.505	506.525	650.593	740.921	530.811	588.333
8	41375086	41375145	59	chr8:41375085-41375144	Asah1	Asah1-201	-	41340197	41374774	TSS	-312	-34889	0	0	CCDS22262	protein_coding	ENSMUSG00000031591	Asah1	ensembl_havana	ENSMUSP00000034000	ENSMUST00000034000	0	2.05488	3.81296	9.3801	5.99231	0.836254	0	1.25444
19	32064758	32064895	137	chr19:32064757-32064894	Asah2	Asah2-207	-	32024833	32108169	5' UTR Exon	43274	-39925	0.001656	1	---	protein_coding	ENSMUSG00000024887	Asah2	ensembl_havana	ENSMUSP00000157392	ENSMUST00000236208	4.26374	2.05488	5.71944	12.5068	2.56813	0	2.38567	0
19	32075797	32075922	125	chr19:32075796-32075921	Asah2	Asah2-207	-	32024833	32108169	5' UTR Exon	32247	-50964	0.001512	1	---	protein_coding	ENSMUSG00000024887	Asah2	ensembl_havana	ENSMUSP00000157392	ENSMUST00000236208	3.19781	4.10975	3.17747	0	2.56813	2.50876	4.77134	0
19	32075922	32075994	72	chr19:32075921-32075993	Asah2	Asah2-207	-	32024833	32108169	5' UTR Exon	32175	-51089	0.000876	1	---	protein_coding	ENSMUSG00000024887	Asah2	ensembl_havana	ENSMUSP00000157392	ENSMUST00000236208	0	2.05488	0	6.2534	0.428022	1.67251	1.19283	0
19	32076047	32076099	52	chr19:32076046-32076098	Asah2	Asah2-207	-	32024833	32108169	5' UTR Exon	32070	-51214	0.000636	1	---	protein_coding	ENSMUSG00000024887	Asah2	ensembl_havana	ENSMUSP00000157392	ENSMUST00000236208	3.19781	2.05488	1.27099	0	1.28407	2.50876	0	0
19	32076181	32076424	243	chr19:32076180-32076423	Asah2	Asah2-207	-	32024833	32108169	5' UTR Exon	31745	-51348	0.002928	1	---	protein_coding	ENSMUSG00000024887	Asah2	ensembl_havana	ENSMUSP00000157392	ENSMUST00000236208	67.1539	55.4817	61.6428	28.1403	58.211	82.7892	90.6554	81.3188
19	32076424	32076480	56	chr19:32076423-32076479	Asah2	Asah2-207	-	32024833	32108169	5' UTR Exon	31689	-51591	0.000684	1	---	protein_coding	ENSMUSG00000024887	Asah2	ensembl_havana	ENSMUSP00000157392	ENSMUST00000236208	1.06594	3.08232	3.17747	0	1.71209	5.85378	0	3.98322
19	32076646	32076721	75	chr19:32076645-32076720	Asah2	Asah2-207	-	32024833	32108169	5' UTR Exon	31448	-51813	0.000912	1	---	protein_coding	ENSMUSG00000024887	Asah2	ensembl_havana	ENSMUSP00000157392	ENSMUST00000236208	2.13187	0	1.27099	3.1267	0.856044	0	2.38567	5.01776
19	32077805	32077927	122	chr19:32077804-32077926	Asah2	Asah2-207	-	32024833	32108169	5' UTR Exon	30242	-52972	0.001476	1	---	protein_coding	ENSMUSG00000024887	Asah2	ensembl_havana	ENSMUSP00000157392	ENSMUST00000236208	7.46155	7.19207	12.7099	6.2534	5.56429	4.18127	8.34984	7.52665
19	32077927	32078038	111	chr19:32077926-32078037	Asah2	Asah2-207	-	32024833	32108169	5' UTR Exon	30131	-53094	0.001344	1	---	protein_coding	ENSMUSG00000024887	Asah2	ensembl_havana	ENSMUSP00000157392	ENSMUST00000236208	7.46155	1.02744	0.635493	3.1267	1.28407	3.34502	4.77134	2.50888
19	32078038	32078142	104	chr19:32078037-32078141	Asah2	Asah2-207	-	32024833	32108169	5' UTR Exon	30027	-53205	0.00126	1	---	protein_coding	ENSMUSG00000024887	Asah2	ensembl_havana	ENSMUSP00000157392	ENSMUST00000236208	0	6.16463	1.90648	3.1267	1.71209	2.50876	1.19283	1.25444
19	32078967	32079126	159	chr19:32078966-32079125	Asah2	Asah2-207	-	32024833	32108169	5' UTR Exon	29043	-54134	0.00192	1	---	protein_coding	ENSMUSG00000024887	Asah2	ensembl_havana	ENSMUSP00000157392	ENSMUST00000236208	2.13187	2.05488	4.44845	9.3801	2.14011	7.52629	4.77134	3.76332
19	32106955	32107122	167	chr19:32106954-32107121	Asah2	Asah2-207	-	32024833	32108169	5' UTR Exon	1047	-82122	0.002016	1	---	protein_coding	ENSMUSG00000024887	Asah2	ensembl_havana	ENSMUSP00000157392	ENSMUST00000236208	3.19781	3.08232	8.26141	6.2534	3.42418	6.69003	7.157	15.0533
19	32107439	32107616	177	chr19:32107438-32107615	Asah2	Asah2-207	-	32024833	32108169	5' UTR Exon	553	-82606	0.002136	1	---	protein_coding	ENSMUSG00000024887	Asah2	ensembl_havana	ENSMUSP00000157392	ENSMUST00000236208	7.46155	10.2744	8.26141	3.1267	3.42418	8.36254	10.7355	3.76332
19	32107883	32107956	73	chr19:32107882-32107955	Asah2	Asah2-206	-	32041472	32108167	CDS Exon 1	211	-66411	0.00111	1	---	protein_coding	ENSMUSG00000024887	Asah2	ensembl_havana	---	ENSMUST00000236122	4.26374	10.2744	6.99042	6.2534	5.99231	8.36254	8.34984	5.01776
19	32030579	32030706	127	chr19:32030578-32030705	Asah2	Asah2-207	-	32024833	32108169	Intron 10	77463	-5746	0.001536	1	---	protein_coding	ENSMUSG00000024887	Asah2	ensembl_havana	ENSMUSP00000157392	ENSMUST00000236208	8.52748	6.16463	4.44845	0	11.9846	12.5438	5.96417	6.27221
19	32033595	32033742	147	chr19:32033594-32033741	Asah2	Asah2-207	-	32024833	32108169	Intron 10	74427	-8762	0.001776	1	---	protein_coding	ENSMUSG00000024887	Asah2	ensembl_havana	ENSMUSP00000157392	ENSMUST00000236208	4.26374	1.02744	5.08394	6.2534	3.42418	0.836254	1.19283	0
19	32018598	32018809	211	chr19:32018597-32018808	Asah2	Asah2-203	-	32014406	32108212	Intron 13	89403	-4192	0.00226	1	---	protein_coding	ENSMUSG00000024887	Asah2	ensembl_havana	ENSMUSP00000157557	ENSMUST00000235273	8.52748	6.16463	3.81296	3.1267	11.9846	5.01753	5.96417	10.0355
19	32003376	32003487	111	chr19:32003375-32003486	Asah2	Asah2-208	-	31984634	32103141	Intron 21	99654	-18742	0.000945	1	CCDS29749	protein_coding	ENSMUSG00000024887	Asah2	ensembl_havana	ENSMUSP00000157744	ENSMUST00000236504	3.19781	2.05488	0	0	0.856044	2.50876	0	2.50888
19	32108074	32108403	329	chr19:32108073-32108402	Asah2	Asah2-205	-	31986692	32108150	TSS	0	-121382	0.000634	0.233333	CCDS29749	protein_coding	ENSMUSG00000024887	Asah2	ensembl_havana	ENSMUSP00000158185	ENSMUST00000236030	137.506	140.759	80.0721	71.9141	102.725	131.292	107.355	124.19
15	64356725	64356895	170	chr15:64356724-64356894	Asap1	Asap1-202	-	64088541	64382920	5' UTR Exon	26025	-268184	0.000581	1	---	protein_coding	ENSMUSG00000022377	Asap1	ensembl_havana	ENSMUSP00000105741	ENSMUST00000110114	3.19781	7.19207	3.81296	25.0136	6.84835	10.8713	10.7355	6.27221
15	64358190	64358269	79	chr15:64358189-64358268	Asap1	Asap1-202	-	64088541	64382920	5' UTR Exon	24651	-269649	0.000272	1	---	protein_coding	ENSMUSG00000022377	Asap1	ensembl_havana	ENSMUSP00000105741	ENSMUST00000110114	7.46155	11.3018	8.8969	0	11.1286	6.69003	11.9283	7.52665
15	64358269	64358319	50	chr15:64358268-64358318	Asap1	Asap1-202	-	64088541	64382920	5' UTR Exon	24601	-269728	0.000173	1	---	protein_coding	ENSMUSG00000022377	Asap1	ensembl_havana	ENSMUSP00000105741	ENSMUST00000110114	2.13187	5.13719	4.44845	0	1.71209	1.67251	0	2.50888
15	64358319	64358488	169	chr15:64358318-64358487	Asap1	Asap1-202	-	64088541	64382920	5' UTR Exon	24432	-269778	0.000577	1	---	protein_coding	ENSMUSG00000022377	Asap1	ensembl_havana	ENSMUSP00000105741	ENSMUST00000110114	17.055	22.6036	13.9808	43.7738	18.4049	15.8888	22.6638	18.8166
15	64362900	64363050	150	chr15:64362899-64363049	Asap1	Asap1-202	-	64088541	64382920	5' UTR Exon	19870	-274359	0.000513	1	---	protein_coding	ENSMUSG00000022377	Asap1	ensembl_havana	ENSMUSP00000105741	ENSMUST00000110114	6.39561	16.439	5.08394	9.3801	9.84451	10.0351	4.77134	7.52665
15	64363111	64363243	132	chr15:64363110-64363242	Asap1	Asap1-202	-	64088541	64382920	5' UTR Exon	19677	-274570	0.000452	1	---	protein_coding	ENSMUSG00000022377	Asap1	ensembl_havana	ENSMUSP00000105741	ENSMUST00000110114	5.32968	7.19207	6.35493	12.5068	3.42418	3.34502	4.77134	2.50888
15	64363243	64363328	85	chr15:64363242-64363327	Asap1	Asap1-202	-	64088541	64382920	5' UTR Exon	19592	-274702	0.000292	1	---	protein_coding	ENSMUSG00000022377	Asap1	ensembl_havana	ENSMUSP00000105741	ENSMUST00000110114	4.26374	4.10975	3.81296	3.1267	1.28407	1.67251	4.77134	1.25444
15	64364094	64364200	106	chr15:64364093-64364199	Asap1	Asap1-202	-	64088541	64382920	5' UTR Exon	18720	-275553	0.000363	1	---	protein_coding	ENSMUSG00000022377	Asap1	ensembl_havana	ENSMUSP00000105741	ENSMUST00000110114	4.26374	4.10975	0.635493	0	1.71209	3.34502	3.5785	5.01776
15	64364365	64364464	99	chr15:64364364-64364463	Asap1	Asap1-202	-	64088541	64382920	5' UTR Exon	18456	-275824	0.00034	1	---	protein_coding	ENSMUSG00000022377	Asap1	ensembl_havana	ENSMUSP00000105741	ENSMUST00000110114	6.39561	9.24695	5.08394	3.1267	6.84835	3.34502	10.7355	3.76332
15	64364498	64364563	65	chr15:64364497-64364562	Asap1	Asap1-202	-	64088541	64382920	5' UTR Exon	18357	-275957	0.000224	1	---	protein_coding	ENSMUSG00000022377	Asap1	ensembl_havana	ENSMUSP00000105741	ENSMUST00000110114	0	2.05488	0	3.1267	0.428022	0	2.38567	0
15	64373372	64373525	153	chr15:64373371-64373524	Asap1	Asap1-202	-	64088541	64382920	5' UTR Exon	9395	-284831	0.000523	1	---	protein_coding	ENSMUSG00000022377	Asap1	ensembl_havana	ENSMUSP00000105741	ENSMUST00000110114	4.26374	7.19207	2.54197	25.0136	6.84835	5.85378	10.7355	5.01776
15	64376544	64376630	86	chr15:64376543-64376629	Asap1	Asap1-202	-	64088541	64382920	5' UTR Exon	6290	-288003	0.000296	1	---	protein_coding	ENSMUSG00000022377	Asap1	ensembl_havana	ENSMUSP00000105741	ENSMUST00000110114	2.13187	1.02744	4.44845	6.2534	4.70824	1.67251	0	1.25444
15	64376738	64376878	140	chr15:64376737-64376877	Asap1	Asap1-202	-	64088541	64382920	5' UTR Exon	6042	-288197	0.000479	1	---	protein_coding	ENSMUSG00000022377	Asap1	ensembl_havana	ENSMUSP00000105741	ENSMUST00000110114	10.6594	6.16463	6.99042	6.2534	5.13626	2.50876	7.157	7.52665
15	64376878	64376978	100	chr15:64376877-64376977	Asap1	Asap1-202	-	64088541	64382920	5' UTR Exon	5942	-288337	0.000343	1	---	protein_coding	ENSMUSG00000022377	Asap1	ensembl_havana	ENSMUSP00000105741	ENSMUST00000110114	3.19781	9.24695	7.62592	0	6.84835	2.50876	5.96417	7.52665
15	64377028	64377130	102	chr15:64377027-64377129	Asap1	Asap1-202	-	64088541	64382920	5' UTR Exon	5790	-288487	0.00035	1	---	protein_coding	ENSMUSG00000022377	Asap1	ensembl_havana	ENSMUSP00000105741	ENSMUST00000110114	8.52748	8.21951	5.71944	12.5068	4.28022	5.85378	3.5785	6.27221
15	64377166	64377257	91	chr15:64377165-64377256	Asap1	Asap1-202	-	64088541	64382920	5' UTR Exon	5663	-288625	0.000313	1	---	protein_coding	ENSMUSG00000022377	Asap1	ensembl_havana	ENSMUSP00000105741	ENSMUST00000110114	8.52748	17.4665	11.4389	9.3801	20.5451	18.3976	8.34984	8.78109
15	64377257	64377342	85	chr15:64377256-64377341	Asap1	Asap1-202	-	64088541	64382920	5' UTR Exon	5578	-288716	0.000292	1	---	protein_coding	ENSMUSG00000022377	Asap1	ensembl_havana	ENSMUSP00000105741	ENSMUST00000110114	7.46155	13.3567	3.81296	0	12.8407	14.2163	4.77134	1.25444
15	64382157	64382223	66	chr15:64382156-64382222	Asap1	Asap1-202	-	64088541	64382920	5' UTR Exon	697	-293616	0.000228	1	---	protein_coding	ENSMUSG00000022377	Asap1	ensembl_havana	ENSMUSP00000105741	ENSMUST00000110114	1.06594	4.10975	2.54197	3.1267	4.28022	5.01753	2.38567	3.76332
15	64382433	64382552	119	chr15:64382432-64382551	Asap1	Asap1-202	-	64088541	64382920	5' UTR Exon	368	-293892	0.000408	1	---	protein_coding	ENSMUSG00000022377	Asap1	ensembl_havana	ENSMUSP00000105741	ENSMUST00000110114	11.7253	13.3567	13.3454	15.6335	14.5527	14.2163	19.0853	16.3077
15	64194136	64194334	198	chr15:64194135-64194333	Asap1	Asap1-209	-	64158939	64208492	Intron 1	14158	-35197	0.004016	1	---	protein_coding	ENSMUSG00000022377	Asap1	ensembl_havana	ENSMUSP00000135239	ENSMUST00000176358	8.52748	10.2744	8.26141	6.2534	11.5566	10.0351	16.6997	8.78109
15	64195856	64196174	318	chr15:64195855-64196173	Asap1	Asap1-209	-	64158939	64208492	Intron 1	12318	-36917	0.006437	1	---	protein_coding	ENSMUSG00000022377	Asap1	ensembl_havana	ENSMUSP00000135239	ENSMUST00000176358	9.59342	12.3293	8.26141	0	21.8291	3.34502	20.2782	5.01776
15	64198570	64198891	321	chr15:64198569-64198890	Asap1	Asap1-209	-	64158939	64208492	Intron 1	9601	-39631	0.006498	1	---	protein_coding	ENSMUSG00000022377	Asap1	ensembl_havana	ENSMUSP00000135239	ENSMUST00000176358	17.055	4.10975	15.2518	6.2534	10.7006	5.01753	5.96417	7.52665
15	64217746	64217882	136	chr15:64217745-64217881	Asap1	Asap1-212	-	64191537	64311690	Intron 1	93808	-26209	0.00114	1	---	protein_coding	ENSMUSG00000022377	Asap1	ensembl_havana	---	ENSMUST00000176516	9.59342	11.3018	7.62592	6.2534	5.13626	15.8888	3.5785	18.8166
15	64217888	64217971	83	chr15:64217887-64217970	Asap1	Asap1-212	-	64191537	64311690	Intron 1	93719	-26351	0.000699	1	---	protein_coding	ENSMUSG00000022377	Asap1	ensembl_havana	---	ENSMUST00000176516	4.26374	4.10975	2.54197	3.1267	2.99615	6.69003	7.157	5.01776
15	64220164	64220266	102	chr15:64220163-64220265	Asap1	Asap1-212	-	64191537	64311690	Intron 1	91424	-28627	0.000857	1	---	protein_coding	ENSMUSG00000022377	Asap1	ensembl_havana	---	ENSMUST00000176516	6.39561	5.13719	0.635493	0	6.84835	2.50876	4.77134	6.27221
15	64220347	64220453	106	chr15:64220346-64220452	Asap1	Asap1-212	-	64191537	64311690	Intron 1	91237	-28810	0.000891	1	---	protein_coding	ENSMUSG00000022377	Asap1	ensembl_havana	---	ENSMUST00000176516	6.39561	3.08232	4.44845	12.5068	13.2687	13.3801	3.5785	3.76332
15	64220454	64220521	67	chr15:64220453-64220520	Asap1	Asap1-212	-	64191537	64311690	Intron 1	91169	-28917	0.000566	1	---	protein_coding	ENSMUSG00000022377	Asap1	ensembl_havana	---	ENSMUST00000176516	3.19781	1.02744	4.44845	3.1267	2.56813	1.67251	1.19283	0
15	64220606	64220802	196	chr15:64220605-64220801	Asap1	Asap1-212	-	64191537	64311690	Intron 1	90888	-29069	0.00164	1	---	protein_coding	ENSMUSG00000022377	Asap1	ensembl_havana	---	ENSMUST00000176516	11.7253	10.2744	15.2518	12.5068	14.1247	8.36254	10.7355	6.27221
15	64221550	64221718	168	chr15:64221549-64221717	Asap1	Asap1-212	-	64191537	64311690	Intron 1	89972	-30013	0.001407	1	---	protein_coding	ENSMUSG00000022377	Asap1	ensembl_havana	---	ENSMUST00000176516	7.46155	13.3567	5.71944	3.1267	5.99231	4.18127	8.34984	6.27221
15	64223615	64223802	187	chr15:64223614-64223801	Asap1	Asap1-212	-	64191537	64311690	Intron 1	87888	-32078	0.001565	1	---	protein_coding	ENSMUSG00000022377	Asap1	ensembl_havana	---	ENSMUST00000176516	6.39561	13.3567	7.62592	3.1267	16.2648	10.0351	9.54267	7.52665
15	64225474	64225640	166	chr15:64225473-64225639	Asap1	Asap1-212	-	64191537	64311690	Intron 1	86050	-33937	0.00139	1	---	protein_coding	ENSMUSG00000022377	Asap1	ensembl_havana	---	ENSMUST00000176516	4.26374	6.16463	5.71944	3.1267	3.8522	4.18127	4.77134	11.29
15	64225640	64225717	77	chr15:64225639-64225716	Asap1	Asap1-212	-	64191537	64311690	Intron 1	85973	-34103	0.000649	1	---	protein_coding	ENSMUSG00000022377	Asap1	ensembl_havana	---	ENSMUST00000176516	4.26374	3.08232	5.71944	3.1267	4.28022	1.67251	1.19283	2.50888
15	64225883	64226000	117	chr15:64225882-64225999	Asap1	Asap1-212	-	64191537	64311690	Intron 1	85690	-34346	0.000982	1	---	protein_coding	ENSMUSG00000022377	Asap1	ensembl_havana	---	ENSMUST00000176516	7.46155	14.3841	6.35493	9.3801	17.9769	16.7251	5.96417	10.0355
15	64226135	64226377	242	chr15:64226134-64226376	Asap1	Asap1-212	-	64191537	64311690	Intron 1	85313	-34598	0.002022	1	---	protein_coding	ENSMUSG00000022377	Asap1	ensembl_havana	---	ENSMUST00000176516	9.59342	7.19207	3.81296	9.3801	5.56429	17.5613	14.314	8.78109
15	64226424	64226503	79	chr15:64226423-64226502	Asap1	Asap1-212	-	64191537	64311690	Intron 1	85187	-34887	0.000666	1	---	protein_coding	ENSMUSG00000022377	Asap1	ensembl_havana	---	ENSMUST00000176516	7.46155	7.19207	2.54197	9.3801	7.27637	3.34502	2.38567	1.25444
15	64226503	64226577	74	chr15:64226502-64226576	Asap1	Asap1-212	-	64191537	64311690	Intron 1	85113	-34966	0.000624	1	---	protein_coding	ENSMUSG00000022377	Asap1	ensembl_havana	---	ENSMUST00000176516	2.13187	4.10975	3.81296	0	8.98846	8.36254	4.77134	5.01776
15	64226694	64226763	69	chr15:64226693-64226762	Asap1	Asap1-212	-	64191537	64311690	Intron 1	84927	-35157	0.000583	1	---	protein_coding	ENSMUSG00000022377	Asap1	ensembl_havana	---	ENSMUST00000176516	1.06594	3.08232	0.635493	0	0.856044	1.67251	0	1.25444
15	64226763	64226824	61	chr15:64226762-64226823	Asap1	Asap1-212	-	64191537	64311690	Intron 1	84866	-35226	0.000516	1	---	protein_coding	ENSMUSG00000022377	Asap1	ensembl_havana	---	ENSMUST00000176516	1.06594	4.10975	1.90648	0	1.28407	1.67251	2.38567	3.76332
15	64234206	64234384	178	chr15:64234205-64234383	Asap1	Asap1-212	-	64191537	64311690	Intron 1	77306	-42669	0.00149	1	---	protein_coding	ENSMUSG00000022377	Asap1	ensembl_havana	---	ENSMUST00000176516	1.06594	0	0	0	2.14011	5.01753	3.5785	0
15	64234499	64234778	279	chr15:64234498-64234777	Asap1	Asap1-212	-	64191537	64311690	Intron 1	76912	-42962	0.00233	1	---	protein_coding	ENSMUSG00000022377	Asap1	ensembl_havana	---	ENSMUST00000176516	262.22	177.639	160.78	137.575	100.157	149.69	114.512	136.734
15	64234778	64234889	111	chr15:64234777-64234888	Asap1	Asap1-212	-	64191537	64311690	Intron 1	76801	-43241	0.000932	1	---	protein_coding	ENSMUSG00000022377	Asap1	ensembl_havana	---	ENSMUST00000176516	11.7253	8.32781	8.26141	12.5068	8.98846	5.85378	7.157	11.29
15	64242133	64242230	97	chr15:64242132-64242229	Asap1	Asap1-212	-	64191537	64311690	Intron 1	69460	-50596	0.000816	1	---	protein_coding	ENSMUSG00000022377	Asap1	ensembl_havana	---	ENSMUST00000176516	1.06594	4.10975	2.54197	6.2534	4.70824	5.01753	2.38567	0
15	64242265	64242321	56	chr15:64242264-64242320	Asap1	Asap1-212	-	64191537	64311690	Intron 1	69369	-50728	0.000474	1	---	protein_coding	ENSMUSG00000022377	Asap1	ensembl_havana	---	ENSMUST00000176516	10.6594	7.19207	15.2518	6.2534	5.99231	7.52629	8.34984	1.25444
15	64242331	64242464	133	chr15:64242330-64242463	Asap1	Asap1-212	-	64191537	64311690	Intron 1	69226	-50794	0.001115	1	---	protein_coding	ENSMUSG00000022377	Asap1	ensembl_havana	---	ENSMUST00000176516	15.989	19.5213	15.8873	25.0136	14.1247	15.0526	4.77134	26.3433
15	64242533	64242598	65	chr15:64242532-64242597	Asap1	Asap1-212	-	64191537	64311690	Intron 1	69092	-50996	0.000549	1	---	protein_coding	ENSMUSG00000022377	Asap1	ensembl_havana	---	ENSMUST00000176516	1.06594	0	3.17747	0	1.71209	0	0	2.50888
15	64242640	64242731	91	chr15:64242639-64242730	Asap1	Asap1-212	-	64191537	64311690	Intron 1	68959	-51103	0.000766	1	---	protein_coding	ENSMUSG00000022377	Asap1	ensembl_havana	---	ENSMUST00000176516	0	6.16463	5.71944	6.2534	3.42418	2.50876	2.38567	0
15	64242731	64242817	86	chr15:64242730-64242816	Asap1	Asap1-212	-	64191537	64311690	Intron 1	68873	-51194	0.000724	1	---	protein_coding	ENSMUSG00000022377	Asap1	ensembl_havana	---	ENSMUST00000176516	1.06594	6.16463	1.27099	3.1267	2.56813	4.18127	1.19283	0
15	64246171	64246273	102	chr15:64246170-64246272	Asap1	Asap1-212	-	64191537	64311690	Intron 1	65417	-54634	0.000857	1	---	protein_coding	ENSMUSG00000022377	Asap1	ensembl_havana	---	ENSMUST00000176516	2.13187	5.13719	1.27099	6.2534	4.70824	2.50876	4.77134	2.50888
15	64246273	64246436	163	chr15:64246272-64246435	Asap1	Asap1-212	-	64191537	64311690	Intron 1	65254	-54736	0.001365	1	---	protein_coding	ENSMUSG00000022377	Asap1	ensembl_havana	---	ENSMUST00000176516	9.59342	8.21951	8.26141	12.5068	17.9769	9.1988	10.7355	11.29
15	64246436	64246552	116	chr15:64246435-64246551	Asap1	Asap1-212	-	64191537	64311690	Intron 1	65138	-54899	0.000974	1	---	protein_coding	ENSMUSG00000022377	Asap1	ensembl_havana	---	ENSMUST00000176516	2.13187	7.19207	3.17747	0	7.27637	4.18127	8.34984	1.25444
15	64250167	64250231	64	chr15:64250166-64250230	Asap1	Asap1-212	-	64191537	64311690	Intron 1	61459	-58630	0.000541	1	---	protein_coding	ENSMUSG00000022377	Asap1	ensembl_havana	---	ENSMUST00000176516	1.06594	0	1.27099	0	2.99615	5.85378	2.38567	3.76332
15	64250231	64250336	105	chr15:64250230-64250335	Asap1	Asap1-212	-	64191537	64311690	Intron 1	61354	-58694	0.000882	1	---	protein_coding	ENSMUSG00000022377	Asap1	ensembl_havana	---	ENSMUST00000176516	6.39561	8.21951	5.08394	6.2534	3.8522	3.34502	3.5785	3.76332
15	64250336	64250446	110	chr15:64250335-64250445	Asap1	Asap1-212	-	64191537	64311690	Intron 1	61244	-58799	0.000924	1	---	protein_coding	ENSMUSG00000022377	Asap1	ensembl_havana	---	ENSMUST00000176516	3.19781	11.3018	3.17747	6.2534	8.56044	6.69003	5.96417	2.50888
15	64250446	64250569	123	chr15:64250445-64250568	Asap1	Asap1-212	-	64191537	64311690	Intron 1	61121	-58909	0.001032	1	---	protein_coding	ENSMUSG00000022377	Asap1	ensembl_havana	---	ENSMUST00000176516	2.13187	15.4116	3.17747	3.1267	2.99615	7.52629	7.157	3.76332
15	64250569	64250666	97	chr15:64250568-64250665	Asap1	Asap1-212	-	64191537	64311690	Intron 1	61024	-59032	0.000816	1	---	protein_coding	ENSMUSG00000022377	Asap1	ensembl_havana	---	ENSMUST00000176516	2.13187	3.08232	1.90648	0	2.99615	1.67251	9.54267	3.76332
15	64259579	64259638	59	chr15:64259578-64259637	Asap1	Asap1-212	-	64191537	64311690	Intron 1	52052	-68042	0.000499	1	---	protein_coding	ENSMUSG00000022377	Asap1	ensembl_havana	---	ENSMUST00000176516	4.26374	6.16463	0	3.1267	1.71209	2.50876	5.96417	0
15	64259676	64259824	148	chr15:64259675-64259823	Asap1	Asap1-212	-	64191537	64311690	Intron 1	51866	-68139	0.00124	1	---	protein_coding	ENSMUSG00000022377	Asap1	ensembl_havana	---	ENSMUST00000176516	8.52748	3.08232	6.35493	9.3801	5.99231	7.52629	3.5785	6.27221
15	64260197	64260456	259	chr15:64260196-64260455	Asap1	Asap1-212	-	64191537	64311690	Intron 1	51234	-68660	0.002164	1	---	protein_coding	ENSMUSG00000022377	Asap1	ensembl_havana	---	ENSMUST00000176516	6.39561	19.5213	10.8034	18.7602	8.56044	5.01753	3.5785	3.76332
15	64260456	64260536	80	chr15:64260455-64260535	Asap1	Asap1-212	-	64191537	64311690	Intron 1	51154	-68919	0.000674	1	---	protein_coding	ENSMUSG00000022377	Asap1	ensembl_havana	---	ENSMUST00000176516	0	1.02744	1.90648	0	1.28407	3.34502	3.5785	1.25444
15	64265810	64265891	81	chr15:64265809-64265890	Asap1	Asap1-212	-	64191537	64311690	Intron 1	45799	-74273	0.000682	1	---	protein_coding	ENSMUSG00000022377	Asap1	ensembl_havana	---	ENSMUST00000176516	1.06594	6.16463	3.81296	3.1267	2.56813	0	2.38567	6.27221
15	64265952	64266114	162	chr15:64265951-64266113	Asap1	Asap1-212	-	64191537	64311690	Intron 1	45576	-74415	0.001357	1	---	protein_coding	ENSMUSG00000022377	Asap1	ensembl_havana	---	ENSMUST00000176516	11.7253	11.3018	10.1679	9.3801	11.1286	7.52629	3.5785	10.0355
15	64266114	64266184	70	chr15:64266113-64266183	Asap1	Asap1-212	-	64191537	64311690	Intron 1	45506	-74577	0.000591	1	---	protein_coding	ENSMUSG00000022377	Asap1	ensembl_havana	---	ENSMUST00000176516	4.26374	9.24695	4.44845	0	3.42418	0.836254	4.77134	8.78109
15	64266238	64266473	235	chr15:64266237-64266472	Asap1	Asap1-212	-	64191537	64311690	Intron 1	45217	-74701	0.001964	1	---	protein_coding	ENSMUSG00000022377	Asap1	ensembl_havana	---	ENSMUST00000176516	53.2968	59.5914	80.7076	40.6471	64.6313	71.9179	63.2202	58.9587
15	64266595	64266663	68	chr15:64266594-64266662	Asap1	Asap1-212	-	64191537	64311690	Intron 1	45027	-75058	0.000574	1	---	protein_coding	ENSMUSG00000022377	Asap1	ensembl_havana	---	ENSMUST00000176516	0	0	2.54197	0	0	0	0	1.25444
15	64267353	64267523	170	chr15:64267352-64267522	Asap1	Asap1-212	-	64191537	64311690	Intron 1	44167	-75816	0.001423	1	---	protein_coding	ENSMUSG00000022377	Asap1	ensembl_havana	---	ENSMUST00000176516	7.46155	6.16463	3.17747	9.3801	7.27637	9.1988	10.7355	5.01776
15	64274159	64274338	179	chr15:64274158-64274337	Asap1	Asap1-212	-	64191537	64311690	Intron 1	37352	-82622	0.001498	1	---	protein_coding	ENSMUSG00000022377	Asap1	ensembl_havana	---	ENSMUST00000176516	24.5165	19.5213	11.4389	15.6335	14.9808	24.2514	23.8567	18.8166
15	64275973	64276132	159	chr15:64275972-64276131	Asap1	Asap1-212	-	64191537	64311690	Intron 1	35558	-84436	0.001332	1	---	protein_coding	ENSMUSG00000022377	Asap1	ensembl_havana	---	ENSMUST00000176516	4.26374	8.21951	5.71944	3.1267	4.28022	5.01753	1.19283	2.50888
15	64276161	64276250	89	chr15:64276160-64276249	Asap1	Asap1-212	-	64191537	64311690	Intron 1	35440	-84624	0.000749	1	---	protein_coding	ENSMUSG00000022377	Asap1	ensembl_havana	---	ENSMUST00000176516	5.32968	4.10975	3.17747	6.2534	5.56429	5.85378	3.5785	5.01776
15	64276263	64276387	124	chr15:64276262-64276386	Asap1	Asap1-212	-	64191537	64311690	Intron 1	35303	-84726	0.00104	1	---	protein_coding	ENSMUSG00000022377	Asap1	ensembl_havana	---	ENSMUST00000176516	1.06594	6.16463	3.81296	0	2.56813	4.18127	3.5785	10.0355
15	64276387	64276550	163	chr15:64276386-64276549	Asap1	Asap1-212	-	64191537	64311690	Intron 1	35140	-84850	0.001365	1	---	protein_coding	ENSMUSG00000022377	Asap1	ensembl_havana	---	ENSMUST00000176516	2.13187	10.2744	7.62592	0	6.42033	8.36254	5.96417	0
15	64276559	64276657	98	chr15:64276558-64276656	Asap1	Asap1-212	-	64191537	64311690	Intron 1	35033	-85022	0.000824	1	---	protein_coding	ENSMUSG00000022377	Asap1	ensembl_havana	---	ENSMUST00000176516	8.52748	4.10975	6.99042	0	3.42418	4.18127	4.77134	10.0355
15	64276724	64276852	128	chr15:64276723-64276851	Asap1	Asap1-212	-	64191537	64311690	Intron 1	34838	-85187	0.001074	1	---	protein_coding	ENSMUSG00000022377	Asap1	ensembl_havana	---	ENSMUST00000176516	26.6484	13.3567	26.6907	31.267	13.2687	15.0526	13.1212	12.5444
15	64285394	64285529	135	chr15:64285393-64285528	Asap1	Asap1-212	-	64191537	64311690	Intron 1	26161	-93857	0.001132	1	---	protein_coding	ENSMUSG00000022377	Asap1	ensembl_havana	---	ENSMUST00000176516	25.5824	10.2744	19.0648	25.0136	14.1247	15.0526	10.7355	12.5444
15	64286016	64286226	210	chr15:64286015-64286225	Asap1	Asap1-212	-	64191537	64311690	Intron 1	25464	-94479	0.001756	1	---	protein_coding	ENSMUSG00000022377	Asap1	ensembl_havana	---	ENSMUST00000176516	38.3737	38.0152	36.2231	37.5204	26.1093	45.1577	23.8567	42.651
15	64286322	64286382	60	chr15:64286321-64286381	Asap1	Asap1-212	-	64191537	64311690	Intron 1	25308	-94785	0.000508	1	---	protein_coding	ENSMUSG00000022377	Asap1	ensembl_havana	---	ENSMUST00000176516	1.06594	5.13719	2.54197	12.5068	5.13626	3.34502	0	7.52665
15	64287353	64287410	57	chr15:64287352-64287409	Asap1	Asap1-212	-	64191537	64311690	Intron 1	24280	-95816	0.000483	1	---	protein_coding	ENSMUSG00000022377	Asap1	ensembl_havana	---	ENSMUST00000176516	4.26374	5.13719	3.17747	0	5.13626	3.34502	1.19283	1.25444
15	64287411	64287502	91	chr15:64287410-64287501	Asap1	Asap1-212	-	64191537	64311690	Intron 1	24188	-95874	0.000766	1	---	protein_coding	ENSMUSG00000022377	Asap1	ensembl_havana	---	ENSMUST00000176516	1.06594	4.10975	0.635493	9.3801	0.856044	4.18127	1.19283	1.25444
15	64287502	64287593	91	chr15:64287501-64287592	Asap1	Asap1-212	-	64191537	64311690	Intron 1	24097	-95965	0.000766	1	---	protein_coding	ENSMUSG00000022377	Asap1	ensembl_havana	---	ENSMUST00000176516	1.06594	3.08232	3.17747	6.2534	5.56429	7.52629	0	1.25444
15	64287611	64287670	59	chr15:64287610-64287669	Asap1	Asap1-212	-	64191537	64311690	Intron 1	24020	-96074	0.000499	1	---	protein_coding	ENSMUSG00000022377	Asap1	ensembl_havana	---	ENSMUST00000176516	4.26374	6.16463	14.6163	3.1267	8.13242	3.34502	4.77134	5.01776
15	64287687	64287781	94	chr15:64287686-64287780	Asap1	Asap1-212	-	64191537	64311690	Intron 1	23909	-96150	0.000791	1	---	protein_coding	ENSMUSG00000022377	Asap1	ensembl_havana	---	ENSMUST00000176516	7.46155	14.3841	5.71944	12.5068	4.70824	10.8713	3.5785	12.5444
15	64287781	64287835	54	chr15:64287780-64287834	Asap1	Asap1-212	-	64191537	64311690	Intron 1	23855	-96244	0.000458	1	---	protein_coding	ENSMUSG00000022377	Asap1	ensembl_havana	---	ENSMUST00000176516	3.19781	3.08232	0.635493	0	2.14011	5.85378	2.38567	5.01776
15	64287943	64288028	85	chr15:64287942-64288027	Asap1	Asap1-212	-	64191537	64311690	Intron 1	23662	-96406	0.000716	1	---	protein_coding	ENSMUSG00000022377	Asap1	ensembl_havana	---	ENSMUST00000176516	8.52748	6.16463	1.27099	0	0.856044	3.34502	0	5.01776
15	64295563	64295732	169	chr15:64295562-64295731	Asap1	Asap1-212	-	64191537	64311690	Intron 1	15958	-104026	0.001415	1	---	protein_coding	ENSMUSG00000022377	Asap1	ensembl_havana	---	ENSMUST00000176516	2.13187	4.10975	5.71944	3.1267	4.28022	5.01753	9.54267	2.50888
15	64301581	64301737	156	chr15:64301580-64301736	Asap1	Asap1-212	-	64191537	64311690	Intron 1	9953	-110044	0.001307	1	---	protein_coding	ENSMUSG00000022377	Asap1	ensembl_havana	---	ENSMUST00000176516	5.32968	14.3841	7.62592	18.7602	11.5566	10.0351	4.77134	3.76332
15	64301750	64301802	52	chr15:64301749-64301801	Asap1	Asap1-212	-	64191537	64311690	Intron 1	9888	-110213	0.000441	1	---	protein_coding	ENSMUSG00000022377	Asap1	ensembl_havana	---	ENSMUST00000176516	2.13187	2.05488	1.27099	3.1267	0.428022	1.67251	0	1.25444
15	64302760	64302874	114	chr15:64302759-64302873	Asap1	Asap1-212	-	64191537	64311690	Intron 1	8816	-111223	0.000957	1	---	protein_coding	ENSMUSG00000022377	Asap1	ensembl_havana	---	ENSMUST00000176516	2.13187	5.13719	6.35493	9.3801	2.99615	5.01753	3.5785	2.50888
15	64303280	64303547	267	chr15:64303279-64303546	Asap1	Asap1-212	-	64191537	64311690	Intron 1	8143	-111743	0.00223	1	---	protein_coding	ENSMUSG00000022377	Asap1	ensembl_havana	---	ENSMUST00000176516	14.9231	10.2744	13.9808	9.3801	11.5566	5.85378	5.96417	1.25444
15	64306284	64306442	158	chr15:64306283-64306441	Asap1	Asap1-212	-	64191537	64311690	Intron 1	5248	-114747	0.001323	1	---	protein_coding	ENSMUSG00000022377	Asap1	ensembl_havana	---	ENSMUST00000176516	12.7912	20.5488	18.4293	3.1267	18.833	18.3976	11.9283	8.78109
15	64308953	64309008	55	chr15:64308952-64309007	Asap1	Asap1-212	-	64191537	64311690	Intron 1	2682	-117416	0.000466	1	---	protein_coding	ENSMUSG00000022377	Asap1	ensembl_havana	---	ENSMUST00000176516	3.19781	4.10975	8.8969	0	7.27637	15.0526	8.34984	15.0533
15	64309046	64309158	112	chr15:64309045-64309157	Asap1	Asap1-212	-	64191537	64311690	Intron 1	2532	-117509	0.00094	1	---	protein_coding	ENSMUSG00000022377	Asap1	ensembl_havana	---	ENSMUST00000176516	23.4506	18.4939	19.0648	15.6335	30.8176	23.4151	16.6997	25.0888
15	64310364	64310657	293	chr15:64310363-64310656	Asap1	Asap1-212	-	64191537	64311690	Intron 1	1033	-118827	0.002447	1	---	protein_coding	ENSMUSG00000022377	Asap1	ensembl_havana	---	ENSMUST00000176516	18.1209	14.3841	17.7938	9.3801	17.5489	16.7251	17.8925	15.0533
15	64141686	64141810	124	chr15:64141685-64141809	Asap1	Asap1-202	-	64088541	64382920	Intron 14	241110	-53145	0.000425	1	---	protein_coding	ENSMUSG00000022377	Asap1	ensembl_havana	ENSMUSP00000105741	ENSMUST00000110114	7.46155	4.10975	1.27099	6.2534	7.27637	14.2163	4.77134	7.52665
15	64141884	64141999	115	chr15:64141883-64141998	Asap1	Asap1-202	-	64088541	64382920	Intron 14	240921	-53343	0.000394	1	---	protein_coding	ENSMUSG00000022377	Asap1	ensembl_havana	ENSMUSP00000105741	ENSMUST00000110114	8.52748	13.3567	1.90648	9.3801	6.42033	10.8713	3.5785	11.29
15	64142021	64142074	53	chr15:64142020-64142073	Asap1	Asap1-202	-	64088541	64382920	Intron 14	240846	-53480	0.000183	1	---	protein_coding	ENSMUSG00000022377	Asap1	ensembl_havana	ENSMUSP00000105741	ENSMUST00000110114	1.06594	0	1.27099	0	0.856044	0.836254	3.5785	1.25444
15	64142113	64142262	149	chr15:64142112-64142261	Asap1	Asap1-202	-	64088541	64382920	Intron 14	240658	-53572	0.00051	1	---	protein_coding	ENSMUSG00000022377	Asap1	ensembl_havana	ENSMUSP00000105741	ENSMUST00000110114	7.46155	11.3018	22.2423	3.1267	8.13242	9.1988	5.96417	10.0355
15	64142308	64142358	50	chr15:64142307-64142357	Asap1	Asap1-202	-	64088541	64382920	Intron 14	240562	-53767	0.000173	1	---	protein_coding	ENSMUSG00000022377	Asap1	ensembl_havana	ENSMUSP00000105741	ENSMUST00000110114	1.06594	0	1.27099	0	0.428022	0	0	2.50888
15	64132231	64132306	75	chr15:64132230-64132305	Asap1	Asap1-202	-	64088541	64382920	Intron 16	250614	-43690	0.000258	1	---	protein_coding	ENSMUSG00000022377	Asap1	ensembl_havana	ENSMUSP00000105741	ENSMUST00000110114	2.13187	1.02744	1.27099	6.2534	0.428022	2.50876	0	0
15	64132359	64132526	167	chr15:64132358-64132525	Asap1	Asap1-202	-	64088541	64382920	Intron 16	250394	-43818	0.000571	1	---	protein_coding	ENSMUSG00000022377	Asap1	ensembl_havana	ENSMUSP00000105741	ENSMUST00000110114	5.32968	6.16463	8.26141	6.2534	9.41648	4.18127	4.77134	13.7989
15	64132579	64132658	79	chr15:64132578-64132657	Asap1	Asap1-202	-	64088541	64382920	Intron 16	250262	-44038	0.000272	1	---	protein_coding	ENSMUSG00000022377	Asap1	ensembl_havana	ENSMUSP00000105741	ENSMUST00000110114	0	1.02744	0.635493	0	1.28407	0	1.19283	1.25444
15	64125740	64125808	68	chr15:64125739-64125807	Asap1	Asap1-202	-	64088541	64382920	Intron 19	257112	-37199	0.000234	1	---	protein_coding	ENSMUSG00000022377	Asap1	ensembl_havana	ENSMUSP00000105741	ENSMUST00000110114	7.46155	3.08232	1.27099	3.1267	4.70824	10.8713	1.19283	2.50888
15	64125954	64126045	91	chr15:64125953-64126044	Asap1	Asap1-202	-	64088541	64382920	Intron 19	256875	-37413	0.000313	1	---	protein_coding	ENSMUSG00000022377	Asap1	ensembl_havana	ENSMUSP00000105741	ENSMUST00000110114	4.26374	8.21951	2.54197	0	2.99615	7.52629	1.19283	3.76332
15	64126048	64126105	57	chr15:64126047-64126104	Asap1	Asap1-202	-	64088541	64382920	Intron 19	256815	-37507	0.000197	1	---	protein_coding	ENSMUSG00000022377	Asap1	ensembl_havana	ENSMUSP00000105741	ENSMUST00000110114	0	2.05488	0	3.1267	1.71209	0	0	0
15	64174288	64174380	92	chr15:64174287-64174379	Asap1	Asap1-209	-	64158939	64208492	Intron 2	34112	-15349	0.001877	1	---	protein_coding	ENSMUSG00000022377	Asap1	ensembl_havana	ENSMUSP00000135239	ENSMUST00000176358	5.32968	2.05488	2.54197	3.1267	4.70824	4.18127	8.34984	2.50888
15	64174456	64174581	125	chr15:64174455-64174580	Asap1	Asap1-209	-	64158939	64208492	Intron 2	33911	-15517	0.002543	1	---	protein_coding	ENSMUSG00000022377	Asap1	ensembl_havana	ENSMUSP00000135239	ENSMUST00000176358	6.39561	7.19207	3.17747	6.2534	5.99231	10.8713	0	5.01776
15	64174630	64174731	101	chr15:64174629-64174730	Asap1	Asap1-209	-	64158939	64208492	Intron 2	33761	-15691	0.002058	1	---	protein_coding	ENSMUSG00000022377	Asap1	ensembl_havana	ENSMUSP00000135239	ENSMUST00000176358	18.1209	36.9878	21.6068	3.1267	40.2341	46.8302	26.2423	15.0533
15	64174731	64174845	114	chr15:64174730-64174844	Asap1	Asap1-209	-	64158939	64208492	Intron 2	33647	-15792	0.002321	1	---	protein_coding	ENSMUSG00000022377	Asap1	ensembl_havana	ENSMUSP00000135239	ENSMUST00000176358	10.6594	24.6585	6.99042	0	11.5566	21.7426	16.6997	7.52665
15	64181371	64181545	174	chr15:64181370-64181544	Asap1	Asap1-209	-	64158939	64208492	Intron 2	26947	-22432	0.003532	1	---	protein_coding	ENSMUSG00000022377	Asap1	ensembl_havana	ENSMUSP00000135239	ENSMUST00000176358	6.39561	4.10975	2.54197	6.2534	9.84451	1.67251	5.96417	2.50888
15	64184582	64184829	247	chr15:64184581-64184828	Asap1	Asap1-209	-	64158939	64208492	Intron 2	23663	-25643	0.005005	1	---	protein_coding	ENSMUSG00000022377	Asap1	ensembl_havana	ENSMUSP00000135239	ENSMUST00000176358	1.06594	4.10975	6.35493	15.6335	8.98846	5.01753	2.38567	7.52665
15	64185059	64185208	149	chr15:64185058-64185207	Asap1	Asap1-209	-	64158939	64208492	Intron 2	23284	-26120	0.003027	1	---	protein_coding	ENSMUSG00000022377	Asap1	ensembl_havana	ENSMUSP00000135239	ENSMUST00000176358	1.06594	2.05488	0.635493	0	4.28022	2.50876	4.77134	2.50888
15	64185251	64185561	310	chr15:64185250-64185560	Asap1	Asap1-209	-	64158939	64208492	Intron 2	22931	-26312	0.006276	1	---	protein_coding	ENSMUSG00000022377	Asap1	ensembl_havana	ENSMUSP00000135239	ENSMUST00000176358	6.39561	11.3018	10.1679	18.7602	10.7006	10.0351	11.9283	5.01776
15	64185950	64186047	97	chr15:64185949-64186046	Asap1	Asap1-209	-	64158939	64208492	Intron 2	22445	-27011	0.001978	1	---	protein_coding	ENSMUSG00000022377	Asap1	ensembl_havana	ENSMUSP00000135239	ENSMUST00000176358	3.19781	9.24695	1.27099	3.1267	5.56429	5.85378	3.5785	2.50888
15	64186064	64186165	101	chr15:64186063-64186164	Asap1	Asap1-209	-	64158939	64208492	Intron 2	22327	-27125	0.002058	1	---	protein_coding	ENSMUSG00000022377	Asap1	ensembl_havana	ENSMUSP00000135239	ENSMUST00000176358	8.52748	6.16463	5.08394	3.1267	4.28022	4.18127	1.19283	3.76332
15	64186165	64186229	64	chr15:64186164-64186228	Asap1	Asap1-209	-	64158939	64208492	Intron 2	22263	-27226	0.001312	1	---	protein_coding	ENSMUSG00000022377	Asap1	ensembl_havana	ENSMUSP00000135239	ENSMUST00000176358	0	1.02744	0.635493	0	2.14011	2.50876	1.19283	1.25444
15	64186891	64187073	182	chr15:64186890-64187072	Asap1	Asap1-209	-	64158939	64208492	Intron 2	21419	-27952	0.003693	1	---	protein_coding	ENSMUSG00000022377	Asap1	ensembl_havana	ENSMUSP00000135239	ENSMUST00000176358	5.32968	7.19207	5.08394	15.6335	3.8522	4.18127	4.77134	5.01776
15	64188158	64188337	179	chr15:64188157-64188336	Asap1	Asap1-209	-	64158939	64208492	Intron 2	20155	-29219	0.003632	1	---	protein_coding	ENSMUSG00000022377	Asap1	ensembl_havana	ENSMUSP00000135239	ENSMUST00000176358	10.6594	18.4939	3.81296	6.2534	10.7006	18.3976	4.77134	12.5444
15	64331213	64331271	58	chr15:64331212-64331270	Asap1	Asap1-213	-	64173218	64382733	Intron 2	51462	-157995	0.000282	1	---	protein_coding	ENSMUSG00000022377	Asap1	ensembl_havana	---	ENSMUST00000176821	1.06594	3.08232	3.81296	0	7.7044	0.836254	4.77134	1.25444
15	64331289	64331402	113	chr15:64331288-64331401	Asap1	Asap1-213	-	64173218	64382733	Intron 2	51331	-158071	0.000544	1	---	protein_coding	ENSMUSG00000022377	Asap1	ensembl_havana	---	ENSMUST00000176821	3.19781	1.02744	3.81296	6.2534	6.42033	3.34502	4.77134	6.27221
15	64331432	64331485	53	chr15:64331431-64331484	Asap1	Asap1-213	-	64173218	64382733	Intron 2	51248	-158214	0.000258	1	---	protein_coding	ENSMUSG00000022377	Asap1	ensembl_havana	---	ENSMUST00000176821	0	0	0.635493	3.1267	0.428022	0.836254	1.19283	0
15	64331485	64331636	151	chr15:64331484-64331635	Asap1	Asap1-213	-	64173218	64382733	Intron 2	51097	-158267	0.000725	1	---	protein_coding	ENSMUSG00000022377	Asap1	ensembl_havana	---	ENSMUST00000176821	7.46155	9.24695	1.90648	0	2.99615	7.52629	3.5785	2.50888
15	64334898	64334967	69	chr15:64334897-64334966	Asap1	Asap1-213	-	64173218	64382733	Intron 2	47766	-161680	0.000334	1	---	protein_coding	ENSMUSG00000022377	Asap1	ensembl_havana	---	ENSMUST00000176821	6.39561	1.02744	4.44845	6.2534	9.41648	5.01753	4.77134	2.50888
15	64335014	64335099	85	chr15:64335013-64335098	Asap1	Asap1-213	-	64173218	64382733	Intron 2	47634	-161796	0.00041	1	---	protein_coding	ENSMUSG00000022377	Asap1	ensembl_havana	---	ENSMUST00000176821	10.6594	8.21951	6.99042	6.2534	12.8407	5.85378	13.1212	6.27221
15	64335139	64335223	84	chr15:64335138-64335222	Asap1	Asap1-213	-	64173218	64382733	Intron 2	47510	-161921	0.000406	1	---	protein_coding	ENSMUSG00000022377	Asap1	ensembl_havana	---	ENSMUST00000176821	5.32968	3.08232	9.5324	0	4.28022	5.85378	4.77134	0
15	64335260	64335358	98	chr15:64335259-64335357	Asap1	Asap1-213	-	64173218	64382733	Intron 2	47375	-162042	0.000473	1	---	protein_coding	ENSMUSG00000022377	Asap1	ensembl_havana	---	ENSMUST00000176821	2.13187	5.13719	1.27099	3.1267	1.71209	0.836254	0	2.50888
15	64345047	64345141	94	chr15:64345046-64345140	Asap1	Asap1-213	-	64173218	64382733	Intron 2	37592	-171829	0.000453	1	---	protein_coding	ENSMUSG00000022377	Asap1	ensembl_havana	---	ENSMUST00000176821	7.46155	2.05488	1.90648	6.2534	5.99231	3.34502	0	2.50888
15	64345247	64345370	123	chr15:64345246-64345369	Asap1	Asap1-213	-	64173218	64382733	Intron 2	37363	-172029	0.000592	1	---	protein_coding	ENSMUSG00000022377	Asap1	ensembl_havana	---	ENSMUST00000176821	21.3187	25.686	17.7938	12.5068	25.2533	25.9239	23.8567	25.0888
15	64345441	64345493	52	chr15:64345440-64345492	Asap1	Asap1-213	-	64173218	64382733	Intron 2	37240	-172223	0.000253	1	---	protein_coding	ENSMUSG00000022377	Asap1	ensembl_havana	---	ENSMUST00000176821	1.06594	1.02744	2.54197	3.1267	4.28022	1.67251	0	2.50888
15	64345509	64345561	52	chr15:64345508-64345560	Asap1	Asap1-213	-	64173218	64382733	Intron 2	37172	-172291	0.000253	1	---	protein_coding	ENSMUSG00000022377	Asap1	ensembl_havana	---	ENSMUST00000176821	4.26374	0	1.90648	0	1.71209	1.67251	1.19283	1.25444
15	64345577	64345720	143	chr15:64345576-64345719	Asap1	Asap1-213	-	64173218	64382733	Intron 2	37013	-172359	0.000687	1	---	protein_coding	ENSMUSG00000022377	Asap1	ensembl_havana	---	ENSMUST00000176821	0	11.3018	6.35493	6.2534	7.27637	3.34502	2.38567	10.0355
15	64345862	64345986	124	chr15:64345861-64345985	Asap1	Asap1-213	-	64173218	64382733	Intron 2	36747	-172644	0.000597	1	---	protein_coding	ENSMUSG00000022377	Asap1	ensembl_havana	---	ENSMUST00000176821	4.26374	4.10975	8.8969	9.3801	8.13242	4.18127	8.34984	12.5444
15	64346027	64346147	120	chr15:64346026-64346146	Asap1	Asap1-213	-	64173218	64382733	Intron 2	36586	-172809	0.000578	1	---	protein_coding	ENSMUSG00000022377	Asap1	ensembl_havana	---	ENSMUST00000176821	3.19781	3.08232	3.81296	6.2534	2.99615	1.67251	3.5785	3.76332
15	64105947	64106345	398	chr15:64105946-64106344	Asap1	Asap1-202	-	64088541	64382920	Intron 25	276575	-17406	0.001355	1	---	protein_coding	ENSMUSG00000022377	Asap1	ensembl_havana	ENSMUSP00000105741	ENSMUST00000110114	219.583	197.268	158.238	125.068	168.641	183.14	163.418	149.278
15	64106538	64106605	67	chr15:64106537-64106604	Asap1	Asap1-202	-	64088541	64382920	Intron 25	276315	-17997	0.000231	1	---	protein_coding	ENSMUSG00000022377	Asap1	ensembl_havana	ENSMUSP00000105741	ENSMUST00000110114	1.06594	2.05488	3.81296	0	2.99615	1.67251	0	2.50888
15	64111341	64111411	70	chr15:64111340-64111410	Asap1	Asap1-202	-	64088541	64382920	Intron 25	271509	-22800	0.000241	1	---	protein_coding	ENSMUSG00000022377	Asap1	ensembl_havana	ENSMUSP00000105741	ENSMUST00000110114	3.19781	3.08232	1.90648	3.1267	1.71209	0.836254	3.5785	2.50888
15	64111433	64111544	111	chr15:64111432-64111543	Asap1	Asap1-202	-	64088541	64382920	Intron 25	271376	-22892	0.00038	1	---	protein_coding	ENSMUSG00000022377	Asap1	ensembl_havana	ENSMUSP00000105741	ENSMUST00000110114	19.1868	12.3293	22.2423	21.8869	25.6813	27.5964	26.2423	13.7989
15	64111544	64111620	76	chr15:64111543-64111619	Asap1	Asap1-202	-	64088541	64382920	Intron 25	271300	-23003	0.000262	1	---	protein_coding	ENSMUSG00000022377	Asap1	ensembl_havana	ENSMUSP00000105741	ENSMUST00000110114	11.7253	8.21951	10.8034	0	7.27637	20.0701	20.2782	18.8166
15	64117423	64117521	98	chr15:64117422-64117520	Asap1	Asap1-202	-	64088541	64382920	Intron 25	265399	-28882	0.000336	1	---	protein_coding	ENSMUSG00000022377	Asap1	ensembl_havana	ENSMUSP00000105741	ENSMUST00000110114	9.59342	15.4116	7.62592	9.3801	11.5566	12.5438	15.5068	6.27221
15	64117552	64118259	707	chr15:64117551-64118258	Asap1	Asap1-202	-	64088541	64382920	Intron 25	264661	-29011	0.002405	1	---	protein_coding	ENSMUSG00000022377	Asap1	ensembl_havana	ENSMUSP00000105741	ENSMUST00000110114	821.836	770.579	540.169	450.245	636.897	773.535	735.979	893.162
15	64118259	64118329	70	chr15:64118258-64118328	Asap1	Asap1-202	-	64088541	64382920	Intron 25	264591	-29718	0.000241	1	---	protein_coding	ENSMUSG00000022377	Asap1	ensembl_havana	ENSMUSP00000105741	ENSMUST00000110114	10.6594	11.3018	9.5324	6.2534	3.42418	9.1988	3.5785	7.52665
15	64118472	64118579	107	chr15:64118471-64118578	Asap1	Asap1-202	-	64088541	64382920	Intron 25	264341	-29931	0.000367	1	---	protein_coding	ENSMUSG00000022377	Asap1	ensembl_havana	ENSMUSP00000105741	ENSMUST00000110114	3.19781	4.10975	1.90648	3.1267	4.28022	4.18127	3.5785	6.27221
15	64092226	64092315	89	chr15:64092225-64092314	Asap1	Asap1-202	-	64088541	64382920	Intron 28	290605	-3685	0.000306	1	---	protein_coding	ENSMUSG00000022377	Asap1	ensembl_havana	ENSMUSP00000105741	ENSMUST00000110114	4.26374	4.10975	6.35493	9.3801	1.71209	6.69003	5.96417	5.01776
15	64092364	64092513	149	chr15:64092363-64092512	Asap1	Asap1-202	-	64088541	64382920	Intron 28	290407	-3823	0.00051	1	---	protein_coding	ENSMUSG00000022377	Asap1	ensembl_havana	ENSMUSP00000105741	ENSMUST00000110114	13.8572	14.3841	8.8969	12.5068	7.7044	10.0351	11.9283	5.01776
15	64092513	64092601	88	chr15:64092512-64092600	Asap1	Asap1-202	-	64088541	64382920	Intron 28	290319	-3972	0.000302	1	---	protein_coding	ENSMUSG00000022377	Asap1	ensembl_havana	ENSMUSP00000105741	ENSMUST00000110114	8.52748	4.10975	12.7099	6.2534	7.7044	5.01753	10.7355	3.76332
15	64092601	64092660	59	chr15:64092600-64092659	Asap1	Asap1-202	-	64088541	64382920	Intron 28	290260	-4060	0.000204	1	---	protein_coding	ENSMUSG00000022377	Asap1	ensembl_havana	ENSMUSP00000105741	ENSMUST00000110114	5.32968	4.10975	3.17747	3.1267	5.56429	4.18127	1.19283	0
15	64092660	64092782	122	chr15:64092659-64092781	Asap1	Asap1-202	-	64088541	64382920	Intron 28	290138	-4119	0.000418	1	---	protein_coding	ENSMUSG00000022377	Asap1	ensembl_havana	ENSMUSP00000105741	ENSMUST00000110114	5.32968	22.6036	8.26141	3.1267	2.14011	4.18127	2.38567	1.25444
15	64092782	64092913	131	chr15:64092781-64092912	Asap1	Asap1-202	-	64088541	64382920	Intron 28	290007	-4241	0.000448	1	---	protein_coding	ENSMUSG00000022377	Asap1	ensembl_havana	ENSMUSP00000105741	ENSMUST00000110114	26.6484	45.2073	37.4941	15.6335	11.9846	32.6139	27.4352	11.29
15	64092924	64092980	56	chr15:64092923-64092979	Asap1	Asap1-202	-	64088541	64382920	Intron 28	289940	-4383	0.000194	1	---	protein_coding	ENSMUSG00000022377	Asap1	ensembl_havana	ENSMUSP00000105741	ENSMUST00000110114	5.32968	5.13719	8.8969	9.3801	4.28022	7.52629	4.77134	2.50888
15	64092980	64093070	90	chr15:64092979-64093069	Asap1	Asap1-202	-	64088541	64382920	Intron 28	289850	-4439	0.000309	1	---	protein_coding	ENSMUSG00000022377	Asap1	ensembl_havana	ENSMUSP00000105741	ENSMUST00000110114	14.9231	15.4116	16.5228	6.2534	5.99231	5.85378	15.5068	3.76332
15	64093070	64093123	53	chr15:64093069-64093122	Asap1	Asap1-202	-	64088541	64382920	Intron 28	289797	-4529	0.000183	1	---	protein_coding	ENSMUSG00000022377	Asap1	ensembl_havana	ENSMUSP00000105741	ENSMUST00000110114	1.06594	3.08232	2.54197	6.2534	2.99615	4.18127	5.96417	0
15	64093350	64093436	86	chr15:64093349-64093435	Asap1	Asap1-202	-	64088541	64382920	Intron 28	289484	-4809	0.000296	1	---	protein_coding	ENSMUSG00000022377	Asap1	ensembl_havana	ENSMUSP00000105741	ENSMUST00000110114	3.19781	5.13719	5.71944	6.2534	1.71209	5.01753	3.5785	0
15	64093436	64093791	355	chr15:64093435-64093790	Asap1	Asap1-202	-	64088541	64382920	Intron 28	289129	-4895	0.001209	1	---	protein_coding	ENSMUSG00000022377	Asap1	ensembl_havana	ENSMUSP00000105741	ENSMUST00000110114	21.3187	16.439	29.2327	34.3937	15.8368	18.3976	14.314	21.3255
15	64091744	64091843	99	chr15:64091743-64091842	Asap1	Asap1-202	-	64088541	64382920	Intron 29	291077	-3203	0.00034	1	---	protein_coding	ENSMUSG00000022377	Asap1	ensembl_havana	ENSMUSP00000105741	ENSMUST00000110114	13.8572	7.19207	15.2518	9.3801	10.2725	14.2163	10.7355	18.8166
15	64208746	64208846	100	chr15:64208745-64208845	Asap1	Asap1-209	-	64158939	64208492	TSS	-254	-49807	0	0	---	protein_coding	ENSMUSG00000022377	Asap1	ensembl_havana	ENSMUSP00000135239	ENSMUST00000176358	2.13187	1.02744	1.27099	3.1267	2.14011	0.836254	7.157	6.27221
15	64209113	64209210	97	chr15:64209112-64209209	Asap1	Asap1-209	-	64158939	64208492	TSS	-621	-50174	0	0	---	protein_coding	ENSMUSG00000022377	Asap1	ensembl_havana	ENSMUSP00000135239	ENSMUST00000176358	15.989	9.24695	10.1679	21.8869	12.8407	9.1988	19.0853	21.3255
15	64209218	64209437	219	chr15:64209217-64209436	Asap1	Asap1-209	-	64158939	64208492	TSS	-726	-50279	0	0	---	protein_coding	ENSMUSG00000022377	Asap1	ensembl_havana	ENSMUSP00000135239	ENSMUST00000176358	10.6594	12.3293	10.1679	18.7602	10.7006	4.18127	7.157	6.27221
15	64209457	64209602	145	chr15:64209456-64209601	Asap1	Asap1-209	-	64158939	64208492	TSS	-965	-50518	0	0	---	protein_coding	ENSMUSG00000022377	Asap1	ensembl_havana	ENSMUSP00000135239	ENSMUST00000176358	7.46155	5.13719	5.08394	6.2534	3.8522	4.18127	4.77134	6.27221
15	64311622	64311697	75	chr15:64311621-64311696	Asap1	Asap1-212	-	64191537	64311690	TSS	0	-120085	0.000574	0.907895	---	protein_coding	ENSMUSG00000022377	Asap1	ensembl_havana	---	ENSMUST00000176516	11.7253	10.2744	6.99042	3.1267	1.71209	4.18127	7.157	7.52665
15	64311774	64311941	167	chr15:64311773-64311940	Asap1	Asap1-212	-	64191537	64311690	TSS	-84	-120237	0	0	---	protein_coding	ENSMUSG00000022377	Asap1	ensembl_havana	---	ENSMUST00000176516	42.6374	35.9603	29.2327	25.0136	25.6813	40.9765	27.4352	31.361
15	64311941	64312316	375	chr15:64311940-64312315	Asap1	Asap1-212	-	64191537	64311690	TSS	-251	-120404	0	0	---	protein_coding	ENSMUSG00000022377	Asap1	ensembl_havana	---	ENSMUST00000176516	130.044	126.375	122.015	75.0408	122.842	118.748	122.862	126.699
15	64312316	64312399	83	chr15:64312315-64312398	Asap1	Asap1-212	-	64191537	64311690	TSS	-626	-120779	0	0	---	protein_coding	ENSMUSG00000022377	Asap1	ensembl_havana	---	ENSMUST00000176516	12.7912	14.3841	21.6068	18.7602	10.2725	8.36254	5.96417	13.7989
15	64312510	64312621	111	chr15:64312509-64312620	Asap1	Asap1-212	-	64191537	64311690	TSS	-820	-120973	0	0	---	protein_coding	ENSMUSG00000022377	Asap1	ensembl_havana	---	ENSMUST00000176516	15.989	23.6311	33.0456	18.7602	46.2264	35.1227	27.4352	21.3255
15	64312653	64312739	86	chr15:64312652-64312738	Asap1	Asap1-212	-	64191537	64311690	TSS	-963	-121116	0	0	---	protein_coding	ENSMUSG00000022377	Asap1	ensembl_havana	---	ENSMUST00000176516	40.5055	94.5243	52.7459	18.7602	87.3165	85.2979	48.9062	57.7043
15	64312755	64312836	81	chr15:64312754-64312835	Asap1	Asap1-204	-	64191043	64312674	TSS	-81	-121712	0	0	---	protein_coding	ENSMUSG00000022377	Asap1	ensembl_havana	---	ENSMUST00000175710	69.2858	122.265	95.324	25.0136	133.971	176.45	95.4267	79.0298
15	64312836	64312941	105	chr15:64312835-64312940	Asap1	Asap1-204	-	64191043	64312674	TSS	-162	-121793	0	0	---	protein_coding	ENSMUSG00000022377	Asap1	ensembl_havana	---	ENSMUST00000175710	38.3737	67.8109	38.7651	6.2534	65.9154	90.3155	34.5922	40.1421
15	64312941	64313070	129	chr15:64312940-64313069	Asap1	Asap1-204	-	64191043	64312674	TSS	-267	-121898	0	0	---	protein_coding	ENSMUSG00000022377	Asap1	ensembl_havana	---	ENSMUST00000175710	23.4506	26.7134	21.6068	21.8869	41.0901	36.7952	16.6997	27.5977
15	64313112	64313190	78	chr15:64313111-64313189	Asap1	Asap1-204	-	64191043	64312674	TSS	-438	-122069	0	0	---	protein_coding	ENSMUSG00000022377	Asap1	ensembl_havana	---	ENSMUST00000175710	8.52748	7.19207	6.99042	0	5.13626	4.18127	5.96417	6.27221
15	64313255	64313332	77	chr15:64313254-64313331	Asap1	Asap1-204	-	64191043	64312674	TSS	-581	-122212	0	0	---	protein_coding	ENSMUSG00000022377	Asap1	ensembl_havana	---	ENSMUST00000175710	7.46155	11.3018	5.71944	9.3801	5.13626	6.69003	2.38567	6.27221
15	64382593	64382649	56	chr15:64382592-64382648	Asap1	Asap1-213	-	64173218	64382733	TSS	84	-209375	0.000272	1	---	protein_coding	ENSMUSG00000022377	Asap1	ensembl_havana	---	ENSMUST00000176821	24.5165	15.4116	17.1583	12.5068	20.117	21.7426	14.314	20.0711
15	64382649	64382738	89	chr15:64382648-64382737	Asap1	Asap1-213	-	64173218	64382733	TSS	0	-209431	0.000406	0.944444	---	protein_coding	ENSMUSG00000022377	Asap1	ensembl_havana	---	ENSMUST00000176821	12.7912	26.7134	12.7099	25.0136	23.1132	19.2338	20.2782	11.29
15	64382738	64382801	63	chr15:64382737-64382800	Asap1	Asap1-213	-	64173218	64382733	TSS	-5	-209520	0	0	---	protein_coding	ENSMUSG00000022377	Asap1	ensembl_havana	---	ENSMUST00000176821	9.59342	20.5488	5.08394	6.2534	10.7006	9.1988	14.314	5.01776
15	64382801	64383062	261	chr15:64382800-64383061	Asap1	Asap1-213	-	64173218	64382733	TSS	-68	-209583	0	0	---	protein_coding	ENSMUSG00000022377	Asap1	ensembl_havana	---	ENSMUST00000176821	34.1099	46.2347	21.6068	37.5204	47.5104	39.304	42.942	17.5622
15	64383072	64383152	80	chr15:64383071-64383151	Asap1	Asap1-213	-	64173218	64382733	TSS	-339	-209854	0	0	---	protein_coding	ENSMUSG00000022377	Asap1	ensembl_havana	---	ENSMUST00000176821	11.7253	14.3841	5.71944	6.2534	8.56044	6.69003	15.5068	6.27221
15	64383197	64383262	65	chr15:64383196-64383261	Asap1	Asap1-213	-	64173218	64382733	TSS	-464	-209979	0	0	---	protein_coding	ENSMUSG00000022377	Asap1	ensembl_havana	---	ENSMUST00000176821	2.13187	5.13719	1.27099	3.1267	2.56813	4.18127	7.157	2.50888
15	64383371	64383474	103	chr15:64383370-64383473	Asap1	Asap1-213	-	64173218	64382733	TSS	-638	-210153	0	0	---	protein_coding	ENSMUSG00000022377	Asap1	ensembl_havana	---	ENSMUST00000176821	2.13187	1.02744	0	0	1.71209	3.34502	2.38567	0
15	64191446	64191566	120	chr15:64191445-64191565	Asap1	Asap1-212	-	64191537	64311690	TTS	120124	0	0.00025	0.247934	---	protein_coding	ENSMUSG00000022377	Asap1	ensembl_havana	---	ENSMUST00000176516	6.39561	5.13719	5.08394	9.3801	16.2648	12.5438	3.5785	8.78109
12	21112211	21112373	162	chr12:21112210-21112372	Asap2	Asap2-204	+	21111748	21270172	Intron 1	463	-157799	0.001029	1	CCDS56832	protein_coding	ENSMUSG00000052632	Asap2	ensembl_havana	ENSMUSP00000099098	ENSMUST00000101562	6.39561	5.13719	6.35493	15.6335	12.8407	12.5438	4.77134	8.78109
12	21112397	21112479	82	chr12:21112396-21112478	Asap2	Asap2-204	+	21111748	21270172	Intron 1	649	-157693	0.000524	1	CCDS56832	protein_coding	ENSMUSG00000052632	Asap2	ensembl_havana	ENSMUSP00000099098	ENSMUST00000101562	3.19781	2.05488	1.90648	6.2534	4.70824	5.85378	3.5785	1.25444
12	21112489	21112539	50	chr12:21112488-21112538	Asap2	Asap2-204	+	21111748	21270172	Intron 1	741	-157633	0.000322	1	CCDS56832	protein_coding	ENSMUSG00000052632	Asap2	ensembl_havana	ENSMUSP00000099098	ENSMUST00000101562	0	1.02744	1.27099	3.1267	0.428022	0	1.19283	1.25444
12	21112619	21112683	64	chr12:21112618-21112682	Asap2	Asap2-204	+	21111748	21270172	Intron 1	871	-157489	0.00041	1	CCDS56832	protein_coding	ENSMUSG00000052632	Asap2	ensembl_havana	ENSMUSP00000099098	ENSMUST00000101562	2.13187	0	5.08394	18.7602	1.28407	5.85378	1.19283	2.50888
12	21112723	21112796	73	chr12:21112722-21112795	Asap2	Asap2-204	+	21111748	21270172	Intron 1	975	-157376	0.000467	1	CCDS56832	protein_coding	ENSMUSG00000052632	Asap2	ensembl_havana	ENSMUSP00000099098	ENSMUST00000101562	5.32968	6.16463	3.17747	9.3801	7.7044	4.18127	5.96417	6.27221
12	21112834	21112889	55	chr12:21112833-21112888	Asap2	Asap2-204	+	21111748	21270172	Intron 1	1086	-157283	0.000353	1	CCDS56832	protein_coding	ENSMUSG00000052632	Asap2	ensembl_havana	ENSMUSP00000099098	ENSMUST00000101562	2.13187	2.05488	0.635493	0	0.856044	0.836254	0	1.25444
12	21116990	21117150	160	chr12:21116989-21117149	Asap2	Asap2-204	+	21111748	21270172	Intron 1	5242	-153022	0.001016	1	CCDS56832	protein_coding	ENSMUSG00000052632	Asap2	ensembl_havana	ENSMUSP00000099098	ENSMUST00000101562	2.13187	0	0	6.2534	1.71209	0	2.38567	3.76332
12	21119693	21119744	51	chr12:21119692-21119743	Asap2	Asap2-204	+	21111748	21270172	Intron 1	7945	-150428	0.000328	1	CCDS56832	protein_coding	ENSMUSG00000052632	Asap2	ensembl_havana	ENSMUSP00000099098	ENSMUST00000101562	9.59342	1.02744	3.81296	0	5.13626	4.18127	13.1212	6.27221
12	21119744	21119887	143	chr12:21119743-21119886	Asap2	Asap2-204	+	21111748	21270172	Intron 1	7996	-150285	0.000909	1	CCDS56832	protein_coding	ENSMUSG00000052632	Asap2	ensembl_havana	ENSMUSP00000099098	ENSMUST00000101562	9.59342	7.19207	4.44845	12.5068	15.4088	12.5438	8.34984	2.50888
12	21135870	21136009	139	chr12:21135869-21136008	Asap2	Asap2-204	+	21111748	21270172	Intron 1	24122	-134163	0.000884	1	CCDS56832	protein_coding	ENSMUSG00000052632	Asap2	ensembl_havana	ENSMUSP00000099098	ENSMUST00000101562	5.32968	8.21951	5.08394	3.1267	4.70824	6.69003	3.5785	6.27221
12	21136045	21136151	106	chr12:21136044-21136150	Asap2	Asap2-204	+	21111748	21270172	Intron 1	24297	-134021	0.000675	1	CCDS56832	protein_coding	ENSMUSG00000052632	Asap2	ensembl_havana	ENSMUSP00000099098	ENSMUST00000101562	2.13187	8.21951	5.08394	6.2534	5.56429	5.85378	2.38567	10.0355
12	21136151	21136331	180	chr12:21136150-21136330	Asap2	Asap2-204	+	21111748	21270172	Intron 1	24403	-133841	0.001142	1	CCDS56832	protein_coding	ENSMUSG00000052632	Asap2	ensembl_havana	ENSMUSP00000099098	ENSMUST00000101562	12.7912	9.24695	8.26141	12.5068	9.41648	9.1988	19.0853	15.0533
12	21136331	21136414	83	chr12:21136330-21136413	Asap2	Asap2-204	+	21111748	21270172	Intron 1	24583	-133758	0.00053	1	CCDS56832	protein_coding	ENSMUSG00000052632	Asap2	ensembl_havana	ENSMUSP00000099098	ENSMUST00000101562	1.06594	3.08232	1.90648	3.1267	5.13626	2.50876	1.19283	5.01776
12	21136428	21136483	55	chr12:21136427-21136482	Asap2	Asap2-204	+	21111748	21270172	Intron 1	24680	-133689	0.000353	1	CCDS56832	protein_coding	ENSMUSG00000052632	Asap2	ensembl_havana	ENSMUSP00000099098	ENSMUST00000101562	1.06594	3.08232	0	0	1.71209	0	1.19283	1.25444
12	21136483	21136566	83	chr12:21136482-21136565	Asap2	Asap2-204	+	21111748	21270172	Intron 1	24735	-133606	0.00053	1	CCDS56832	protein_coding	ENSMUSG00000052632	Asap2	ensembl_havana	ENSMUSP00000099098	ENSMUST00000101562	2.13187	9.24695	3.81296	0	8.13242	5.01753	5.96417	1.25444
12	21136684	21136745	61	chr12:21136683-21136744	Asap2	Asap2-204	+	21111748	21270172	Intron 1	24936	-133427	0.000391	1	CCDS56832	protein_coding	ENSMUSG00000052632	Asap2	ensembl_havana	ENSMUSP00000099098	ENSMUST00000101562	2.13187	0	3.17747	0	2.99615	0.836254	1.19283	0
12	21136745	21136877	132	chr12:21136744-21136876	Asap2	Asap2-204	+	21111748	21270172	Intron 1	24997	-133295	0.00084	1	CCDS56832	protein_coding	ENSMUSG00000052632	Asap2	ensembl_havana	ENSMUSP00000099098	ENSMUST00000101562	3.19781	2.05488	3.81296	21.8869	2.56813	6.69003	1.19283	7.52665
12	21144359	21144483	124	chr12:21144358-21144482	Asap2	Asap2-204	+	21111748	21270172	Intron 1	32611	-125689	0.000789	1	CCDS56832	protein_coding	ENSMUSG00000052632	Asap2	ensembl_havana	ENSMUSP00000099098	ENSMUST00000101562	4.26374	2.05488	3.17747	0	0.428022	3.34502	2.38567	8.78109
12	21144483	21144539	56	chr12:21144482-21144538	Asap2	Asap2-204	+	21111748	21270172	Intron 1	32735	-125633	0.00036	1	CCDS56832	protein_coding	ENSMUSG00000052632	Asap2	ensembl_havana	ENSMUSP00000099098	ENSMUST00000101562	5.32968	0	1.27099	3.1267	1.28407	0.836254	3.5785	3.76332
12	21144558	21144611	53	chr12:21144557-21144610	Asap2	Asap2-204	+	21111748	21270172	Intron 1	32810	-125561	0.000341	1	CCDS56832	protein_coding	ENSMUSG00000052632	Asap2	ensembl_havana	ENSMUSP00000099098	ENSMUST00000101562	0	1.02744	0	0	1.71209	0	2.38567	0
12	21144841	21144898	57	chr12:21144840-21144897	Asap2	Asap2-204	+	21111748	21270172	Intron 1	33093	-125274	0.000366	1	CCDS56832	protein_coding	ENSMUSG00000052632	Asap2	ensembl_havana	ENSMUSP00000099098	ENSMUST00000101562	2.13187	5.13719	2.54197	3.1267	4.70824	5.85378	3.5785	6.27221
12	21144898	21144953	55	chr12:21144897-21144952	Asap2	Asap2-204	+	21111748	21270172	Intron 1	33150	-125219	0.000353	1	CCDS56832	protein_coding	ENSMUSG00000052632	Asap2	ensembl_havana	ENSMUSP00000099098	ENSMUST00000101562	0	3.08232	1.27099	0	0.856044	2.50876	2.38567	3.76332
12	21145085	21145153	68	chr12:21145084-21145152	Asap2	Asap2-204	+	21111748	21270172	Intron 1	33337	-125019	0.000436	1	CCDS56832	protein_coding	ENSMUSG00000052632	Asap2	ensembl_havana	ENSMUSP00000099098	ENSMUST00000101562	1.06594	4.10975	3.17747	12.5068	1.28407	0.836254	2.38567	2.50888
12	21145177	21145352	175	chr12:21145176-21145351	Asap2	Asap2-204	+	21111748	21270172	Intron 1	33429	-124820	0.001111	1	CCDS56832	protein_coding	ENSMUSG00000052632	Asap2	ensembl_havana	ENSMUSP00000099098	ENSMUST00000101562	3.19781	9.24695	8.8969	3.1267	12.8407	7.52629	14.314	3.76332
12	21146825	21146899	74	chr12:21146824-21146898	Asap2	Asap2-204	+	21111748	21270172	Intron 1	35077	-123273	0.000473	1	CCDS56832	protein_coding	ENSMUSG00000052632	Asap2	ensembl_havana	ENSMUSP00000099098	ENSMUST00000101562	3.19781	1.02744	2.54197	0	3.42418	5.85378	1.19283	1.25444
12	21146984	21147181	197	chr12:21146983-21147180	Asap2	Asap2-204	+	21111748	21270172	Intron 1	35236	-122991	0.00125	1	CCDS56832	protein_coding	ENSMUSG00000052632	Asap2	ensembl_havana	ENSMUSP00000099098	ENSMUST00000101562	22.3846	27.7408	19.7003	25.0136	34.6698	30.9414	22.6638	38.8877
12	21153282	21153591	309	chr12:21153281-21153590	Asap2	Asap2-204	+	21111748	21270172	Intron 1	41534	-116581	0.001957	1	CCDS56832	protein_coding	ENSMUSG00000052632	Asap2	ensembl_havana	ENSMUSP00000099098	ENSMUST00000101562	17.055	29.7957	2.54197	9.3801	16.6929	15.8888	16.6997	12.5444
12	21153725	21153889	164	chr12:21153724-21153888	Asap2	Asap2-204	+	21111748	21270172	Intron 1	41977	-116283	0.001042	1	CCDS56832	protein_coding	ENSMUSG00000052632	Asap2	ensembl_havana	ENSMUSP00000099098	ENSMUST00000101562	6.39561	5.13719	2.54197	6.2534	3.42418	9.1988	3.5785	5.01776
12	21155199	21155394	195	chr12:21155198-21155393	Asap2	Asap2-204	+	21111748	21270172	Intron 1	43451	-114778	0.001237	1	CCDS56832	protein_coding	ENSMUSG00000052632	Asap2	ensembl_havana	ENSMUSP00000099098	ENSMUST00000101562	19.1868	34.9329	15.2518	12.5068	32.9577	32.6139	19.0853	13.7989
12	21155483	21155534	51	chr12:21155482-21155533	Asap2	Asap2-204	+	21111748	21270172	Intron 1	43735	-114638	0.000328	1	CCDS56832	protein_coding	ENSMUSG00000052632	Asap2	ensembl_havana	ENSMUSP00000099098	ENSMUST00000101562	0	0	0	0	2.56813	0	0	0
12	21157814	21158012	198	chr12:21157813-21158011	Asap2	Asap2-204	+	21111748	21270172	Intron 1	46066	-112160	0.001256	1	CCDS56832	protein_coding	ENSMUSG00000052632	Asap2	ensembl_havana	ENSMUSP00000099098	ENSMUST00000101562	9.59342	8.21951	7.62592	18.7602	4.70824	5.01753	13.1212	3.76332
12	21159676	21159891	215	chr12:21159675-21159890	Asap2	Asap2-204	+	21111748	21270172	Intron 1	47928	-110281	0.001363	1	CCDS56832	protein_coding	ENSMUSG00000052632	Asap2	ensembl_havana	ENSMUSP00000099098	ENSMUST00000101562	7.46155	11.3018	13.3454	31.267	6.84835	3.34502	7.157	12.5444
12	21160505	21160741	236	chr12:21160504-21160740	Asap2	Asap2-204	+	21111748	21270172	Intron 1	48757	-109431	0.001496	1	CCDS56832	protein_coding	ENSMUSG00000052632	Asap2	ensembl_havana	ENSMUSP00000099098	ENSMUST00000101562	6.39561	22.6036	11.4389	12.5068	15.4088	10.0351	11.9283	3.76332
12	21165040	21165179	139	chr12:21165039-21165178	Asap2	Asap2-204	+	21111748	21270172	Intron 1	53292	-104993	0.000884	1	CCDS56832	protein_coding	ENSMUSG00000052632	Asap2	ensembl_havana	ENSMUSP00000099098	ENSMUST00000101562	1.06594	1.02744	5.08394	0	5.56429	3.34502	7.157	6.27221
12	21165307	21165408	101	chr12:21165306-21165407	Asap2	Asap2-204	+	21111748	21270172	Intron 1	53559	-104764	0.000644	1	CCDS56832	protein_coding	ENSMUSG00000052632	Asap2	ensembl_havana	ENSMUSP00000099098	ENSMUST00000101562	10.6594	6.16463	6.99042	12.5068	10.7006	8.36254	4.77134	20.0711
12	21165416	21165485	69	chr12:21165415-21165484	Asap2	Asap2-204	+	21111748	21270172	Intron 1	53668	-104687	0.000442	1	CCDS56832	protein_coding	ENSMUSG00000052632	Asap2	ensembl_havana	ENSMUSP00000099098	ENSMUST00000101562	2.13187	0	3.17747	0	2.99615	2.50876	4.77134	6.27221
12	21165979	21166147	168	chr12:21165978-21166146	Asap2	Asap2-204	+	21111748	21270172	Intron 1	54231	-104025	0.001067	1	CCDS56832	protein_coding	ENSMUSG00000052632	Asap2	ensembl_havana	ENSMUSP00000099098	ENSMUST00000101562	12.7912	6.16463	9.5324	9.3801	11.1286	15.0526	0	10.0355
12	21166147	21166251	104	chr12:21166146-21166250	Asap2	Asap2-204	+	21111748	21270172	Intron 1	54399	-103921	0.000663	1	CCDS56832	protein_coding	ENSMUSG00000052632	Asap2	ensembl_havana	ENSMUSP00000099098	ENSMUST00000101562	5.32968	5.13719	4.44845	6.2534	7.33555	8.36254	1.19283	5.01776
12	21166251	21166306	55	chr12:21166250-21166305	Asap2	Asap2-204	+	21111748	21270172	Intron 1	54503	-103866	0.000353	1	CCDS56832	protein_coding	ENSMUSG00000052632	Asap2	ensembl_havana	ENSMUSP00000099098	ENSMUST00000101562	5.32968	4.10975	0.635493	3.1267	2.93698	4.18127	5.96417	5.01776
12	21227069	21227157	88	chr12:21227068-21227156	Asap2	Asap2-204	+	21111748	21270172	Intron 13	115321	-43015	0.000562	1	CCDS56832	protein_coding	ENSMUSG00000052632	Asap2	ensembl_havana	ENSMUSP00000099098	ENSMUST00000101562	1.06594	3.08232	4.44845	6.2534	3.42418	6.69003	8.34984	5.01776
12	21227271	21227323	52	chr12:21227270-21227322	Asap2	Asap2-204	+	21111748	21270172	Intron 13	115523	-42849	0.000335	1	CCDS56832	protein_coding	ENSMUSG00000052632	Asap2	ensembl_havana	ENSMUSP00000099098	ENSMUST00000101562	4.26374	2.05488	1.27099	0	0.856044	0.836254	3.5785	1.25444
12	21227323	21227839	516	chr12:21227322-21227838	Asap2	Asap2-204	+	21111748	21270172	Intron 13	115575	-42333	0.003263	1	CCDS56832	protein_coding	ENSMUSG00000052632	Asap2	ensembl_havana	ENSMUSP00000099098	ENSMUST00000101562	135.374	108.908	72.4462	56.2806	109.146	112.894	100.198	82.7931
12	21227912	21227977	65	chr12:21227911-21227976	Asap2	Asap2-204	+	21111748	21270172	Intron 13	116164	-42195	0.000417	1	CCDS56832	protein_coding	ENSMUSG00000052632	Asap2	ensembl_havana	ENSMUSP00000099098	ENSMUST00000101562	1.06594	2.05488	2.54197	0	2.56813	0	1.19283	5.01776
12	21228119	21228172	53	chr12:21228118-21228171	Asap2	Asap2-204	+	21111748	21270172	Intron 13	116371	-42000	0.000341	1	CCDS56832	protein_coding	ENSMUSG00000052632	Asap2	ensembl_havana	ENSMUSP00000099098	ENSMUST00000101562	2.13187	1.02744	0.635493	3.1267	1.71209	1.67251	0	0
12	21238774	21239013	239	chr12:21238773-21239012	Asap2	Asap2-204	+	21111748	21270172	Intron 16	127026	-31159	0.001515	1	CCDS56832	protein_coding	ENSMUSG00000052632	Asap2	ensembl_havana	ENSMUSP00000099098	ENSMUST00000101562	5.32968	9.24695	6.35493	15.6335	5.56429	3.34502	15.5068	5.01776
12	21169363	21169518	155	chr12:21169362-21169517	Asap2	Asap2-204	+	21111748	21270172	Intron 2	57615	-100654	0.000985	1	CCDS56832	protein_coding	ENSMUSG00000052632	Asap2	ensembl_havana	ENSMUSP00000099098	ENSMUST00000101562	3.19781	4.10975	5.08394	9.3801	5.56429	0	4.77134	6.27221
12	21171911	21172073	162	chr12:21171910-21172072	Asap2	Asap2-204	+	21111748	21270172	Intron 2	60163	-98099	0.001029	1	CCDS56832	protein_coding	ENSMUSG00000052632	Asap2	ensembl_havana	ENSMUSP00000099098	ENSMUST00000101562	34.1099	23.6311	22.8778	18.7602	47.0824	45.994	53.6775	58.9587
12	21172073	21172127	54	chr12:21172072-21172126	Asap2	Asap2-204	+	21111748	21270172	Intron 2	60325	-98045	0.000347	1	CCDS56832	protein_coding	ENSMUSG00000052632	Asap2	ensembl_havana	ENSMUSP00000099098	ENSMUST00000101562	3.19781	0	1.27099	3.1267	2.56813	3.34502	1.19283	1.25444
12	21172184	21172249	65	chr12:21172183-21172248	Asap2	Asap2-204	+	21111748	21270172	Intron 2	60436	-97923	0.000417	1	CCDS56832	protein_coding	ENSMUSG00000052632	Asap2	ensembl_havana	ENSMUSP00000099098	ENSMUST00000101562	2.13187	0	0.635493	0	0.856044	0.836254	0	6.27221
12	21172306	21172414	108	chr12:21172305-21172413	Asap2	Asap2-204	+	21111748	21270172	Intron 2	60558	-97758	0.000688	1	CCDS56832	protein_coding	ENSMUSG00000052632	Asap2	ensembl_havana	ENSMUSP00000099098	ENSMUST00000101562	6.39561	1.02744	2.54197	6.2534	5.99231	1.67251	10.7355	0
12	21182081	21182294	213	chr12:21182080-21182293	Asap2	Asap2-204	+	21111748	21270172	Intron 2	70333	-87878	0.001351	1	CCDS56832	protein_coding	ENSMUSG00000052632	Asap2	ensembl_havana	ENSMUSP00000099098	ENSMUST00000101562	10.6594	4.10975	6.99042	6.2534	7.27637	6.69003	13.1212	11.29
12	21182649	21182882	233	chr12:21182648-21182881	Asap2	Asap2-204	+	21111748	21270172	Intron 2	70901	-87290	0.001477	1	CCDS56832	protein_coding	ENSMUSG00000052632	Asap2	ensembl_havana	ENSMUSP00000099098	ENSMUST00000101562	4.26374	2.05488	1.90648	15.6335	5.56429	7.52629	3.5785	8.78109
12	21182882	21183095	213	chr12:21182881-21183094	Asap2	Asap2-204	+	21111748	21270172	Intron 2	71134	-87077	0.001351	1	CCDS56832	protein_coding	ENSMUSG00000052632	Asap2	ensembl_havana	ENSMUSP00000099098	ENSMUST00000101562	8.52748	8.21951	4.44845	9.3801	14.5527	15.0526	10.7355	10.0355
12	21183422	21183579	157	chr12:21183421-21183578	Asap2	Asap2-204	+	21111748	21270172	Intron 2	71674	-86593	0.000997	1	CCDS56832	protein_coding	ENSMUSG00000052632	Asap2	ensembl_havana	ENSMUSP00000099098	ENSMUST00000101562	5.32968	3.08232	3.81296	6.2534	7.27637	12.5438	4.77134	3.76332
12	21264007	21264170	163	chr12:21264006-21264169	Asap2	Asap2-204	+	21111748	21270172	Intron 24	152259	-6002	0.001035	1	CCDS56832	protein_coding	ENSMUSG00000052632	Asap2	ensembl_havana	ENSMUSP00000099098	ENSMUST00000101562	2.13187	4.10975	3.81296	0	8.98846	6.69003	3.5785	0
12	21264295	21264365	70	chr12:21264294-21264364	Asap2	Asap2-204	+	21111748	21270172	Intron 24	152547	-5807	0.000448	1	CCDS56832	protein_coding	ENSMUSG00000052632	Asap2	ensembl_havana	ENSMUSP00000099098	ENSMUST00000101562	13.8572	19.5213	1.27099	9.3801	10.2725	15.8888	4.77134	5.01776
12	21264393	21264573	180	chr12:21264392-21264572	Asap2	Asap2-204	+	21111748	21270172	Intron 24	152645	-5599	0.001142	1	CCDS56832	protein_coding	ENSMUSG00000052632	Asap2	ensembl_havana	ENSMUSP00000099098	ENSMUST00000101562	37.3077	43.1524	35.5876	34.3937	38.522	22.5789	22.6638	10.0355
12	21264573	21264648	75	chr12:21264572-21264647	Asap2	Asap2-204	+	21111748	21270172	Intron 24	152825	-5524	0.00048	1	CCDS56832	protein_coding	ENSMUSG00000052632	Asap2	ensembl_havana	ENSMUSP00000099098	ENSMUST00000101562	11.7253	1.02744	5.08394	6.2534	3.8522	0	4.77134	3.76332
12	21264654	21264725	71	chr12:21264653-21264724	Asap2	Asap2-204	+	21111748	21270172	Intron 24	152906	-5447	0.000454	1	CCDS56832	protein_coding	ENSMUSG00000052632	Asap2	ensembl_havana	ENSMUSP00000099098	ENSMUST00000101562	2.13187	2.05488	4.44845	6.2534	6.42033	1.67251	1.19283	0
12	21264845	21264897	52	chr12:21264844-21264896	Asap2	Asap2-204	+	21111748	21270172	Intron 24	153097	-5275	0.000335	1	CCDS56832	protein_coding	ENSMUSG00000052632	Asap2	ensembl_havana	ENSMUSP00000099098	ENSMUST00000101562	1.06594	1.02744	2.54197	6.2534	0.428022	1.67251	0	1.25444
12	21266096	21266252	156	chr12:21266095-21266251	Asap2	Asap2-204	+	21111748	21270172	Intron 27	154348	-3920	0.000991	1	CCDS56832	protein_coding	ENSMUSG00000052632	Asap2	ensembl_havana	ENSMUSP00000099098	ENSMUST00000101562	11.7253	2.05488	8.8969	25.0136	11.9846	5.85378	8.34984	3.76332
12	21266530	21266641	111	chr12:21266529-21266640	Asap2	Asap2-204	+	21111748	21270172	Intron 27	154782	-3531	0.000707	1	CCDS56832	protein_coding	ENSMUSG00000052632	Asap2	ensembl_havana	ENSMUSP00000099098	ENSMUST00000101562	10.6594	6.16463	4.44845	9.3801	12.4126	5.85378	4.77134	7.52665
12	21266641	21266776	135	chr12:21266640-21266775	Asap2	Asap2-204	+	21111748	21270172	Intron 27	154893	-3396	0.000858	1	CCDS56832	protein_coding	ENSMUSG00000052632	Asap2	ensembl_havana	ENSMUSP00000099098	ENSMUST00000101562	17.055	10.2744	21.6068	3.1267	17.5489	28.4326	15.5068	25.0888
12	21266776	21266868	92	chr12:21266775-21266867	Asap2	Asap2-204	+	21111748	21270172	Intron 27	155028	-3304	0.000587	1	CCDS56832	protein_coding	ENSMUSG00000052632	Asap2	ensembl_havana	ENSMUSP00000099098	ENSMUST00000101562	3.19781	4.10975	4.44845	0	1.71209	2.50876	5.96417	0
12	21058762	21058900	138	chr12:21058761-21058899	Asap2	Asap2-205	+	20990459	21200920	Intron 3	68303	-142020	0.00066	1	---	protein_coding	ENSMUSG00000052632	Asap2	ensembl_havana	---	ENSMUST00000174530	0	0	1.27099	0	3.42418	1.67251	0	0
12	21067001	21067188	187	chr12:21067000-21067187	Asap2	Asap2-205	+	20990459	21200920	Intron 3	76542	-133732	0.000893	1	---	protein_coding	ENSMUSG00000052632	Asap2	ensembl_havana	---	ENSMUST00000174530	3.19781	0	2.54197	6.2534	1.71209	0	8.34984	1.25444
12	21075926	21076027	101	chr12:21075925-21076026	Asap2	Asap2-205	+	20990459	21200920	Intron 3	85467	-124893	0.000485	1	---	protein_coding	ENSMUSG00000052632	Asap2	ensembl_havana	---	ENSMUST00000174530	4.26374	10.2744	0.635493	0	14.5527	14.2163	2.38567	11.29
12	21076044	21076098	54	chr12:21076043-21076097	Asap2	Asap2-205	+	20990459	21200920	Intron 3	85585	-124822	0.000261	1	---	protein_coding	ENSMUSG00000052632	Asap2	ensembl_havana	---	ENSMUST00000174530	1.06594	0	0	3.1267	1.71209	0.836254	0	1.25444
12	21076098	21076160	62	chr12:21076097-21076159	Asap2	Asap2-205	+	20990459	21200920	Intron 3	85639	-124760	0.000299	1	---	protein_coding	ENSMUSG00000052632	Asap2	ensembl_havana	---	ENSMUST00000174530	0	1.02744	0	0	0	0	0	1.25444
12	21192113	21192163	50	chr12:21192112-21192162	Asap2	Asap2-204	+	21111748	21270172	Intron 3	80365	-78009	0.000322	1	CCDS56832	protein_coding	ENSMUSG00000052632	Asap2	ensembl_havana	ENSMUSP00000099098	ENSMUST00000101562	2.13187	4.10975	3.81296	3.1267	8.13242	12.5438	3.5785	2.50888
12	21192163	21192296	133	chr12:21192162-21192295	Asap2	Asap2-204	+	21111748	21270172	Intron 3	80415	-77876	0.000846	1	CCDS56832	protein_coding	ENSMUSG00000052632	Asap2	ensembl_havana	ENSMUSP00000099098	ENSMUST00000101562	18.1209	18.4939	13.9808	3.1267	19.689	10.8713	20.2782	18.8166
12	21097855	21097906	51	chr12:21097854-21097905	Asap2	Asap2-205	+	20990459	21200920	Intron 6	107396	-103014	0.000247	1	---	protein_coding	ENSMUSG00000052632	Asap2	ensembl_havana	---	ENSMUST00000174530	1.06594	1.02744	0.635493	0	1.28407	0.836254	0	2.50888
12	21097986	21098142	156	chr12:21097985-21098141	Asap2	Asap2-205	+	20990459	21200920	Intron 6	107527	-102778	0.000746	1	---	protein_coding	ENSMUSG00000052632	Asap2	ensembl_havana	---	ENSMUST00000174530	23.4506	20.5488	9.92008	25.0136	17.4919	17.5613	7.157	15.0533
12	21098142	21098195	53	chr12:21098141-21098194	Asap2	Asap2-205	+	20990459	21200920	Intron 6	107683	-102725	0.000257	1	---	protein_coding	ENSMUSG00000052632	Asap2	ensembl_havana	---	ENSMUST00000174530	1.06594	3.08232	2.15429	0	0.913047	2.50876	1.19283	1.25444
12	21204483	21204627	144	chr12:21204482-21204626	Asap2	Asap2-204	+	21111748	21270172	Intron 6	92735	-65545	0.000915	1	CCDS56832	protein_coding	ENSMUSG00000052632	Asap2	ensembl_havana	ENSMUSP00000099098	ENSMUST00000101562	2.13187	3.08232	2.54197	3.1267	1.28407	8.36254	3.5785	2.50888
12	21204917	21204976	59	chr12:21204916-21204975	Asap2	Asap2-204	+	21111748	21270172	Intron 6	93169	-65196	0.000379	1	CCDS56832	protein_coding	ENSMUSG00000052632	Asap2	ensembl_havana	ENSMUSP00000099098	ENSMUST00000101562	2.13187	0	0	0	2.56813	1.67251	3.5785	2.50888
12	21204976	21205048	72	chr12:21204975-21205047	Asap2	Asap2-204	+	21111748	21270172	Intron 6	93228	-65124	0.000461	1	CCDS56832	protein_coding	ENSMUSG00000052632	Asap2	ensembl_havana	ENSMUSP00000099098	ENSMUST00000101562	1.06594	0	0.635493	0	0.856044	0.836254	0	0
12	21206055	21206186	131	chr12:21206054-21206185	Asap2	Asap2-204	+	21111748	21270172	Intron 6	94307	-63986	0.000833	1	CCDS56832	protein_coding	ENSMUSG00000052632	Asap2	ensembl_havana	ENSMUSP00000099098	ENSMUST00000101562	2.13187	3.08232	1.90648	3.1267	4.70824	2.50876	5.96417	6.27221
12	21208221	21208365	144	chr12:21208220-21208364	Asap2	Asap2-204	+	21111748	21270172	Intron 7	96473	-61807	0.000915	1	CCDS56832	protein_coding	ENSMUSG00000052632	Asap2	ensembl_havana	ENSMUSP00000099098	ENSMUST00000101562	7.46155	5.13719	7.62592	0	3.42418	1.67251	5.96417	3.76332
12	21208391	21208545	154	chr12:21208390-21208544	Asap2	Asap2-204	+	21111748	21270172	Intron 7	96643	-61627	0.000978	1	CCDS56832	protein_coding	ENSMUSG00000052632	Asap2	ensembl_havana	ENSMUSP00000099098	ENSMUST00000101562	3.19781	2.05488	3.81296	9.3801	4.28022	1.67251	5.96417	1.25444
12	21111018	21111090	72	chr12:21111017-21111089	Asap2	Asap2-204	+	21111748	21270172	TSS	-658	-159082	0	0	CCDS56832	protein_coding	ENSMUSG00000052632	Asap2	ensembl_havana	ENSMUSP00000099098	ENSMUST00000101562	1.06594	0	1.90648	0	1.71209	2.50876	2.38567	2.50888
12	21111260	21111386	126	chr12:21111259-21111385	Asap2	Asap2-204	+	21111748	21270172	TSS	-362	-158786	0	0	CCDS56832	protein_coding	ENSMUSG00000052632	Asap2	ensembl_havana	ENSMUSP00000099098	ENSMUST00000101562	13.8572	14.3841	12.7099	12.5068	16.2648	16.7251	15.5068	12.5444
12	21111386	21111728	342	chr12:21111385-21111727	Asap2	Asap2-204	+	21111748	21270172	TSS	-20	-158444	0	0	CCDS56832	protein_coding	ENSMUSG00000052632	Asap2	ensembl_havana	ENSMUSP00000099098	ENSMUST00000101562	121.517	170.555	76.8947	75.0408	156.656	194.484	137.176	136.734
12	21111728	21111922	194	chr12:21111727-21111921	Asap2	Asap2-204	+	21111748	21270172	TSS	0	-158250	0.001105	0.897436	CCDS56832	protein_coding	ENSMUSG00000052632	Asap2	ensembl_havana	ENSMUSP00000099098	ENSMUST00000101562	66.088	57.5366	50.8394	28.1403	73.1918	84.8252	72.7629	67.7398
12	21111996	21112129	133	chr12:21111995-21112128	Asap2	Asap2-201	+	21111954	21268180	TSS	42	-156051	0.000858	1	CCDS49036	protein_coding	ENSMUSG00000052632	Asap2	ensembl_havana	ENSMUSP00000054631	ENSMUST00000050990	12.7912	5.13719	5.71944	3.1267	11.9846	4.18127	7.157	10.0355
4	136242541	136242658	117	chr4:136242540-136242657	Asap3	Asap3-201	+	136206365	136245217	CDS Exon 23	36176	-2559	0.003037	1	CCDS18802	protein_coding	ENSMUSG00000036995	Asap3	ensembl_havana	ENSMUSP00000041899	ENSMUST00000047526	14.9231	19.5213	19.0648	9.3801	15.4088	16.7251	15.5068	13.7989
4	136242719	136242791	72	chr4:136242718-136242790	Asap3	Asap3-201	+	136206365	136245217	CDS Exon 23	36354	-2426	0.001879	1	CCDS18802	protein_coding	ENSMUSG00000036995	Asap3	ensembl_havana	ENSMUSP00000041899	ENSMUST00000047526	1.06594	2.05488	5.08394	9.3801	2.99615	2.50876	1.19283	7.52665
4	136234269	136234393	124	chr4:136234268-136234392	Asap3	Asap3-201	+	136206365	136245217	CDS Exon 9	27904	-10824	0.003217	1	CCDS18802	protein_coding	ENSMUSG00000036995	Asap3	ensembl_havana	ENSMUSP00000041899	ENSMUST00000047526	6.39561	4.10975	5.08394	6.2534	2.56813	3.34502	0	5.01776
4	136206723	136206774	51	chr4:136206722-136206773	Asap3	Asap3-201	+	136206365	136245217	Intron 1	358	-38443	0.001338	1	CCDS18802	protein_coding	ENSMUSG00000036995	Asap3	ensembl_havana	ENSMUSP00000041899	ENSMUST00000047526	3.19781	3.08232	3.81296	0	2.14011	3.34502	3.5785	3.76332
4	136206774	136206832	58	chr4:136206773-136206831	Asap3	Asap3-201	+	136206365	136245217	Intron 1	409	-38385	0.001519	1	CCDS18802	protein_coding	ENSMUSG00000036995	Asap3	ensembl_havana	ENSMUSP00000041899	ENSMUST00000047526	6.39561	3.08232	4.44845	3.1267	2.56813	1.67251	5.96417	5.01776
4	136206932	136207115	183	chr4:136206931-136207114	Asap3	Asap3-201	+	136206365	136245217	Intron 1	567	-38102	0.004736	1	CCDS18802	protein_coding	ENSMUSG00000036995	Asap3	ensembl_havana	ENSMUSP00000041899	ENSMUST00000047526	14.9231	15.4116	13.3454	18.7602	13.2687	5.01753	5.96417	8.78109
4	136213204	136213309	105	chr4:136213203-136213308	Asap3	Asap3-201	+	136206365	136245217	Intron 1	6839	-31908	0.002728	1	CCDS18802	protein_coding	ENSMUSG00000036995	Asap3	ensembl_havana	ENSMUSP00000041899	ENSMUST00000047526	2.13187	1.02744	1.27099	6.2534	5.99231	7.52629	2.38567	3.76332
4	136213309	136213379	70	chr4:136213308-136213378	Asap3	Asap3-201	+	136206365	136245217	Intron 1	6944	-31838	0.001827	1	CCDS18802	protein_coding	ENSMUSG00000036995	Asap3	ensembl_havana	ENSMUSP00000041899	ENSMUST00000047526	2.13187	1.02744	1.90648	0	1.28407	0.836254	0	5.01776
4	136213775	136213927	152	chr4:136213774-136213926	Asap3	Asap3-201	+	136206365	136245217	Intron 1	7410	-31290	0.003938	1	CCDS18802	protein_coding	ENSMUSG00000036995	Asap3	ensembl_havana	ENSMUSP00000041899	ENSMUST00000047526	11.7253	16.439	10.1679	9.3801	14.1247	8.36254	3.5785	7.52665
4	136215405	136215584	179	chr4:136215404-136215583	Asap3	Asap3-201	+	136206365	136245217	Intron 1	9040	-29633	0.004633	1	CCDS18802	protein_coding	ENSMUSG00000036995	Asap3	ensembl_havana	ENSMUSP00000041899	ENSMUST00000047526	8.52748	8.21951	8.8969	34.3937	8.98846	6.69003	11.9283	11.29
4	136218444	136218602	158	chr4:136218443-136218601	Asap3	Asap3-201	+	136206365	136245217	Intron 1	12079	-26615	0.004092	1	CCDS18802	protein_coding	ENSMUSG00000036995	Asap3	ensembl_havana	ENSMUSP00000041899	ENSMUST00000047526	21.3187	22.9731	17.1056	21.8869	25.2533	14.2163	11.9283	12.5444
4	136218602	136218672	70	chr4:136218601-136218671	Asap3	Asap3-201	+	136206365	136245217	Intron 1	12237	-26545	0.001827	1	CCDS18802	protein_coding	ENSMUSG00000036995	Asap3	ensembl_havana	ENSMUSP00000041899	ENSMUST00000047526	11.7253	18.1244	8.94962	6.2534	20.5451	35.9589	3.5785	12.5444
4	136218672	136218876	204	chr4:136218671-136218875	Asap3	Asap3-201	+	136206365	136245217	Intron 1	12307	-26341	0.005276	1	CCDS18802	protein_coding	ENSMUSG00000036995	Asap3	ensembl_havana	ENSMUSP00000041899	ENSMUST00000047526	40.5055	51.3719	32.4101	46.9005	50.5066	38.4677	21.471	31.361
4	136218892	136218966	74	chr4:136218891-136218965	Asap3	Asap3-201	+	136206365	136245217	Intron 1	12527	-26251	0.00193	1	CCDS18802	protein_coding	ENSMUSG00000036995	Asap3	ensembl_havana	ENSMUSP00000041899	ENSMUST00000047526	8.52748	6.16463	8.26141	6.2534	8.56044	8.36254	8.34984	8.78109
4	136218966	136219027	61	chr4:136218965-136219026	Asap3	Asap3-201	+	136206365	136245217	Intron 1	12601	-26190	0.001596	1	CCDS18802	protein_coding	ENSMUSG00000036995	Asap3	ensembl_havana	ENSMUSP00000041899	ENSMUST00000047526	1.06594	7.19207	6.35493	15.6335	9.41648	3.34502	7.157	1.25444
4	136219027	136219094	67	chr4:136219026-136219093	Asap3	Asap3-201	+	136206365	136245217	Intron 1	12662	-26123	0.00175	1	CCDS18802	protein_coding	ENSMUSG00000036995	Asap3	ensembl_havana	ENSMUSP00000041899	ENSMUST00000047526	2.13187	2.05488	5.08394	12.5068	5.56429	5.01753	3.5785	2.50888
4	136219099	136219179	80	chr4:136219098-136219178	Asap3	Asap3-201	+	136206365	136245217	Intron 1	12734	-26038	0.002085	1	CCDS18802	protein_coding	ENSMUSG00000036995	Asap3	ensembl_havana	ENSMUSP00000041899	ENSMUST00000047526	4.26374	6.16463	8.8969	18.7602	7.7044	12.5438	9.54267	5.01776
4	136219271	136219371	100	chr4:136219270-136219370	Asap3	Asap3-201	+	136206365	136245217	Intron 1	12906	-25846	0.0026	1	CCDS18802	protein_coding	ENSMUSG00000036995	Asap3	ensembl_havana	ENSMUSP00000041899	ENSMUST00000047526	3.19781	4.10975	8.8969	21.8869	6.84835	7.52629	4.77134	6.27221
4	136219441	136219498	57	chr4:136219440-136219497	Asap3	Asap3-201	+	136206365	136245217	Intron 1	13076	-25719	0.001493	1	CCDS18802	protein_coding	ENSMUSG00000036995	Asap3	ensembl_havana	ENSMUSP00000041899	ENSMUST00000047526	1.06594	4.10975	0.635493	0	2.14011	1.67251	2.38567	1.25444
4	136219511	136219577	66	chr4:136219510-136219576	Asap3	Asap3-201	+	136206365	136245217	Intron 1	13146	-25640	0.001724	1	CCDS18802	protein_coding	ENSMUSG00000036995	Asap3	ensembl_havana	ENSMUSP00000041899	ENSMUST00000047526	2.13187	1.02744	3.17747	6.2534	2.99615	0	0	5.01776
4	136219577	136219789	212	chr4:136219576-136219788	Asap3	Asap3-201	+	136206365	136245217	Intron 1	13212	-25428	0.005482	1	CCDS18802	protein_coding	ENSMUSG00000036995	Asap3	ensembl_havana	ENSMUSP00000041899	ENSMUST00000047526	11.7253	14.3841	12.7099	25.0136	10.2725	6.69003	9.54267	3.76332
4	136220310	136220447	137	chr4:136220309-136220446	Asap3	Asap3-201	+	136206365	136245217	Intron 1	13945	-24770	0.003552	1	CCDS18802	protein_coding	ENSMUSG00000036995	Asap3	ensembl_havana	ENSMUSP00000041899	ENSMUST00000047526	11.7253	17.4665	8.8969	18.7602	11.1286	12.5438	16.6997	15.0533
4	136220479	136220627	148	chr4:136220478-136220626	Asap3	Asap3-201	+	136206365	136245217	Intron 1	14114	-24590	0.003835	1	CCDS18802	protein_coding	ENSMUSG00000036995	Asap3	ensembl_havana	ENSMUSP00000041899	ENSMUST00000047526	2.13187	6.16463	7.62592	15.6335	6.42033	10.8713	4.77134	2.50888
4	136224246	136224397	151	chr4:136224245-136224396	Asap3	Asap3-201	+	136206365	136245217	Intron 1	17881	-20820	0.003912	1	CCDS18802	protein_coding	ENSMUSG00000036995	Asap3	ensembl_havana	ENSMUSP00000041899	ENSMUST00000047526	4.26374	2.05488	2.54197	6.2534	5.99231	7.52629	4.77134	6.27221
4	136226947	136227017	70	chr4:136226946-136227016	Asap3	Asap3-201	+	136206365	136245217	Intron 1	20582	-18200	0.001827	1	CCDS18802	protein_coding	ENSMUSG00000036995	Asap3	ensembl_havana	ENSMUSP00000041899	ENSMUST00000047526	4.26374	1.02744	1.90648	0	2.14011	4.18127	0	1.25444
4	136227143	136227240	97	chr4:136227142-136227239	Asap3	Asap3-201	+	136206365	136245217	Intron 1	20778	-17977	0.002522	1	CCDS18802	protein_coding	ENSMUSG00000036995	Asap3	ensembl_havana	ENSMUSP00000041899	ENSMUST00000047526	1.06594	0	1.27099	0	2.14011	0.836254	1.19283	1.25444
4	136239749	136239821	72	chr4:136239748-136239820	Asap3	Asap3-201	+	136206365	136245217	Intron 17	33384	-5396	0.001879	1	CCDS18802	protein_coding	ENSMUSG00000036995	Asap3	ensembl_havana	ENSMUSP00000041899	ENSMUST00000047526	13.8572	30.8232	24.7842	6.2534	38.522	46.8302	30.6716	18.3175
4	136239821	136240018	197	chr4:136239820-136240017	Asap3	Asap3-201	+	136206365	136245217	Intron 17	33456	-5199	0.005096	1	CCDS18802	protein_coding	ENSMUSG00000036995	Asap3	ensembl_havana	ENSMUSP00000041899	ENSMUST00000047526	27.7143	27.7408	27.3262	25.0136	41.9462	30.1052	33.7414	33.1146
4	136228662	136228728	66	chr4:136228661-136228727	Asap3	Asap3-201	+	136206365	136245217	Intron 4	22297	-16489	0.001724	1	CCDS18802	protein_coding	ENSMUSG00000036995	Asap3	ensembl_havana	ENSMUSP00000041899	ENSMUST00000047526	3.19781	5.13719	2.54197	0	2.99615	0	5.96417	3.76332
4	136228742	136228803	61	chr4:136228741-136228802	Asap3	Asap3-201	+	136206365	136245217	Intron 4	22377	-16414	0.001596	1	CCDS18802	protein_coding	ENSMUSG00000036995	Asap3	ensembl_havana	ENSMUSP00000041899	ENSMUST00000047526	4.26374	0	3.81296	3.1267	5.13626	0.836254	3.5785	1.25444
4	136228833	136228883	50	chr4:136228832-136228882	Asap3	Asap3-201	+	136206365	136245217	Intron 4	22468	-16334	0.001313	1	CCDS18802	protein_coding	ENSMUSG00000036995	Asap3	ensembl_havana	ENSMUSP00000041899	ENSMUST00000047526	3.19781	5.13719	1.27099	0	2.14011	0	0	1.25444
4	136228883	136229000	117	chr4:136228882-136228999	Asap3	Asap3-201	+	136206365	136245217	Intron 4	22518	-16217	0.003037	1	CCDS18802	protein_coding	ENSMUSG00000036995	Asap3	ensembl_havana	ENSMUSP00000041899	ENSMUST00000047526	18.1209	15.4116	10.1679	0	21.4011	17.5613	7.157	8.78109
4	136229106	136229184	78	chr4:136229105-136229183	Asap3	Asap3-201	+	136206365	136245217	Intron 4	22741	-16033	0.002033	1	CCDS18802	protein_coding	ENSMUSG00000036995	Asap3	ensembl_havana	ENSMUSP00000041899	ENSMUST00000047526	3.19781	1.02744	2.54197	0	2.56813	0.836254	1.19283	1.25444
4	136234219	136234269	50	chr4:136234218-136234268	Asap3	Asap3-201	+	136206365	136245217	Intron 8	27854	-10948	0.001313	1	CCDS18802	protein_coding	ENSMUSG00000036995	Asap3	ensembl_havana	ENSMUSP00000041899	ENSMUST00000047526	2.13187	1.02744	3.81296	0	0.428022	3.34502	4.77134	3.76332
4	136205863	136205952	89	chr4:136205862-136205951	Asap3	Asap3-201	+	136206365	136245217	TSS	-413	-39265	0	0	CCDS18802	protein_coding	ENSMUSG00000036995	Asap3	ensembl_havana	ENSMUSP00000041899	ENSMUST00000047526	3.19781	8.21951	3.17747	3.1267	3.42418	2.50876	2.38567	10.0355
4	136206081	136206639	558	chr4:136206080-136206638	Asap3	Asap3-201	+	136206365	136245217	TSS	0	-38578	0.007078	0.49195	CCDS18802	protein_coding	ENSMUSG00000036995	Asap3	ensembl_havana	ENSMUSP00000041899	ENSMUST00000047526	319.781	369.878	351.428	234.502	352.69	387.186	285.087	286.013
4	136244426	136244589	163	chr4:136244425-136244588	Asap3	Asap3-201	+	136206365	136245217	TTS	38061	-628	0.004221	1	CCDS18802	protein_coding	ENSMUSG00000036995	Asap3	ensembl_havana	ENSMUSP00000041899	ENSMUST00000047526	50.099	35.9603	55.2879	34.3937	59.067	44.3215	34.5922	53.941
1	91539813	91539879	66	chr1:91539812-91539878	Asb1	Asb1-201	+	91540714	91559590	TSS	-835	-19711	0	0	---	protein_coding	ENSMUSG00000026311	Asb1	ensembl_havana	ENSMUSP00000027538	ENSMUST00000027538	9.59342	5.13719	5.08394	6.2534	3.42418	5.85378	7.157	3.76332
1	91539907	91539957	50	chr1:91539906-91539956	Asb1	Asb1-201	+	91540714	91559590	TSS	-757	-19633	0	0	---	protein_coding	ENSMUSG00000026311	Asb1	ensembl_havana	ENSMUSP00000027538	ENSMUST00000027538	4.26374	3.08232	3.17747	0	3.8522	4.18127	3.5785	2.50888
1	91540052	91540154	102	chr1:91540051-91540153	Asb1	Asb1-206	+	91541080	91555118	TSS	-926	-14964	0	0	CCDS35666	protein_coding	ENSMUSG00000026311	Asb1	ensembl_havana	ENSMUSP00000140731	ENSMUST00000188879	11.7253	6.16463	22.2423	12.5068	12.8407	10.8713	4.77134	13.7989
1	91540154	91540893	739	chr1:91540153-91540892	Asb1	Asb1-206	+	91541080	91555118	TSS	-187	-14225	0	0	CCDS35666	protein_coding	ENSMUSG00000026311	Asb1	ensembl_havana	ENSMUSP00000140731	ENSMUST00000188879	832.495	743.865	594.822	531.539	752.463	862.178	603.574	737.611
1	91540893	91541004	111	chr1:91540892-91541003	Asb1	Asb1-206	+	91541080	91555118	TSS	-76	-14114	0	0	CCDS35666	protein_coding	ENSMUSG00000026311	Asb1	ensembl_havana	ENSMUSP00000140731	ENSMUST00000188879	18.1209	16.439	26.0552	28.1403	17.9769	15.8888	13.1212	13.7989
1	91541066	91541122	56	chr1:91541065-91541121	Asb1	Asb1-206	+	91541080	91555118	TSS	0	-13996	0.003063	0.754386	CCDS35666	protein_coding	ENSMUSG00000026311	Asb1	ensembl_havana	ENSMUSP00000140731	ENSMUST00000188879	2.13187	4.10975	5.71944	9.3801	5.99231	0.836254	7.157	6.27221
1	91541177	91541329	152	chr1:91541176-91541328	Asb1	Asb1-206	+	91541080	91555118	TSS	97	-13789	0.010898	1	CCDS35666	protein_coding	ENSMUSG00000026311	Asb1	ensembl_havana	ENSMUSP00000140731	ENSMUST00000188879	9.59342	13.3567	13.3454	3.1267	11.5566	10.8713	5.96417	10.0355
1	91554580	91554755	175	chr1:91554579-91554754	Asb1	Asb1-204	+	91540732	91554825	TTS	13848	-70	0.012488	1	---	protein_coding	ENSMUSG00000026311	Asb1	ensembl_havana	ENSMUSP00000140225	ENSMUST00000186068	4.26374	4.10975	7.62592	3.1267	5.56429	6.69003	7.157	6.27221
1	91554781	91554848	67	chr1:91554780-91554847	Asb1	Asb1-204	+	91540732	91554825	TTS	14049	0	0.003193	0.661765	---	protein_coding	ENSMUSG00000026311	Asb1	ensembl_havana	ENSMUSP00000140225	ENSMUST00000186068	3.19781	1.02744	6.35493	0	1.28407	8.36254	4.77134	2.50888
1	91554848	91554986	138	chr1:91554847-91554985	Asb1	Asb1-204	+	91540732	91554825	TTS	14116	23	0	0	---	protein_coding	ENSMUSG00000026311	Asb1	ensembl_havana	ENSMUSP00000140225	ENSMUST00000186068	13.8572	8.21951	12.0744	9.3801	8.13242	6.69003	10.7355	15.0533
1	91554986	91555042	56	chr1:91554985-91555041	Asb1	Asb1-206	+	91541080	91555118	TTS	13906	-76	0.00406	1	CCDS35666	protein_coding	ENSMUSG00000026311	Asb1	ensembl_havana	ENSMUSP00000140731	ENSMUST00000188879	1.06594	0	1.27099	0	1.28407	3.34502	1.19283	5.01776
1	91555067	91555133	66	chr1:91555066-91555132	Asb1	Asb1-206	+	91541080	91555118	TTS	13987	0	0.003704	0.776119	CCDS35666	protein_coding	ENSMUSG00000026311	Asb1	ensembl_havana	ENSMUSP00000140731	ENSMUST00000188879	0	1.02744	0	3.1267	1.28407	1.67251	0	0
5	24539955	24540053	98	chr5:24539954-24540052	Asb10	Asb10-203	-	24533651	24540593	CDS Exon 1	540	-6304	0.014259	1	---	protein_coding	ENSMUSG00000038204	Asb10	ensembl_havana	ENSMUSP00000113328	ENSMUST00000119657	6.39561	4.10975	13.3454	3.1267	8.98846	7.52629	8.34984	1.25444
5	24540053	24540114	61	chr5:24540052-24540113	Asb10	Asb10-203	-	24533651	24540593	CDS Exon 1	479	-6402	0.00893	1	---	protein_coding	ENSMUSG00000038204	Asb10	ensembl_havana	ENSMUSP00000113328	ENSMUST00000119657	6.39561	6.16463	6.35493	0	3.8522	5.85378	4.77134	1.25444
5	24540159	24540217	58	chr5:24540158-24540216	Asb10	Asb10-203	-	24533651	24540593	CDS Exon 1	376	-6508	0.008498	1	---	protein_coding	ENSMUSG00000038204	Asb10	ensembl_havana	ENSMUSP00000113328	ENSMUST00000119657	10.6594	4.10975	9.5324	9.3801	1.71209	3.34502	2.38567	7.52665
5	24539553	24539699	146	chr5:24539552-24539698	Asb10	Asb10-202	-	24533633	24540979	CDS Exon 2	1280	-5920	0.020008	1	CCDS80229	protein_coding	ENSMUSG00000038204	Asb10	ensembl_havana	ENSMUSP00000112743	ENSMUST00000117900	14.9231	20.5488	23.5132	34.3937	5.99231	13.3801	19.0853	16.3077
5	24539751	24539834	83	chr5:24539750-24539833	Asb10	Asb10-202	-	24533633	24540979	CDS Exon 2	1145	-6118	0.011433	1	CCDS80229	protein_coding	ENSMUSG00000038204	Asb10	ensembl_havana	ENSMUSP00000112743	ENSMUST00000117900	37.3077	13.3567	38.7651	75.0408	14.5527	15.0526	17.8925	30.1066
5	24537628	24537686	58	chr5:24537627-24537685	Asb10	Asb10-202	-	24533633	24540979	CDS Exon 3	3293	-3995	0.00803	1	CCDS80229	protein_coding	ENSMUSG00000038204	Asb10	ensembl_havana	ENSMUSP00000112743	ENSMUST00000117900	14.9231	11.3018	20.9713	6.2534	3.8522	2.50876	3.5785	17.5622
5	24537738	24537914	176	chr5:24537737-24537913	Asb10	Asb10-202	-	24533633	24540979	CDS Exon 3	3065	-4105	0.024091	1	CCDS80229	protein_coding	ENSMUSG00000038204	Asb10	ensembl_havana	ENSMUSP00000112743	ENSMUST00000117900	88.4726	97.6067	110.576	84.4209	54.3588	53.5203	67.9915	71.5031
5	24535885	24536012	127	chr5:24535884-24536011	Asb10	Asb10-202	-	24533633	24540979	Intron 3	4967	-2252	0.017422	1	CCDS80229	protein_coding	ENSMUSG00000038204	Asb10	ensembl_havana	ENSMUSP00000112743	ENSMUST00000117900	53.2968	29.7957	80.7076	43.7738	19.689	49.339	45.3277	47.6688
5	24537190	24537275	85	chr5:24537189-24537274	Asb10	Asb10-202	-	24533633	24540979	Intron 3	3704	-3557	0.011705	1	CCDS80229	protein_coding	ENSMUSG00000038204	Asb10	ensembl_havana	ENSMUSP00000112743	ENSMUST00000117900	62.8902	49.0579	70.9958	31.267	8.98846	24.2514	16.6997	37.6332
5	24537275	24537498	223	chr5:24537274-24537497	Asb10	Asb10-202	-	24533633	24540979	Intron 3	3481	-3642	0.030489	1	CCDS80229	protein_coding	ENSMUSG00000038204	Asb10	ensembl_havana	ENSMUSP00000112743	ENSMUST00000117900	58.6264	43.4116	73.2611	34.3937	9.41648	21.7426	27.4352	25.0888
5	24537523	24537628	105	chr5:24537522-24537627	Asb10	Asb10-202	-	24533633	24540979	Intron 3	3351	-3890	0.014428	1	CCDS80229	protein_coding	ENSMUSG00000038204	Asb10	ensembl_havana	ENSMUSP00000112743	ENSMUST00000117900	13.8572	9.24695	24.7842	15.6335	8.13242	16.7251	8.34984	10.0355
5	24540309	24541028	719	chr5:24540308-24541027	Asb10	Asb10-203	-	24533651	24540593	TSS	0	-6658	0.041049	0.395833	---	protein_coding	ENSMUSG00000038204	Asb10	ensembl_havana	ENSMUSP00000113328	ENSMUST00000119657	1049.95	884.624	940.53	794.181	454.131	852.979	735.979	954.63
5	24541178	24541253	75	chr5:24541177-24541252	Asb10	Asb10-203	-	24533651	24540593	TSS	-585	-7527	0	0	---	protein_coding	ENSMUSG00000038204	Asb10	ensembl_havana	ENSMUSP00000113328	ENSMUST00000119657	13.8572	11.3018	19.7003	6.2534	5.13626	9.1988	4.77134	11.29
X	164454460	164454559	99	chrX:164454459-164454558	Asb11	Asb11-201	+	164438058	164459165	CDS Exon 5	16402	-4606	0.004738	1	CCDS30523	protein_coding	ENSMUSG00000031382	Asb11	ensembl_havana	ENSMUSP00000033755	ENSMUST00000033755	3.19781	9.24695	0	0	2.99615	1.67251	0	1.25444
X	164439619	164439696	77	chrX:164439618-164439695	Asb11	Asb11-201	+	164438058	164459165	Intron 1	1561	-19469	0.003695	1	CCDS30523	protein_coding	ENSMUSG00000031382	Asb11	ensembl_havana	ENSMUSP00000033755	ENSMUST00000033755	11.7253	22.6036	10.8034	6.2534	15.4088	10.0351	7.157	8.78109
X	164439696	164439778	82	chrX:164439695-164439777	Asb11	Asb11-201	+	164438058	164459165	Intron 1	1638	-19387	0.003932	1	CCDS30523	protein_coding	ENSMUSG00000031382	Asb11	ensembl_havana	ENSMUSP00000033755	ENSMUST00000033755	6.39561	13.3567	8.8969	0	5.13626	6.69003	3.5785	5.01776
X	164439778	164439881	103	chrX:164439777-164439880	Asb11	Asb11-201	+	164438058	164459165	Intron 1	1720	-19284	0.004927	1	CCDS30523	protein_coding	ENSMUSG00000031382	Asb11	ensembl_havana	ENSMUSP00000033755	ENSMUST00000033755	3.19781	3.08232	0.635493	0	1.71209	2.50876	3.5785	0
X	164440121	164440253	132	chrX:164440120-164440252	Asb11	Asb11-201	+	164438058	164459165	Intron 1	2063	-18912	0.006301	1	CCDS30523	protein_coding	ENSMUSG00000031382	Asb11	ensembl_havana	ENSMUSP00000033755	ENSMUST00000033755	3.19781	4.10975	0.635493	3.1267	2.99615	4.18127	1.19283	3.76332
X	164440278	164440328	50	chrX:164440277-164440327	Asb11	Asb11-201	+	164438058	164459165	Intron 1	2220	-18837	0.002416	1	CCDS30523	protein_coding	ENSMUSG00000031382	Asb11	ensembl_havana	ENSMUSP00000033755	ENSMUST00000033755	11.7253	7.19207	5.08394	3.1267	9.84451	10.8713	4.77134	5.01776
X	164440375	164440480	105	chrX:164440374-164440479	Asb11	Asb11-201	+	164438058	164459165	Intron 1	2317	-18685	0.005022	1	CCDS30523	protein_coding	ENSMUSG00000031382	Asb11	ensembl_havana	ENSMUSP00000033755	ENSMUST00000033755	7.46155	3.08232	5.71944	12.5068	6.42033	12.5438	5.96417	2.50888
X	164440518	164440588	70	chrX:164440517-164440587	Asb11	Asb11-201	+	164438058	164459165	Intron 1	2460	-18577	0.003364	1	CCDS30523	protein_coding	ENSMUSG00000031382	Asb11	ensembl_havana	ENSMUSP00000033755	ENSMUST00000033755	3.19781	1.02744	1.27099	0	2.99615	0.836254	4.77134	6.27221
X	164440623	164440702	79	chrX:164440622-164440701	Asb11	Asb11-201	+	164438058	164459165	Intron 1	2565	-18463	0.00379	1	CCDS30523	protein_coding	ENSMUSG00000031382	Asb11	ensembl_havana	ENSMUSP00000033755	ENSMUST00000033755	1.06594	1.02744	1.27099	6.2534	2.14011	0.836254	2.38567	7.52665
X	164441528	164441640	112	chrX:164441527-164441639	Asb11	Asb11-201	+	164438058	164459165	Intron 1	3470	-17525	0.005353	1	CCDS30523	protein_coding	ENSMUSG00000031382	Asb11	ensembl_havana	ENSMUSP00000033755	ENSMUST00000033755	3.19781	10.2744	10.1679	3.1267	8.13242	10.8713	4.77134	6.27221
X	164441958	164442103	145	chrX:164441957-164442102	Asb11	Asb11-201	+	164438058	164459165	Intron 1	3900	-17062	0.006917	1	CCDS30523	protein_coding	ENSMUSG00000031382	Asb11	ensembl_havana	ENSMUSP00000033755	ENSMUST00000033755	22.3846	30.8232	38.1296	18.7602	8.13242	30.1052	28.628	12.5444
X	164442136	164442265	129	chrX:164442135-164442264	Asb11	Asb11-201	+	164438058	164459165	Intron 1	4078	-16900	0.006159	1	CCDS30523	protein_coding	ENSMUSG00000031382	Asb11	ensembl_havana	ENSMUSP00000033755	ENSMUST00000033755	7.46155	14.3841	17.7938	12.5068	4.28022	15.8888	9.54267	7.52665
X	164449212	164449467	255	chrX:164449211-164449466	Asb11	Asb11-201	+	164438058	164459165	Intron 2	11154	-9698	0.012128	1	CCDS30523	protein_coding	ENSMUSG00000031382	Asb11	ensembl_havana	ENSMUSP00000033755	ENSMUST00000033755	6.39561	16.439	5.08394	6.2534	12.4126	20.9064	11.9283	16.3077
X	164449467	164449565	98	chrX:164449466-164449564	Asb11	Asb11-201	+	164438058	164459165	Intron 2	11409	-9600	0.00469	1	CCDS30523	protein_coding	ENSMUSG00000031382	Asb11	ensembl_havana	ENSMUSP00000033755	ENSMUST00000033755	2.13187	0	0	6.2534	2.56813	0.836254	2.38567	0
X	164436609	164436709	100	chrX:164436608-164436708	Asb11	Asb11-203	+	164437010	164446998	TSS	-301	-10289	0	0	---	protein_coding	ENSMUSG00000031382	Asb11	ensembl_havana	---	ENSMUST00000134085	3.19781	2.05488	2.54197	0	2.99615	1.67251	7.157	1.25444
X	164436799	164437035	236	chrX:164436798-164437034	Asb11	Asb11-203	+	164437010	164446998	TSS	0	-9963	0.002603	0.109705	---	protein_coding	ENSMUSG00000031382	Asb11	ensembl_havana	---	ENSMUST00000134085	156.692	142.814	101.679	65.6607	132.259	130.456	95.4267	91.5742
X	164437947	164438200	253	chrX:164437946-164438199	Asb11	Asb11-201	+	164438058	164459165	TSS	0	-20965	0.006775	0.562992	CCDS30523	protein_coding	ENSMUSG00000031382	Asb11	ensembl_havana	ENSMUSP00000033755	ENSMUST00000033755	29.8462	21.5762	15.8873	15.6335	32.1017	33.4502	27.4352	11.29
X	164446265	164446326	61	chrX:164446264-164446325	Asb11	Asb11-203	+	164437010	164446998	TTS	9255	-672	0.006207	1	---	protein_coding	ENSMUSG00000031382	Asb11	ensembl_havana	---	ENSMUST00000134085	6.39561	2.05488	1.90648	3.1267	3.8522	6.69003	1.19283	5.01776
X	164446326	164446497	171	chrX:164446325-164446496	Asb11	Asb11-203	+	164437010	164446998	TTS	9316	-501	0.017219	1	---	protein_coding	ENSMUSG00000031382	Asb11	ensembl_havana	---	ENSMUST00000134085	8.52748	6.16463	3.17747	6.2534	11.5566	4.18127	5.96417	6.27221
X	164446497	164446873	376	chrX:164446496-164446872	Asb11	Asb11-203	+	164437010	164446998	TTS	9487	-125	0.037742	1	---	protein_coding	ENSMUSG00000031382	Asb11	ensembl_havana	---	ENSMUST00000134085	8.52748	14.3841	8.8969	9.3801	11.5566	11.7076	11.9283	12.5444
X	164458695	164458843	148	chrX:164458694-164458842	Asb11	Asb11-202	+	164436994	164459171	TTS	21701	-328	0.006718	1	CCDS85827	protein_coding	ENSMUSG00000031382	Asb11	ensembl_havana	ENSMUSP00000044637	ENSMUST00000036858	0	4.10975	0.635493	6.2534	5.99231	3.34502	5.96417	2.50888
X	95477948	95478038	90	chrX:95477947-95478037	Asb12	Asb12-201	-	95470201	95478130	TSS	92	-7747	0.011475	1	CCDS30283	protein_coding	ENSMUSG00000031204	Asb12	ensembl_havana	ENSMUSP00000033549	ENSMUST00000033549	8.52748	11.3018	9.5324	6.2534	7.7044	6.69003	5.96417	15.0533
X	95478092	95478438	346	chrX:95478091-95478437	Asb12	Asb12-201	-	95470201	95478130	TSS	0	-7891	0.004918	0.112392	CCDS30283	protein_coding	ENSMUSG00000031204	Asb12	ensembl_havana	ENSMUSP00000033549	ENSMUST00000033549	200.396	204.46	166.499	109.434	204.595	214.917	188.468	194.438
13	3633951	3634003	52	chr13:3633950-3634002	Asb13	Asb13-201	+	3634032	3653823	TSS	-29	-19820	0	0	CCDS36582	protein_coding	ENSMUSG00000033781	Asb13	ensembl_havana	ENSMUSP00000046476	ENSMUST00000042288	15.989	24.1222	18.4293	15.6335	37.6659	24.2514	16.6997	7.52665
13	3634003	3634363	360	chr13:3634002-3634362	Asb13	Asb13-201	+	3634032	3653823	TSS	0	-19460	0.016774	0.919668	CCDS36582	protein_coding	ENSMUSG00000033781	Asb13	ensembl_havana	ENSMUSP00000046476	ENSMUST00000042288	234.506	182.393	177.938	125.068	255.101	242.514	233.795	227.054
13	3652975	3653119	144	chr13:3652974-3653118	Asb13	Asb13-201	+	3634032	3653823	TTS	18943	-704	0.007326	1	CCDS36582	protein_coding	ENSMUSG00000033781	Asb13	ensembl_havana	ENSMUSP00000046476	ENSMUST00000042288	9.59342	5.13719	3.81296	3.1267	2.99615	2.50876	9.54267	1.25444
13	3653308	3653429	121	chr13:3653307-3653428	Asb13	Asb13-201	+	3634032	3653823	TTS	19276	-394	0.006164	1	CCDS36582	protein_coding	ENSMUSG00000033781	Asb13	ensembl_havana	ENSMUSP00000046476	ENSMUST00000042288	2.13187	0	3.81296	12.5068	5.13626	1.67251	4.77134	1.25444
13	3653489	3653635	146	chr13:3653488-3653634	Asb13	Asb13-201	+	3634032	3653823	TTS	19457	-188	0.007427	1	CCDS36582	protein_coding	ENSMUSG00000033781	Asb13	ensembl_havana	ENSMUSP00000046476	ENSMUST00000042288	4.26374	3.08232	3.17747	6.2534	8.13242	1.67251	9.54267	0
14	26912730	26912811	81	chr14:26912729-26912810	Asb14	Asb14-202	+	26903243	26915259	3' UTR Exon	9487	-2448	0.006824	1	---	protein_coding	ENSMUSG00000021898	Asb14	ensembl_havana	ENSMUSP00000131669	ENSMUST00000165305	3.19781	5.13719	6.99042	0	5.13626	1.67251	11.9283	10.0355
14	26895159	26895291	132	chr14:26895158-26895290	Asb14	Asb14-205	+	26894620	26903294	5' UTR Exon	539	-8003	0.015331	1	---	protein_coding	ENSMUSG00000021898	Asb14	ensembl_havana	ENSMUSP00000130428	ENSMUST00000167929	33.044	26.7134	36.8586	15.6335	34.6698	53.5203	38.1707	46.4143
14	26895291	26895350	59	chr14:26895290-26895349	Asb14	Asb14-205	+	26894620	26903294	5' UTR Exon	671	-7944	0.006916	1	---	protein_coding	ENSMUSG00000021898	Asb14	ensembl_havana	ENSMUSP00000130428	ENSMUST00000167929	7.46155	3.08232	18.9804	12.5068	4.48067	10.0351	7.157	8.78109
14	26895350	26895442	92	chr14:26895349-26895441	Asb14	Asb14-205	+	26894620	26903294	5' UTR Exon	730	-7852	0.01072	1	---	protein_coding	ENSMUSG00000021898	Asb14	ensembl_havana	ENSMUSP00000130428	ENSMUST00000167929	9.59342	12.3293	4.53285	9.3801	7.93197	5.01753	4.77134	3.76332
14	26895442	26895519	77	chr14:26895441-26895518	Asb14	Asb14-205	+	26894620	26903294	5' UTR Exon	822	-7775	0.008991	1	---	protein_coding	ENSMUSG00000021898	Asb14	ensembl_havana	ENSMUSP00000130428	ENSMUST00000167929	11.7253	15.4116	8.26141	6.2534	10.7006	10.0351	22.6638	13.7989
14	26895535	26895615	80	chr14:26895534-26895614	Asb14	Asb14-205	+	26894620	26903294	5' UTR Exon	915	-7679	0.009337	1	---	protein_coding	ENSMUSG00000021898	Asb14	ensembl_havana	ENSMUSP00000130428	ENSMUST00000167929	4.26374	6.16463	12.0744	0	6.42033	12.5438	2.38567	6.27221
14	26895615	26895740	125	chr14:26895614-26895739	Asb14	Asb14-205	+	26894620	26903294	5' UTR Exon	995	-7554	0.014524	1	---	protein_coding	ENSMUSG00000021898	Asb14	ensembl_havana	ENSMUSP00000130428	ENSMUST00000167929	8.52748	28.7683	10.8034	3.1267	17.1209	11.7076	17.8925	12.5444
14	26895767	26895932	165	chr14:26895766-26895931	Asb14	Asb14-205	+	26894620	26903294	5' UTR Exon	1147	-7362	0.019135	1	---	protein_coding	ENSMUSG00000021898	Asb14	ensembl_havana	ENSMUSP00000130428	ENSMUST00000167929	8.52748	10.2744	6.35493	3.1267	18.833	12.5438	16.6997	13.7989
14	26895938	26895989	51	chr14:26895937-26895988	Asb14	Asb14-205	+	26894620	26903294	5' UTR Exon	1318	-7305	0.005994	1	---	protein_coding	ENSMUSG00000021898	Asb14	ensembl_havana	ENSMUSP00000130428	ENSMUST00000167929	8.52748	6.16463	3.81296	6.2534	14.5527	5.01753	7.157	5.01776
14	26896007	26896152	145	chr14:26896006-26896151	Asb14	Asb14-205	+	26894620	26903294	5' UTR Exon	1387	-7142	0.01683	1	---	protein_coding	ENSMUSG00000021898	Asb14	ensembl_havana	ENSMUSP00000130428	ENSMUST00000167929	59.6924	96.5792	26.6907	40.6471	116.85	48.5027	35.785	35.1244
14	26896709	26896863	154	chr14:26896708-26896862	Asb14	Asb14-205	+	26894620	26903294	5' UTR Exon	2089	-6431	0.017867	1	---	protein_coding	ENSMUSG00000021898	Asb14	ensembl_havana	ENSMUSP00000130428	ENSMUST00000167929	15.989	12.3293	12.7099	15.6335	23.5412	10.8713	22.6638	10.0355
14	26903396	26903474	78	chr14:26903395-26903473	Asb14	Asb14-202	+	26903243	26915259	CDS Exon 1	153	-11785	0.006574	1	---	protein_coding	ENSMUSG00000021898	Asb14	ensembl_havana	ENSMUSP00000131669	ENSMUST00000165305	7.46155	6.16463	3.81296	3.1267	6.84835	3.34502	8.34984	7.52665
14	26907557	26907691	134	chr14:26907556-26907690	Asb14	Asb14-202	+	26903243	26915259	Intron 1	4314	-7568	0.011234	1	---	protein_coding	ENSMUSG00000021898	Asb14	ensembl_havana	ENSMUSP00000131669	ENSMUST00000165305	36.2418	33.9055	18.4293	31.267	26.5374	29.2689	13.1212	28.8521
14	26908782	26908863	81	chr14:26908781-26908862	Asb14	Asb14-202	+	26903243	26915259	Intron 1	5539	-6396	0.006824	1	---	protein_coding	ENSMUSG00000021898	Asb14	ensembl_havana	ENSMUSP00000131669	ENSMUST00000165305	2.13187	7.19207	1.90648	3.1267	1.28407	1.67251	5.96417	5.01776
14	26908863	26908993	130	chr14:26908862-26908992	Asb14	Asb14-202	+	26903243	26915259	Intron 1	5620	-6266	0.010901	1	---	protein_coding	ENSMUSG00000021898	Asb14	ensembl_havana	ENSMUSP00000131669	ENSMUST00000165305	4.26374	7.19207	7.62592	6.2534	12.4126	7.52629	11.9283	3.76332
14	26910748	26910899	151	chr14:26910747-26910898	Asb14	Asb14-202	+	26903243	26915259	Intron 1	7505	-4360	0.012649	1	---	protein_coding	ENSMUSG00000021898	Asb14	ensembl_havana	ENSMUSP00000131669	ENSMUST00000165305	9.59342	9.24695	4.44845	6.2534	8.56044	5.85378	10.7355	3.76332
14	26893514	26893572	58	chr14:26893513-26893571	Asb14	Asb14-206	+	26894557	26915258	TSS	-985	-21686	0	0	---	protein_coding	ENSMUSG00000021898	Asb14	ensembl_havana	ENSMUSP00000159151	ENSMUST00000238987	3.19781	0	3.81296	6.2534	1.71209	1.67251	7.157	12.5444
14	26893572	26893645	73	chr14:26893571-26893644	Asb14	Asb14-205	+	26894620	26903294	TSS	-975	-9649	0	0	---	protein_coding	ENSMUSG00000021898	Asb14	ensembl_havana	ENSMUSP00000130428	ENSMUST00000167929	2.13187	5.13719	1.90648	3.1267	2.56813	6.69003	3.5785	11.29
14	26893757	26893810	53	chr14:26893756-26893809	Asb14	Asb14-205	+	26894620	26903294	TSS	-810	-9484	0	0	---	protein_coding	ENSMUSG00000021898	Asb14	ensembl_havana	ENSMUSP00000130428	ENSMUST00000167929	3.19781	6.16463	6.35493	18.7602	11.5566	6.69003	5.96417	16.3077
14	26893810	26893909	99	chr14:26893809-26893908	Asb14	Asb14-205	+	26894620	26903294	TSS	-711	-9385	0	0	---	protein_coding	ENSMUSG00000021898	Asb14	ensembl_havana	ENSMUSP00000130428	ENSMUST00000167929	8.52748	6.16463	8.8969	9.3801	8.98846	5.85378	4.77134	11.29
14	26894012	26894145	133	chr14:26894011-26894144	Asb14	Asb14-205	+	26894620	26903294	TSS	-475	-9149	0	0	---	protein_coding	ENSMUSG00000021898	Asb14	ensembl_havana	ENSMUSP00000130428	ENSMUST00000167929	14.9231	10.2744	19.0648	3.1267	17.5489	10.0351	14.314	15.0533
14	26894189	26894239	50	chr14:26894188-26894238	Asb14	Asb14-205	+	26894620	26903294	TSS	-381	-9055	0	0	---	protein_coding	ENSMUSG00000021898	Asb14	ensembl_havana	ENSMUSP00000130428	ENSMUST00000167929	5.32968	7.19207	3.81296	3.1267	4.28022	5.85378	4.77134	11.29
14	26894239	26894397	158	chr14:26894238-26894396	Asb14	Asb14-205	+	26894620	26903294	TSS	-223	-8897	0	0	---	protein_coding	ENSMUSG00000021898	Asb14	ensembl_havana	ENSMUSP00000130428	ENSMUST00000167929	9.59342	11.3018	11.4389	0	10.2725	14.2163	5.96417	18.8166
14	26894397	26894496	99	chr14:26894396-26894495	Asb14	Asb14-205	+	26894620	26903294	TSS	-124	-8798	0	0	---	protein_coding	ENSMUSG00000021898	Asb14	ensembl_havana	ENSMUSP00000130428	ENSMUST00000167929	8.52748	10.2744	7.62592	0	3.42418	3.34502	5.96417	5.01776
14	26894546	26894705	159	chr14:26894545-26894704	Asb14	Asb14-205	+	26894620	26903294	TSS	0	-8589	0.009914	0.5375	---	protein_coding	ENSMUSG00000021898	Asb14	ensembl_havana	ENSMUSP00000130428	ENSMUST00000167929	90.6045	87.3323	81.9786	50.0272	86.8885	115.403	63.2202	66.4854
14	26894705	26894787	82	chr14:26894704-26894786	Asb14	Asb14-205	+	26894620	26903294	TSS	85	-8507	0.009568	1	---	protein_coding	ENSMUSG00000021898	Asb14	ensembl_havana	ENSMUSP00000130428	ENSMUST00000167929	14.9231	13.3567	7.62592	9.3801	5.56429	15.8888	7.157	10.0355
14	26903229	26903285	56	chr14:26903228-26903284	Asb14	Asb14-202	+	26903243	26915259	TSS	0	-11974	0.003578	0.754386	---	protein_coding	ENSMUSG00000021898	Asb14	ensembl_havana	ENSMUSP00000131669	ENSMUST00000165305	3.19781	5.13719	3.17747	3.1267	3.42418	0.836254	2.38567	2.50888
14	26903285	26903396	111	chr14:26903284-26903395	Asb14	Asb14-202	+	26903243	26915259	TSS	42	-11863	0.00932	1	---	protein_coding	ENSMUSG00000021898	Asb14	ensembl_havana	ENSMUSP00000131669	ENSMUST00000165305	7.46155	2.05488	5.71944	6.2534	9.41648	12.5438	3.5785	12.5444
14	26913968	26914091	123	chr14:26913967-26914090	Asb14	Asb14-203	+	26894604	26914417	TTS	19364	-326	0.006258	1	CCDS36842	protein_coding	ENSMUSG00000021898	Asb14	ensembl_havana	ENSMUSP00000129753	ENSMUST00000165929	17.055	9.24695	12.0744	9.3801	18.4049	24.2514	19.0853	13.7989
6	24571133	24571191	58	chr6:24571132-24571190	Asb15	Asb15-202	+	24556072	24573165	3' UTR Exon	15061	-1974	0.003452	1	CCDS19943	protein_coding	ENSMUSG00000029685	Asb15	ensembl_havana	ENSMUSP00000112965	ENSMUST00000117688	1.06594	6.16463	3.17747	0	2.56813	3.34502	3.5785	5.01776
6	24571255	24571345	90	chr6:24571254-24571344	Asb15	Asb15-202	+	24556072	24573165	3' UTR Exon	15183	-1820	0.005324	1	CCDS19943	protein_coding	ENSMUSG00000029685	Asb15	ensembl_havana	ENSMUSP00000112965	ENSMUST00000117688	7.46155	11.3018	6.99042	6.2534	7.27637	10.0351	14.314	10.0355
6	24571349	24571413	64	chr6:24571348-24571412	Asb15	Asb15-202	+	24556072	24573165	3' UTR Exon	15277	-1752	0.003803	1	CCDS19943	protein_coding	ENSMUSG00000029685	Asb15	ensembl_havana	ENSMUSP00000112965	ENSMUST00000117688	1.06594	5.13719	8.26141	9.3801	5.56429	1.67251	1.19283	11.29
6	24571413	24571474	61	chr6:24571412-24571473	Asb15	Asb15-202	+	24556072	24573165	3' UTR Exon	15341	-1691	0.003627	1	CCDS19943	protein_coding	ENSMUSG00000029685	Asb15	ensembl_havana	ENSMUSP00000112965	ENSMUST00000117688	2.13187	10.2744	8.8969	3.1267	5.13626	5.85378	7.157	0
6	24571474	24571530	56	chr6:24571473-24571529	Asb15	Asb15-202	+	24556072	24573165	3' UTR Exon	15402	-1635	0.003335	1	CCDS19943	protein_coding	ENSMUSG00000029685	Asb15	ensembl_havana	ENSMUSP00000112965	ENSMUST00000117688	3.19781	4.10975	8.26141	3.1267	3.8522	0.836254	8.34984	3.76332
6	24530405	24530536	131	chr6:24530404-24530535	Asb15	Asb15-201	+	24528144	24570985	5' UTR Exon	2261	-40449	0.003081	1	CCDS19943	protein_coding	ENSMUSG00000029685	Asb15	ensembl_havana	ENSMUSP00000031696	ENSMUST00000031696	5.32968	7.19207	12.0744	3.1267	11.1286	17.5613	15.5068	7.52665
6	24532863	24533163	300	chr6:24532862-24533162	Asb15	Asb15-201	+	24528144	24570985	5' UTR Exon	4719	-37822	0.007026	1	CCDS19943	protein_coding	ENSMUSG00000029685	Asb15	ensembl_havana	ENSMUSP00000031696	ENSMUST00000031696	299.528	210.625	198.274	178.222	239.692	295.198	213.517	303.575
6	24533327	24533394	67	chr6:24533326-24533393	Asb15	Asb15-201	+	24528144	24570985	5' UTR Exon	5183	-37591	0.001587	1	CCDS19943	protein_coding	ENSMUSG00000029685	Asb15	ensembl_havana	ENSMUSP00000031696	ENSMUST00000031696	2.13187	1.02744	0.635493	3.1267	0	0.836254	0	2.50888
6	24533399	24533484	85	chr6:24533398-24533483	Asb15	Asb15-201	+	24528144	24570985	5' UTR Exon	5255	-37501	0.002007	1	CCDS19943	protein_coding	ENSMUSG00000029685	Asb15	ensembl_havana	ENSMUSP00000031696	ENSMUST00000031696	13.8572	3.08232	9.5324	6.2534	3.42418	10.8713	1.19283	5.01776
6	24540786	24540856	70	chr6:24540785-24540855	Asb15	Asb15-201	+	24528144	24570985	5' UTR Exon	12642	-30129	0.001657	1	CCDS19943	protein_coding	ENSMUSG00000029685	Asb15	ensembl_havana	ENSMUSP00000031696	ENSMUST00000031696	3.19781	2.05488	13.9808	9.3801	2.99615	7.52629	2.38567	1.25444
6	24540896	24541169	273	chr6:24540895-24541168	Asb15	Asb15-201	+	24528144	24570985	5' UTR Exon	12752	-29816	0.006396	1	CCDS19943	protein_coding	ENSMUSG00000029685	Asb15	ensembl_havana	ENSMUSP00000031696	ENSMUST00000031696	160.956	161.308	170.312	96.9277	103.581	171.432	115.705	129.207
6	24541217	24541292	75	chr6:24541216-24541291	Asb15	Asb15-201	+	24528144	24570985	5' UTR Exon	13073	-29693	0.001774	1	CCDS19943	protein_coding	ENSMUSG00000029685	Asb15	ensembl_havana	ENSMUSP00000031696	ENSMUST00000031696	2.13187	0	0	0	1.71209	0	0	0
6	24541310	24541494	184	chr6:24541309-24541493	Asb15	Asb15-201	+	24528144	24570985	5' UTR Exon	13166	-29491	0.004318	1	CCDS19943	protein_coding	ENSMUSG00000029685	Asb15	ensembl_havana	ENSMUSP00000031696	ENSMUST00000031696	19.1868	13.3567	24.7842	9.3801	13.6967	14.2163	9.54267	13.7989
6	24541513	24541597	84	chr6:24541512-24541596	Asb15	Asb15-201	+	24528144	24570985	5' UTR Exon	13369	-29388	0.001984	1	CCDS19943	protein_coding	ENSMUSG00000029685	Asb15	ensembl_havana	ENSMUSP00000031696	ENSMUST00000031696	7.46155	4.10975	11.4389	6.2534	2.14011	2.50876	7.157	3.76332
6	24541642	24541747	105	chr6:24541641-24541746	Asb15	Asb15-201	+	24528144	24570985	5' UTR Exon	13498	-29238	0.002474	1	CCDS19943	protein_coding	ENSMUSG00000029685	Asb15	ensembl_havana	ENSMUSP00000031696	ENSMUST00000031696	9.59342	6.16463	8.8969	18.7602	5.99231	9.1988	10.7355	6.27221
6	24542460	24542563	103	chr6:24542459-24542562	Asb15	Asb15-201	+	24528144	24570985	5' UTR Exon	14316	-28422	0.002428	1	CCDS19943	protein_coding	ENSMUSG00000029685	Asb15	ensembl_havana	ENSMUSP00000031696	ENSMUST00000031696	49.033	42.125	40.0361	15.6335	17.9769	21.7426	14.314	38.8877
6	24543198	24543253	55	chr6:24543197-24543252	Asb15	Asb15-201	+	24528144	24570985	5' UTR Exon	15054	-27732	0.001307	1	CCDS19943	protein_coding	ENSMUSG00000029685	Asb15	ensembl_havana	ENSMUSP00000031696	ENSMUST00000031696	5.32968	2.05488	11.4389	0	3.42418	8.36254	7.157	11.29
6	24543271	24543591	320	chr6:24543270-24543590	Asb15	Asb15-201	+	24528144	24570985	5' UTR Exon	15127	-27394	0.007493	1	CCDS19943	protein_coding	ENSMUSG00000029685	Asb15	ensembl_havana	ENSMUSP00000031696	ENSMUST00000031696	188.671	143.841	154.425	106.308	77.044	199.865	147.911	189.421
6	24551647	24551706	59	chr6:24551646-24551705	Asb15	Asb15-201	+	24528144	24570985	5' UTR Exon	23503	-19279	0.0014	1	CCDS19943	protein_coding	ENSMUSG00000029685	Asb15	ensembl_havana	ENSMUSP00000031696	ENSMUST00000031696	2.13187	11.3018	6.99042	6.2534	2.99615	2.50876	3.5785	10.0355
6	24551835	24552370	535	chr6:24551834-24552369	Asb15	Asb15-201	+	24528144	24570985	5' UTR Exon	23691	-18615	0.012511	1	CCDS19943	protein_coding	ENSMUSG00000029685	Asb15	ensembl_havana	ENSMUSP00000031696	ENSMUST00000031696	357.088	275.353	292.327	206.362	118.562	275.964	245.724	343.717
6	24552403	24552467	64	chr6:24552402-24552466	Asb15	Asb15-201	+	24528144	24570985	5' UTR Exon	24259	-18518	0.001517	1	CCDS19943	protein_coding	ENSMUSG00000029685	Asb15	ensembl_havana	ENSMUSP00000031696	ENSMUST00000031696	9.59342	10.2744	14.6163	0	6.42033	10.8713	2.38567	12.5444
6	24554836	24554914	78	chr6:24554835-24554913	Asb15	Asb15-201	+	24528144	24570985	5' UTR Exon	26692	-16071	0.001844	1	CCDS19943	protein_coding	ENSMUSG00000029685	Asb15	ensembl_havana	ENSMUSP00000031696	ENSMUST00000031696	17.055	16.439	10.1679	6.2534	18.4049	23.4151	16.6997	10.0355
6	24554958	24555009	51	chr6:24554957-24555008	Asb15	Asb15-201	+	24528144	24570985	5' UTR Exon	26814	-15976	0.001214	1	CCDS19943	protein_coding	ENSMUSG00000029685	Asb15	ensembl_havana	ENSMUSP00000031696	ENSMUST00000031696	9.59342	5.13719	5.08394	0	6.42033	9.1988	4.77134	3.76332
6	24556190	24556243	53	chr6:24556189-24556242	Asb15	Asb15-201	+	24528144	24570985	5' UTR Exon	28046	-14742	0.00126	1	CCDS19943	protein_coding	ENSMUSG00000029685	Asb15	ensembl_havana	ENSMUSP00000031696	ENSMUST00000031696	2.13187	1.02744	5.08394	3.1267	3.8522	2.50876	3.5785	2.50888
6	24562573	24562756	183	chr6:24562572-24562755	Asb15	Asb15-201	+	24528144	24570985	CDS Exon 6	34429	-8229	0.004295	1	CCDS19943	protein_coding	ENSMUSG00000029685	Asb15	ensembl_havana	ENSMUSP00000031696	ENSMUST00000031696	6.39561	5.13719	9.5324	18.7602	6.84835	5.01753	4.77134	10.0355
6	24564231	24564407	176	chr6:24564230-24564406	Asb15	Asb15-201	+	24528144	24570985	CDS Exon 7	36087	-6578	0.004131	1	CCDS19943	protein_coding	ENSMUSG00000029685	Asb15	ensembl_havana	ENSMUSP00000031696	ENSMUST00000031696	15.989	12.3293	17.1583	9.3801	13.2687	9.1988	11.9283	8.78109
6	24565077	24565156	79	chr6:24565076-24565155	Asb15	Asb15-201	+	24528144	24570985	Intron 7	36933	-5829	0.001867	1	CCDS19943	protein_coding	ENSMUSG00000029685	Asb15	ensembl_havana	ENSMUSP00000031696	ENSMUST00000031696	12.7912	6.16463	10.1679	15.6335	10.7006	20.0701	11.9283	10.0355
6	24565156	24565300	144	chr6:24565155-24565299	Asb15	Asb15-201	+	24528144	24570985	Intron 7	37012	-5685	0.003385	1	CCDS19943	protein_coding	ENSMUSG00000029685	Asb15	ensembl_havana	ENSMUSP00000031696	ENSMUST00000031696	8.52748	5.13719	5.08394	6.2534	8.56044	10.8713	7.157	20.0711
6	24568994	24569133	139	chr6:24568993-24569132	Asb15	Asb15-201	+	24528144	24570985	Intron 9	40850	-1852	0.003268	1	CCDS19943	protein_coding	ENSMUSG00000029685	Asb15	ensembl_havana	ENSMUSP00000031696	ENSMUST00000031696	7.46155	12.3293	2.54197	12.5068	7.27637	19.2338	5.96417	8.78109
6	24569181	24569369	188	chr6:24569180-24569368	Asb15	Asb15-201	+	24528144	24570985	Intron 9	41037	-1616	0.004412	1	CCDS19943	protein_coding	ENSMUSG00000029685	Asb15	ensembl_havana	ENSMUSP00000031696	ENSMUST00000031696	12.7912	16.439	5.08394	12.5068	12.8407	19.2338	21.471	13.7989
6	24569527	24569599	72	chr6:24569526-24569598	Asb15	Asb15-201	+	24528144	24570985	Intron 9	41383	-1386	0.001704	1	CCDS19943	protein_coding	ENSMUSG00000029685	Asb15	ensembl_havana	ENSMUSP00000031696	ENSMUST00000031696	2.13187	2.05488	2.54197	0	1.71209	0.836254	4.77134	3.76332
6	24569727	24569800	73	chr6:24569726-24569799	Asb15	Asb15-201	+	24528144	24570985	Intron 9	41583	-1185	0.001727	1	CCDS19943	protein_coding	ENSMUSG00000029685	Asb15	ensembl_havana	ENSMUSP00000031696	ENSMUST00000031696	5.32968	3.08232	2.54197	0	2.14011	1.67251	2.38567	6.27221
6	24569855	24569913	58	chr6:24569854-24569912	Asb15	Asb15-201	+	24528144	24570985	Intron 9	41711	-1072	0.001377	1	CCDS19943	protein_coding	ENSMUSG00000029685	Asb15	ensembl_havana	ENSMUSP00000031696	ENSMUST00000031696	5.32968	6.16463	12.7099	3.1267	6.42033	5.01753	4.77134	7.52665
6	24527052	24527158	106	chr6:24527051-24527157	Asb15	Asb15-201	+	24528144	24570985	TSS	-986	-43827	0	0	CCDS19943	protein_coding	ENSMUSG00000029685	Asb15	ensembl_havana	ENSMUSP00000031696	ENSMUST00000031696	6.39561	8.21951	10.8034	25.0136	5.13626	10.0351	9.54267	10.0355
6	24555053	24555209	156	chr6:24555052-24555208	Asb15	Asb15-202	+	24556072	24573165	TSS	-863	-17956	0	0	CCDS19943	protein_coding	ENSMUSG00000029685	Asb15	ensembl_havana	ENSMUSP00000112965	ENSMUST00000117688	24.5165	24.6585	18.4293	3.1267	11.9846	12.5438	22.6638	27.5977
6	24555232	24555393	161	chr6:24555231-24555392	Asb15	Asb15-202	+	24556072	24573165	TSS	-679	-17772	0	0	CCDS19943	protein_coding	ENSMUSG00000029685	Asb15	ensembl_havana	ENSMUSP00000112965	ENSMUST00000117688	29.8462	18.4939	19.0648	37.5204	14.5527	17.5613	16.6997	16.3077
6	24555393	24555446	53	chr6:24555392-24555445	Asb15	Asb15-202	+	24556072	24573165	TSS	-626	-17719	0	0	CCDS19943	protein_coding	ENSMUSG00000029685	Asb15	ensembl_havana	ENSMUSP00000112965	ENSMUST00000117688	7.46155	4.10975	13.3454	3.1267	5.99231	6.69003	1.19283	7.52665
6	24555446	24555848	402	chr6:24555445-24555847	Asb15	Asb15-202	+	24556072	24573165	TSS	-224	-17317	0	0	CCDS19943	protein_coding	ENSMUSG00000029685	Asb15	ensembl_havana	ENSMUSP00000112965	ENSMUST00000117688	368.814	265.079	301.224	143.828	239.692	365.443	275.545	338.699
6	24555957	24556024	67	chr6:24555956-24556023	Asb15	Asb15-202	+	24556072	24573165	TSS	-48	-17141	0	0	CCDS19943	protein_coding	ENSMUSG00000029685	Asb15	ensembl_havana	ENSMUSP00000112965	ENSMUST00000117688	7.46155	14.3841	12.9393	0	8.98846	20.0701	4.77134	10.0355
6	24556024	24556120	96	chr6:24556023-24556119	Asb15	Asb15-202	+	24556072	24573165	TSS	0	-17045	0.002867	0.505155	CCDS19943	protein_coding	ENSMUSG00000029685	Asb15	ensembl_havana	ENSMUSP00000112965	ENSMUST00000117688	27.7143	12.3293	32.8162	28.1403	9.41648	25.9239	17.8925	23.8344
6	24569961	24570048	87	chr6:24569960-24570047	Asb15	Asb15-201	+	24528144	24570985	TTS	41817	-937	0.002054	1	CCDS19943	protein_coding	ENSMUSG00000029685	Asb15	ensembl_havana	ENSMUSP00000031696	ENSMUST00000031696	9.59342	11.3018	10.8034	9.3801	8.13242	10.8713	4.77134	13.7989
6	24570048	24570137	89	chr6:24570047-24570136	Asb15	Asb15-201	+	24528144	24570985	TTS	41904	-848	0.002101	1	CCDS19943	protein_coding	ENSMUSG00000029685	Asb15	ensembl_havana	ENSMUSP00000031696	ENSMUST00000031696	4.26374	9.24695	6.99042	12.5068	2.14011	3.34502	2.38567	5.01776
6	24572581	24572761	180	chr6:24572580-24572760	Asb15	Asb15-202	+	24556072	24573165	TTS	16509	-404	0.010589	1	CCDS19943	protein_coding	ENSMUSG00000029685	Asb15	ensembl_havana	ENSMUSP00000112965	ENSMUST00000117688	22.3846	14.3841	15.8873	6.2534	11.1286	21.7426	9.54267	18.8166
11	102276619	102276673	54	chr11:102276618-102276672	Asb16	Asb16-201	+	102268743	102279463	CDS Exon 3	7876	-2790	0.00513	1	CCDS25493	protein_coding	ENSMUSG00000034768	Asb16	ensembl_havana	ENSMUSP00000038450	ENSMUST00000036467	6.39561	1.02744	5.71944	0	1.28407	6.69003	1.19283	0
11	102276673	102276724	51	chr11:102276672-102276723	Asb16	Asb16-201	+	102268743	102279463	CDS Exon 3	7930	-2739	0.00485	1	CCDS25493	protein_coding	ENSMUSG00000034768	Asb16	ensembl_havana	ENSMUSP00000038450	ENSMUST00000036467	8.52748	4.10975	3.81296	3.1267	1.28407	7.52629	2.38567	3.76332
11	102276773	102276849	76	chr11:102276772-102276848	Asb16	Asb16-201	+	102268743	102279463	CDS Exon 3	8030	-2614	0.007182	1	CCDS25493	protein_coding	ENSMUSG00000034768	Asb16	ensembl_havana	ENSMUSP00000038450	ENSMUST00000036467	17.055	14.3841	24.1487	34.3937	9.84451	15.0526	19.0853	15.0533
11	102276849	102276966	117	chr11:102276848-102276965	Asb16	Asb16-201	+	102268743	102279463	CDS Exon 3	8106	-2497	0.011006	1	CCDS25493	protein_coding	ENSMUSG00000034768	Asb16	ensembl_havana	ENSMUSP00000038450	ENSMUST00000036467	7.46155	6.16463	15.8873	9.3801	6.42033	16.7251	5.96417	13.7989
11	102277172	102277264	92	chr11:102277171-102277263	Asb16	Asb16-201	+	102268743	102279463	CDS Exon 4	8429	-2199	0.008675	1	CCDS25493	protein_coding	ENSMUSG00000034768	Asb16	ensembl_havana	ENSMUSP00000038450	ENSMUST00000036467	4.26374	9.24695	8.8969	0	3.42418	3.34502	5.96417	5.01776
11	102277279	102277488	209	chr11:102277278-102277487	Asb16	Asb16-201	+	102268743	102279463	CDS Exon 4	8536	-1975	0.019588	1	CCDS25493	protein_coding	ENSMUSG00000034768	Asb16	ensembl_havana	ENSMUSP00000038450	ENSMUST00000036467	21.3187	31.8506	29.8682	12.5068	19.261	23.4151	21.471	30.1066
11	102277945	102278043	98	chr11:102277944-102278042	Asb16	Asb16-201	+	102268743	102279463	CDS Exon 5	9202	-1420	0.009234	1	CCDS25493	protein_coding	ENSMUSG00000034768	Asb16	ensembl_havana	ENSMUSP00000038450	ENSMUST00000036467	54.3627	44.1799	62.2783	46.9005	52.2187	56.8653	38.1707	52.6865
11	102276996	102277061	65	chr11:102276995-102277060	Asb16	Asb16-201	+	102268743	102279463	Intron 3	8253	-2402	0.006156	1	CCDS25493	protein_coding	ENSMUSG00000034768	Asb16	ensembl_havana	ENSMUSP00000038450	ENSMUST00000036467	7.46155	6.16463	15.8873	12.5068	5.99231	10.8713	5.96417	8.78109
11	102277583	102277661	78	chr11:102277582-102277660	Asb16	Asb16-201	+	102268743	102279463	Intron 4	8840	-1802	0.007369	1	CCDS25493	protein_coding	ENSMUSG00000034768	Asb16	ensembl_havana	ENSMUSP00000038450	ENSMUST00000036467	5.32968	5.13719	6.35493	6.2534	2.14011	3.34502	3.5785	6.27221
11	102277668	102277843	175	chr11:102277667-102277842	Asb16	Asb16-201	+	102268743	102279463	Intron 4	8925	-1620	0.016416	1	CCDS25493	protein_coding	ENSMUSG00000034768	Asb16	ensembl_havana	ENSMUSP00000038450	ENSMUST00000036467	17.055	13.3567	6.35493	15.6335	8.98846	8.36254	20.2782	20.0711
11	102267654	102267890	236	chr11:102267653-102267889	Asb16	Asb16-201	+	102268743	102279463	TSS	-853	-11573	0	0	CCDS25493	protein_coding	ENSMUSG00000034768	Asb16	ensembl_havana	ENSMUSP00000038450	ENSMUST00000036467	72.4836	72.9481	52.1104	68.7874	58.2994	61.8828	62.0274	57.7043
11	102267902	102267972	70	chr11:102267901-102267971	Asb16	Asb16-201	+	102268743	102279463	TSS	-771	-11491	0	0	CCDS25493	protein_coding	ENSMUSG00000034768	Asb16	ensembl_havana	ENSMUSP00000038450	ENSMUST00000036467	1.06594	6.16463	3.81296	18.7602	3.8522	10.8713	2.38567	5.01776
11	102268125	102268203	78	chr11:102268124-102268202	Asb16	Asb16-201	+	102268743	102279463	TSS	-540	-11260	0	0	CCDS25493	protein_coding	ENSMUSG00000034768	Asb16	ensembl_havana	ENSMUSP00000038450	ENSMUST00000036467	3.19781	5.13719	3.17747	3.1267	3.42418	1.67251	7.157	6.27221
11	102268203	102268284	81	chr11:102268202-102268283	Asb16	Asb16-201	+	102268743	102279463	TSS	-459	-11179	0	0	CCDS25493	protein_coding	ENSMUSG00000034768	Asb16	ensembl_havana	ENSMUSP00000038450	ENSMUST00000036467	5.32968	3.08232	4.44845	0	4.70824	8.36254	3.5785	7.52665
11	102268289	102268469	180	chr11:102268288-102268468	Asb16	Asb16-201	+	102268743	102279463	TSS	-274	-10994	0	0	CCDS25493	protein_coding	ENSMUSG00000034768	Asb16	ensembl_havana	ENSMUSP00000038450	ENSMUST00000036467	17.055	15.4116	20.3358	12.5068	17.9769	21.7426	11.9283	28.8521
11	102268533	102268643	110	chr11:102268532-102268642	Asb16	Asb16-201	+	102268743	102279463	TSS	-100	-10820	0	0	CCDS25493	protein_coding	ENSMUSG00000034768	Asb16	ensembl_havana	ENSMUSP00000038450	ENSMUST00000036467	43.7033	28.7683	39.4006	28.1403	32.1017	23.4151	36.9779	40.1421
11	102268643	102269145	502	chr11:102268642-102269144	Asb16	Asb16-201	+	102268743	102279463	TSS	0	-10318	0.03759	0.801193	CCDS25493	protein_coding	ENSMUSG00000034768	Asb16	ensembl_havana	ENSMUSP00000038450	ENSMUST00000036467	457.286	334.945	312.663	268.896	297.475	385.513	361.429	471.67
11	102279106	102279197	91	chr11:102279105-102279196	Asb16	Asb16-201	+	102268743	102279463	TTS	10363	-266	0.008581	1	CCDS25493	protein_coding	ENSMUSG00000034768	Asb16	ensembl_havana	ENSMUSP00000038450	ENSMUST00000036467	18.1209	19.5213	19.0648	3.1267	30.3896	12.5438	4.77134	10.0355
11	102279197	102279259	62	chr11:102279196-102279258	Asb16	Asb16-201	+	102268743	102279463	TTS	10454	-204	0.005876	1	CCDS25493	protein_coding	ENSMUSG00000034768	Asb16	ensembl_havana	ENSMUSP00000038450	ENSMUST00000036467	2.13187	7.19207	5.08394	3.1267	3.8522	1.67251	3.5785	0
11	102279259	102279338	79	chr11:102279258-102279337	Asb16	Asb16-201	+	102268743	102279463	TTS	10516	-125	0.007462	1	CCDS25493	protein_coding	ENSMUSG00000034768	Asb16	ensembl_havana	ENSMUSP00000038450	ENSMUST00000036467	3.19781	9.24695	1.27099	3.1267	1.71209	1.67251	1.19283	5.01776
11	102279338	102279531	193	chr11:102279337-102279530	Asb16	Asb16-201	+	102268743	102279463	TTS	10595	0	0.011753	0.649485	CCDS25493	protein_coding	ENSMUSG00000034768	Asb16	ensembl_havana	ENSMUSP00000038450	ENSMUST00000036467	8.52748	14.3841	6.99042	12.5068	6.42033	1.67251	4.77134	10.0355
11	102279534	102279615	81	chr11:102279533-102279614	Asb16	Asb16-201	+	102268743	102279463	TTS	10791	71	0	0	CCDS25493	protein_coding	ENSMUSG00000034768	Asb16	ensembl_havana	ENSMUSP00000038450	ENSMUST00000036467	7.46155	4.10975	2.54197	3.1267	3.8522	7.52629	5.96417	6.27221
1	89964601	89964775	174	chr1:89964600-89964774	Asb18	Asb18-203	-	89952679	90014578	3' UTR Exon	49803	-11922	0.002827	1	---	protein_coding	ENSMUSG00000067081	Asb18	ensembl_havana	ENSMUSP00000117836	ENSMUST00000151330	42.6374	35.9603	22.8778	18.7602	30.8176	45.1577	36.9779	31.361
1	89968532	89968616	84	chr1:89968531-89968615	Asb18	Asb18-205	-	89950220	89996453	CDS Exon 3	27837	-18312	0.001838	1	---	protein_coding	ENSMUSG00000067081	Asb18	ensembl_havana	ENSMUSP00000158643	ENSMUST00000238685	7.46155	3.08232	5.71944	3.1267	5.56429	5.85378	3.5785	13.7989
1	89968616	89968696	80	chr1:89968615-89968695	Asb18	Asb18-205	-	89950220	89996453	CDS Exon 3	27757	-18396	0.001752	1	---	protein_coding	ENSMUSG00000067081	Asb18	ensembl_havana	ENSMUSP00000158643	ENSMUST00000238685	6.39561	6.16463	5.71944	3.1267	6.84835	7.52629	10.7355	18.8166
1	89968696	89968838	142	chr1:89968695-89968837	Asb18	Asb18-205	-	89950220	89996453	CDS Exon 3	27615	-18476	0.003093	1	---	protein_coding	ENSMUSG00000067081	Asb18	ensembl_havana	ENSMUSP00000158643	ENSMUST00000238685	6.39561	11.3018	11.4389	9.3801	5.99231	6.69003	9.54267	6.27221
1	89997969	89998090	121	chr1:89997968-89998089	Asb18	Asb18-203	-	89952679	90014578	Intron 1	16488	-45290	0.001971	1	---	protein_coding	ENSMUSG00000067081	Asb18	ensembl_havana	ENSMUSP00000117836	ENSMUST00000151330	18.1209	17.4665	15.2518	6.2534	14.5527	15.0526	13.1212	11.29
1	89998172	89998292	120	chr1:89998171-89998291	Asb18	Asb18-203	-	89952679	90014578	Intron 1	16286	-45493	0.001955	1	---	protein_coding	ENSMUSG00000067081	Asb18	ensembl_havana	ENSMUSP00000117836	ENSMUST00000151330	36.2418	31.8506	29.2327	25.0136	29.5335	33.641	42.942	42.651
1	89998292	89998425	133	chr1:89998291-89998424	Asb18	Asb18-203	-	89952679	90014578	Intron 1	16153	-45613	0.002165	1	---	protein_coding	ENSMUSG00000067081	Asb18	ensembl_havana	ENSMUSP00000117836	ENSMUST00000151330	133.242	115.073	108.669	81.2942	120.702	126.084	103.777	146.77
1	89998425	89998522	97	chr1:89998424-89998521	Asb18	Asb18-203	-	89952679	90014578	Intron 1	16056	-45746	0.001583	1	---	protein_coding	ENSMUSG00000067081	Asb18	ensembl_havana	ENSMUSP00000117836	ENSMUST00000151330	12.7912	12.3293	6.99042	0	18.4049	10.8713	8.34984	27.5977
1	89998674	89998746	72	chr1:89998673-89998745	Asb18	Asb18-203	-	89952679	90014578	Intron 1	15832	-45995	0.001179	1	---	protein_coding	ENSMUSG00000067081	Asb18	ensembl_havana	ENSMUSP00000117836	ENSMUST00000151330	6.39561	6.16463	0.635493	3.1267	2.99615	3.34502	1.19283	3.76332
1	89999753	89999826	73	chr1:89999752-89999825	Asb18	Asb18-203	-	89952679	90014578	Intron 1	14752	-47074	0.001195	1	---	protein_coding	ENSMUSG00000067081	Asb18	ensembl_havana	ENSMUSP00000117836	ENSMUST00000151330	5.32968	11.3018	4.44845	3.1267	2.99615	2.50876	1.19283	2.50888
1	89999903	89999953	50	chr1:89999902-89999952	Asb18	Asb18-203	-	89952679	90014578	Intron 1	14625	-47224	0.000824	1	---	protein_coding	ENSMUSG00000067081	Asb18	ensembl_havana	ENSMUSP00000117836	ENSMUST00000151330	4.26374	3.08232	1.27099	3.1267	2.56813	4.18127	2.38567	1.25444
1	90000004	90000054	50	chr1:90000003-90000053	Asb18	Asb18-203	-	89952679	90014578	Intron 1	14524	-47325	0.000824	1	---	protein_coding	ENSMUSG00000067081	Asb18	ensembl_havana	ENSMUSP00000117836	ENSMUST00000151330	6.39561	5.13719	5.71944	6.2534	5.56429	5.85378	4.77134	10.7496
1	90000054	90000119	65	chr1:90000053-90000118	Asb18	Asb18-203	-	89952679	90014578	Intron 1	14459	-47375	0.001066	1	---	protein_coding	ENSMUSG00000067081	Asb18	ensembl_havana	ENSMUSP00000117836	ENSMUST00000151330	9.59342	4.10975	19.0648	3.1267	5.56429	8.36254	11.9283	10.5759
1	90000215	90000299	84	chr1:90000214-90000298	Asb18	Asb18-203	-	89952679	90014578	Intron 1	14279	-47536	0.001373	1	---	protein_coding	ENSMUSG00000067081	Asb18	ensembl_havana	ENSMUSP00000117836	ENSMUST00000151330	4.26374	6.16463	8.26141	9.3801	3.42418	2.50876	7.157	0
1	90001213	90001339	126	chr1:90001212-90001338	Asb18	Asb18-203	-	89952679	90014578	Intron 1	13239	-48534	0.002052	1	---	protein_coding	ENSMUSG00000067081	Asb18	ensembl_havana	ENSMUSP00000117836	ENSMUST00000151330	19.1868	24.6585	24.1487	18.7602	14.1247	28.4326	11.9283	11.29
1	90013921	90014042	121	chr1:90013920-90014041	Asb18	Asb18-203	-	89952679	90014578	Intron 1	536	-61242	0.001971	1	---	protein_coding	ENSMUSG00000067081	Asb18	ensembl_havana	ENSMUSP00000117836	ENSMUST00000151330	8.52748	4.10975	5.71944	3.1267	5.7605	5.85378	5.96417	6.27221
1	90014042	90014107	65	chr1:90014041-90014106	Asb18	Asb18-203	-	89952679	90014578	Intron 1	471	-61363	0.001066	1	---	protein_coding	ENSMUSG00000067081	Asb18	ensembl_havana	ENSMUSP00000117836	ENSMUST00000151330	3.19781	1.02744	4.44845	6.2534	3.65599	1.67251	1.19283	3.76332
1	90014107	90014159	52	chr1:90014106-90014158	Asb18	Asb18-203	-	89952679	90014578	Intron 1	419	-61428	0.000856	1	---	protein_coding	ENSMUSG00000067081	Asb18	ensembl_havana	ENSMUSP00000117836	ENSMUST00000151330	4.26374	3.08232	2.54197	0	2.56813	0.836254	1.19283	0
1	90014183	90014301	118	chr1:90014182-90014300	Asb18	Asb18-203	-	89952679	90014578	Intron 1	277	-61504	0.001922	1	---	protein_coding	ENSMUSG00000067081	Asb18	ensembl_havana	ENSMUSP00000117836	ENSMUST00000151330	10.6594	13.3567	11.4389	6.2534	5.13626	10.0351	10.7355	11.29
1	89969434	89969632	198	chr1:89969433-89969631	Asb18	Asb18-203	-	89952679	90014578	Intron 2	44946	-16755	0.003215	1	---	protein_coding	ENSMUSG00000067081	Asb18	ensembl_havana	ENSMUSP00000117836	ENSMUST00000151330	20.2528	10.2744	22.8778	9.3801	15.4088	15.0526	9.54267	15.0533
1	89969674	89969850	176	chr1:89969673-89969849	Asb18	Asb18-203	-	89952679	90014578	Intron 2	44728	-16995	0.002859	1	---	protein_coding	ENSMUSG00000067081	Asb18	ensembl_havana	ENSMUSP00000117836	ENSMUST00000151330	13.8572	0	15.2518	9.3801	5.13626	10.8713	4.77134	7.52665
1	89996339	89996574	235	chr1:89996338-89996573	Asb18	Asb18-205	-	89950220	89996453	TSS	0	-46119	0.002487	0.487288	---	protein_coding	ENSMUSG00000067081	Asb18	ensembl_havana	ENSMUSP00000158643	ENSMUST00000238685	27.7143	18.4939	26.0552	12.5068	24.3973	43.4852	32.2065	37.6332
1	90014453	90014946	493	chr1:90014452-90014945	Asb18	Asb18-202	-	89952591	90014667	TSS	0	-61862	0.003463	0.435223	---	protein_coding	ENSMUSG00000067081	Asb18	ensembl_havana	ENSMUSP00000095261	ENSMUST00000097656	430.638	333.917	380.025	300.163	339.849	421.472	337.572	470.415
1	90015068	90015192	124	chr1:90015067-90015191	Asb18	Asb18-202	-	89952591	90014667	TSS	-401	-62477	0	0	---	protein_coding	ENSMUSG00000067081	Asb18	ensembl_havana	ENSMUSP00000095261	ENSMUST00000097656	7.46155	9.24695	10.8034	12.5068	7.7044	4.18127	5.96417	5.01776
12	103345911	103345986	75	chr12:103345910-103345985	Asb2	Asb2-201	-	103321142	103356002	5' UTR Exon	10016	-24769	0.00218	1	CCDS26128	protein_coding	ENSMUSG00000021200	Asb2	ensembl_havana	ENSMUSP00000021617	ENSMUST00000021617	30.9121	24.6585	29.2327	12.5068	12.8407	45.994	25.0495	38.8877
12	103346002	103346060	58	chr12:103346001-103346059	Asb2	Asb2-201	-	103321142	103356002	5' UTR Exon	9942	-24860	0.001692	1	CCDS26128	protein_coding	ENSMUSG00000021200	Asb2	ensembl_havana	ENSMUSP00000021617	ENSMUST00000021617	12.7912	10.2744	21.6068	3.1267	3.42418	15.8888	7.157	17.5622
12	103346219	103346397	178	chr12:103346218-103346396	Asb2	Asb2-201	-	103321142	103356002	5' UTR Exon	9605	-25077	0.005135	1	CCDS26128	protein_coding	ENSMUSG00000021200	Asb2	ensembl_havana	ENSMUSP00000021617	ENSMUST00000021617	45.8352	25.686	49.5685	12.5068	9.41648	35.1227	32.2065	47.6688
12	103346397	103346483	86	chr12:103346396-103346482	Asb2	Asb2-201	-	103321142	103356002	5' UTR Exon	9519	-25255	0.002496	1	CCDS26128	protein_coding	ENSMUSG00000021200	Asb2	ensembl_havana	ENSMUSP00000021617	ENSMUST00000021617	10.6594	15.4116	14.6163	12.5068	4.28022	17.5613	4.77134	18.8166
12	103346569	103346635	66	chr12:103346568-103346634	Asb2	Asb2-201	-	103321142	103356002	5' UTR Exon	9367	-25427	0.001922	1	CCDS26128	protein_coding	ENSMUSG00000021200	Asb2	ensembl_havana	ENSMUSP00000021617	ENSMUST00000021617	4.26374	1.02744	7.62592	0	0.856044	5.01753	4.77134	11.29
12	103346635	103346715	80	chr12:103346634-103346714	Asb2	Asb2-201	-	103321142	103356002	5' UTR Exon	9287	-25493	0.002324	1	CCDS26128	protein_coding	ENSMUSG00000021200	Asb2	ensembl_havana	ENSMUSP00000021617	ENSMUST00000021617	2.13187	10.2744	13.9808	0	6.84835	11.7076	9.54267	13.7989
12	103348213	103348293	80	chr12:103348212-103348292	Asb2	Asb2-201	-	103321142	103356002	5' UTR Exon	7709	-27071	0.002324	1	CCDS26128	protein_coding	ENSMUSG00000021200	Asb2	ensembl_havana	ENSMUSP00000021617	ENSMUST00000021617	14.9231	22.6036	24.1487	3.1267	7.27637	10.0351	9.54267	18.8166
12	103348329	103348689	360	chr12:103348328-103348688	Asb2	Asb2-201	-	103321142	103356002	5' UTR Exon	7313	-27187	0.010355	1	CCDS26128	protein_coding	ENSMUSG00000021200	Asb2	ensembl_havana	ENSMUSP00000021617	ENSMUST00000021617	82.077	76.0304	59.1009	78.1675	44.0863	84.4617	102.584	79.0298
12	103348761	103348842	81	chr12:103348760-103348841	Asb2	Asb2-201	-	103321142	103356002	5' UTR Exon	7160	-27619	0.002352	1	CCDS26128	protein_coding	ENSMUSG00000021200	Asb2	ensembl_havana	ENSMUSP00000021617	ENSMUST00000021617	20.2528	39.0427	36.8586	12.5068	14.9808	40.9765	36.9779	37.6332
12	103349192	103349546	354	chr12:103349191-103349545	Asb2	Asb2-201	-	103321142	103356002	5' UTR Exon	6456	-28050	0.010183	1	CCDS26128	protein_coding	ENSMUSG00000021200	Asb2	ensembl_havana	ENSMUSP00000021617	ENSMUST00000021617	152.429	117.128	172.219	106.308	47.0824	105.368	128.826	164.332
12	103352850	103352966	116	chr12:103352849-103352965	Asb2	Asb2-201	-	103321142	103356002	5' UTR Exon	3036	-31708	0.003356	1	CCDS26128	protein_coding	ENSMUSG00000021200	Asb2	ensembl_havana	ENSMUSP00000021617	ENSMUST00000021617	75.6814	77.0579	80.0721	37.5204	119.846	106.204	94.2339	97.8464
12	103352966	103353056	90	chr12:103352965-103353055	Asb2	Asb2-201	-	103321142	103356002	5' UTR Exon	2946	-31824	0.00261	1	CCDS26128	protein_coding	ENSMUSG00000021200	Asb2	ensembl_havana	ENSMUSP00000021617	ENSMUST00000021617	74.6155	50.3445	67.3623	37.5204	65.4874	61.8828	40.5564	57.7043
12	103353116	103353195	79	chr12:103353115-103353194	Asb2	Asb2-201	-	103321142	103356002	5' UTR Exon	2807	-31974	0.002295	1	CCDS26128	protein_coding	ENSMUSG00000021200	Asb2	ensembl_havana	ENSMUSP00000021617	ENSMUST00000021617	13.8572	10.2744	12.7099	6.2534	13.2687	12.5438	5.96417	22.5799
12	103353373	103353491	118	chr12:103353372-103353490	Asb2	Asb2-201	-	103321142	103356002	5' UTR Exon	2511	-32231	0.003414	1	CCDS26128	protein_coding	ENSMUSG00000021200	Asb2	ensembl_havana	ENSMUSP00000021617	ENSMUST00000021617	14.9231	12.3293	13.9808	6.2534	5.13626	20.0701	15.5068	23.8344
12	103353599	103353977	378	chr12:103353598-103353976	Asb2	Asb2-201	-	103321142	103356002	5' UTR Exon	2025	-32457	0.010872	1	CCDS26128	protein_coding	ENSMUSG00000021200	Asb2	ensembl_havana	ENSMUSP00000021617	ENSMUST00000021617	1055.28	811.676	774.666	581.566	707.948	925.733	851.684	987.245
12	103353977	103354045	68	chr12:103353976-103354044	Asb2	Asb2-201	-	103321142	103356002	5' UTR Exon	1957	-32835	0.001979	1	CCDS26128	protein_coding	ENSMUSG00000021200	Asb2	ensembl_havana	ENSMUSP00000021617	ENSMUST00000021617	6.39561	6.16463	15.2518	6.2534	4.28022	9.1988	4.77134	17.5622
12	103355702	103355762	60	chr12:103355701-103355761	Asb2	Asb2-201	-	103321142	103356002	5' UTR Exon	240	-34560	0.00175	1	CCDS26128	protein_coding	ENSMUSG00000021200	Asb2	ensembl_havana	ENSMUSP00000021617	ENSMUST00000021617	5.32968	7.19207	9.5324	3.1267	6.42033	5.01753	7.157	8.78109
12	103333339	103333683	344	chr12:103333338-103333682	Asb2	Asb2-202	-	103321146	103335585	CDS Exon 2	1902	-12193	0.023892	1	---	protein_coding	ENSMUSG00000021200	Asb2	ensembl_havana	---	ENSMUST00000127447	125.78	137.677	151.247	106.308	33.8137	129.619	128.826	170.604
12	103345714	103345796	82	chr12:103345713-103345795	Asb2	Asb2-201	-	103321142	103356002	CDS Exon 2	10206	-24572	0.002381	1	CCDS26128	protein_coding	ENSMUSG00000021200	Asb2	ensembl_havana	ENSMUSP00000021617	ENSMUST00000021617	20.2528	22.6036	32.4101	18.7602	9.84451	24.2514	16.6997	23.8344
12	103345800	103345899	99	chr12:103345799-103345898	Asb2	Asb2-201	-	103321142	103356002	CDS Exon 2	10103	-24658	0.002869	1	CCDS26128	protein_coding	ENSMUSG00000021200	Asb2	ensembl_havana	ENSMUSP00000021617	ENSMUST00000021617	36.2418	16.439	23.5132	21.8869	10.2725	12.5438	21.471	25.0888
12	103325469	103325607	138	chr12:103325468-103325606	Asb2	Asb2-202	-	103321146	103335585	CDS Exon 4	9978	-4323	0.009626	1	---	protein_coding	ENSMUSG00000021200	Asb2	ensembl_havana	---	ENSMUST00000127447	71.4177	66.7835	79.4366	84.4209	45.3703	84.4617	87.0769	89.0653
12	103323742	103323834	92	chr12:103323741-103323833	Asb2	Asb2-202	-	103321146	103335585	CDS Exon 5	11751	-2596	0.00644	1	---	protein_coding	ENSMUSG00000021200	Asb2	ensembl_havana	---	ENSMUST00000127447	22.3846	23.6311	40.6716	9.3801	5.13626	35.9589	22.6638	20.0711
12	103333683	103333907	224	chr12:103333682-103333906	Asb2	Asb2-202	-	103321146	103335585	Intron 1	1678	-12537	0.015582	1	---	protein_coding	ENSMUSG00000021200	Asb2	ensembl_havana	---	ENSMUST00000127447	39.4396	26.7134	50.204	43.7738	11.9846	52.684	39.3635	79.0298
12	103334150	103334234	84	chr12:103334149-103334233	Asb2	Asb2-202	-	103321146	103335585	Intron 1	1351	-13004	0.005886	1	---	protein_coding	ENSMUSG00000021200	Asb2	ensembl_havana	---	ENSMUST00000127447	11.7253	11.3018	30.5037	31.267	3.8522	24.2514	13.1212	40.1421
12	103334250	103334327	77	chr12:103334249-103334326	Asb2	Asb2-202	-	103321146	103335585	Intron 1	1258	-13104	0.005402	1	---	protein_coding	ENSMUSG00000021200	Asb2	ensembl_havana	---	ENSMUST00000127447	27.7143	19.5213	23.5132	9.3801	5.99231	13.3801	19.0853	22.5799
12	103334347	103334406	59	chr12:103334346-103334405	Asb2	Asb2-202	-	103321146	103335585	Intron 1	1179	-13201	0.004155	1	---	protein_coding	ENSMUSG00000021200	Asb2	ensembl_havana	---	ENSMUST00000127447	21.3187	22.6036	22.8778	3.1267	3.42418	13.3801	10.7355	18.8166
12	103334406	103334485	79	chr12:103334405-103334484	Asb2	Asb2-202	-	103321146	103335585	Intron 1	1100	-13260	0.00554	1	---	protein_coding	ENSMUSG00000021200	Asb2	ensembl_havana	---	ENSMUST00000127447	28.7803	47.2622	39.4006	9.3801	11.1286	29.2689	32.2065	32.6155
12	103334485	103334552	67	chr12:103334484-103334551	Asb2	Asb2-202	-	103321146	103335585	Intron 1	1033	-13339	0.004709	1	---	protein_coding	ENSMUSG00000021200	Asb2	ensembl_havana	---	ENSMUST00000127447	6.39561	6.16463	29.8682	15.6335	5.56429	15.0526	10.7355	15.0533
12	103334555	103334653	98	chr12:103334554-103334652	Asb2	Asb2-202	-	103321146	103335585	Intron 1	932	-13409	0.006856	1	---	protein_coding	ENSMUSG00000021200	Asb2	ensembl_havana	---	ENSMUST00000127447	13.8572	17.4665	30.5037	18.7602	6.42033	15.8888	11.9283	22.5799
12	103334683	103334741	58	chr12:103334682-103334740	Asb2	Asb2-202	-	103321146	103335585	Intron 1	844	-13537	0.004086	1	---	protein_coding	ENSMUSG00000021200	Asb2	ensembl_havana	---	ENSMUST00000127447	2.13187	3.08232	10.1679	6.2534	4.70824	6.69003	8.34984	3.76332
12	103331728	103332036	308	chr12:103331727-103332035	Asb2	Asb2-202	-	103321146	103335585	Intron 2	3549	-10582	0.021399	1	---	protein_coding	ENSMUSG00000021200	Asb2	ensembl_havana	---	ENSMUST00000127447	103.396	133.567	101.679	62.534	32.9577	125.438	97.8124	121.681
12	103332071	103332146	75	chr12:103332070-103332145	Asb2	Asb2-202	-	103321146	103335585	Intron 2	3439	-10925	0.005263	1	---	protein_coding	ENSMUSG00000021200	Asb2	ensembl_havana	---	ENSMUST00000127447	15.989	17.4665	11.4389	9.3801	3.8522	5.85378	5.96417	15.0533
12	103332146	103332237	91	chr12:103332145-103332236	Asb2	Asb2-202	-	103321146	103335585	Intron 2	3348	-11000	0.006371	1	---	protein_coding	ENSMUSG00000021200	Asb2	ensembl_havana	---	ENSMUST00000127447	18.1209	25.686	23.5132	9.3801	7.7044	20.9064	21.471	18.8166
12	103332308	103332360	52	chr12:103332307-103332359	Asb2	Asb2-202	-	103321146	103335585	Intron 2	3225	-11162	0.00367	1	---	protein_coding	ENSMUSG00000021200	Asb2	ensembl_havana	---	ENSMUST00000127447	8.52748	9.24695	12.7099	9.3801	0.428022	10.8713	10.7355	6.27221
12	103325643	103325887	244	chr12:103325642-103325886	Asb2	Asb2-202	-	103321146	103335585	Intron 3	9698	-4497	0.016967	1	---	protein_coding	ENSMUSG00000021200	Asb2	ensembl_havana	---	ENSMUST00000127447	186.539	184.939	153.789	118.815	130.975	265.929	206.36	235.835
12	103327091	103327146	55	chr12:103327090-103327145	Asb2	Asb2-202	-	103321146	103335585	Intron 3	8439	-5945	0.003878	1	---	protein_coding	ENSMUSG00000021200	Asb2	ensembl_havana	---	ENSMUST00000127447	8.52748	21.5762	19.7003	12.5068	17.5489	9.1988	14.314	18.8166
12	103327146	103327410	264	chr12:103327145-103327409	Asb2	Asb2-202	-	103321146	103335585	Intron 3	8175	-6000	0.018352	1	---	protein_coding	ENSMUSG00000021200	Asb2	ensembl_havana	---	ENSMUST00000127447	79.9451	97.6067	67.3623	34.3937	100.585	79.4442	75.1485	63.9765
12	103327410	103327484	74	chr12:103327409-103327483	Asb2	Asb2-202	-	103321146	103335585	Intron 3	8101	-6264	0.005194	1	---	protein_coding	ENSMUSG00000021200	Asb2	ensembl_havana	---	ENSMUST00000127447	12.7912	12.3293	11.4389	21.8869	5.99231	10.8713	17.8925	6.27221
12	103328691	103328863	172	chr12:103328690-103328862	Asb2	Asb2-202	-	103321146	103335585	Intron 3	6722	-7545	0.011981	1	---	protein_coding	ENSMUSG00000021200	Asb2	ensembl_havana	---	ENSMUST00000127447	72.4836	70.8933	64.1848	40.6471	18.833	72.7541	67.9915	81.5387
12	103328888	103329101	213	chr12:103328887-103329100	Asb2	Asb2-202	-	103321146	103335585	Intron 3	6484	-7742	0.01482	1	---	protein_coding	ENSMUSG00000021200	Asb2	ensembl_havana	---	ENSMUST00000127447	202.528	190.076	219.881	159.462	97.161	234.151	171.768	242.907
12	103329101	103329154	53	chr12:103329100-103329153	Asb2	Asb2-202	-	103321146	103335585	Intron 3	6431	-7955	0.00374	1	---	protein_coding	ENSMUSG00000021200	Asb2	ensembl_havana	---	ENSMUST00000127447	12.7912	14.3841	20.3358	15.6335	6.84835	18.3976	25.0495	34.3243
12	103329154	103329215	61	chr12:103329153-103329214	Asb2	Asb2-202	-	103321146	103335585	Intron 3	6370	-8008	0.004294	1	---	protein_coding	ENSMUSG00000021200	Asb2	ensembl_havana	---	ENSMUST00000127447	11.7253	8.21951	19.7003	9.3801	4.70824	15.0526	13.1212	11.29
12	103323049	103323115	66	chr12:103323048-103323114	Asb2	Asb2-202	-	103321146	103335585	Intron 5	12470	-1903	0.00464	1	---	protein_coding	ENSMUSG00000021200	Asb2	ensembl_havana	---	ENSMUST00000127447	15.989	8.21951	20.9713	9.3801	5.56429	10.0351	5.96417	12.5444
12	103323150	103323294	144	chr12:103323149-103323293	Asb2	Asb2-202	-	103321146	103335585	Intron 5	12291	-2004	0.010042	1	---	protein_coding	ENSMUSG00000021200	Asb2	ensembl_havana	---	ENSMUST00000127447	30.9121	41.0975	38.7651	15.6335	12.4126	33.4502	32.2065	46.4143
12	103323294	103323476	182	chr12:103323293-103323475	Asb2	Asb2-202	-	103321146	103335585	Intron 5	12109	-2148	0.012673	1	---	protein_coding	ENSMUSG00000021200	Asb2	ensembl_havana	---	ENSMUST00000127447	61.8242	64.7286	79.4366	59.4073	24.3973	78.6079	51.2919	79.0298
12	103323476	103323616	140	chr12:103323475-103323615	Asb2	Asb2-202	-	103321146	103335585	Intron 5	11969	-2330	0.009765	1	---	protein_coding	ENSMUSG00000021200	Asb2	ensembl_havana	---	ENSMUST00000127447	42.6374	45.2073	48.933	25.0136	15.4088	44.3215	28.628	58.9587
12	103323616	103323673	57	chr12:103323615-103323672	Asb2	Asb2-202	-	103321146	103335585	Intron 5	11912	-2470	0.004017	1	---	protein_coding	ENSMUSG00000021200	Asb2	ensembl_havana	---	ENSMUST00000127447	10.6594	22.6036	22.8778	6.2534	2.99615	13.3801	8.34984	22.5799
12	103337172	103337350	178	chr12:103337171-103337349	Asb2	Asb2-203	-	103334869	103336735	TSS	-437	-2303	0	0	---	protein_coding	ENSMUSG00000021200	Asb2	ensembl_havana	---	ENSMUST00000135694	42.6374	21.5762	41.9425	31.267	11.9846	56.029	20.2782	60.2132
12	103338738	103338862	124	chr12:103338737-103338861	Asb2	Asb2-204	-	103321146	103338374	TSS	-364	-17592	0	0	---	protein_coding	ENSMUSG00000021200	Asb2	ensembl_havana	ENSMUSP00000117595	ENSMUST00000149431	34.1099	29.7957	27.3262	25.0136	5.99231	28.4326	16.6997	23.8344
12	103355866	103356525	659	chr12:103355865-103356524	Asb2	Asb2-201	-	103321142	103356002	TSS	0	-34724	0.00393	0.207576	CCDS26128	protein_coding	ENSMUSG00000021200	Asb2	ensembl_havana	ENSMUSP00000021617	ENSMUST00000021617	947.616	778.798	747.34	575.313	429.734	853.816	722.857	914.488
11	31035103	31035164	61	chr11:31035102-31035163	Asb3	Asb3-203	+	30954406	31102705	3' UTR Exon	80697	-67541	0.000418	1	---	protein_coding	ENSMUSG00000020305	Asb3	ensembl_havana	ENSMUSP00000114692	ENSMUST00000137306	5.32968	1.02744	1.27099	0	0.428022	1.67251	2.38567	1.25444
11	31035164	31035333	169	chr11:31035163-31035332	Asb3	Asb3-203	+	30954406	31102705	3' UTR Exon	80758	-67372	0.001146	1	---	protein_coding	ENSMUSG00000020305	Asb3	ensembl_havana	ENSMUSP00000114692	ENSMUST00000137306	3.19781	4.10975	12.7099	9.3801	3.42418	4.18127	9.54267	1.25444
11	31035333	31035446	113	chr11:31035332-31035445	Asb3	Asb3-203	+	30954406	31102705	3' UTR Exon	80927	-67259	0.000769	1	---	protein_coding	ENSMUSG00000020305	Asb3	ensembl_havana	ENSMUSP00000114692	ENSMUST00000137306	3.19781	2.05488	3.81296	9.3801	1.28407	0	2.38567	0
11	31035897	31036133	236	chr11:31035896-31036132	Asb3	Asb3-203	+	30954406	31102705	3' UTR Exon	81491	-66572	0.001598	1	---	protein_coding	ENSMUSG00000020305	Asb3	ensembl_havana	ENSMUSP00000114692	ENSMUST00000137306	6.39561	8.21951	12.7099	21.8869	5.99231	3.34502	4.77134	8.78109
11	31036143	31036225	82	chr11:31036142-31036224	Asb3	Asb3-203	+	30954406	31102705	3' UTR Exon	81737	-66480	0.00056	1	---	protein_coding	ENSMUSG00000020305	Asb3	ensembl_havana	ENSMUSP00000114692	ENSMUST00000137306	3.19781	3.08232	0	0	0	2.50876	4.77134	1.25444
11	31036225	31036327	102	chr11:31036224-31036326	Asb3	Asb3-203	+	30954406	31102705	3' UTR Exon	81819	-66378	0.000695	1	---	protein_coding	ENSMUSG00000020305	Asb3	ensembl_havana	ENSMUSP00000114692	ENSMUST00000137306	1.06594	1.02744	1.27099	0	0.856044	1.67251	3.5785	0
11	31055054	31055217	163	chr11:31055053-31055216	Asb3	Asb3-203	+	30954406	31102705	3' UTR Exon	100648	-47488	0.001106	1	---	protein_coding	ENSMUSG00000020305	Asb3	ensembl_havana	ENSMUSP00000114692	ENSMUST00000137306	2.13187	1.02744	8.26141	6.2534	1.28407	1.67251	1.19283	3.76332
11	31076433	31076621	188	chr11:31076432-31076620	Asb3	Asb3-203	+	30954406	31102705	3' UTR Exon	122027	-26084	0.001274	1	---	protein_coding	ENSMUSG00000020305	Asb3	ensembl_havana	ENSMUSP00000114692	ENSMUST00000137306	1.06594	3.08232	9.5324	3.1267	4.70824	0.836254	2.38567	1.25444
11	31099609	31099690	81	chr11:31099608-31099689	Asb3	Asb3-203	+	30954406	31102705	3' UTR Exon	145203	-3015	0.000553	1	---	protein_coding	ENSMUSG00000020305	Asb3	ensembl_havana	ENSMUSP00000114692	ENSMUST00000137306	6.39561	7.19207	5.71944	3.1267	7.7044	1.67251	4.77134	11.29
11	31099690	31099762	72	chr11:31099689-31099761	Asb3	Asb3-203	+	30954406	31102705	3' UTR Exon	145284	-2943	0.000492	1	---	protein_coding	ENSMUSG00000020305	Asb3	ensembl_havana	ENSMUSP00000114692	ENSMUST00000137306	2.13187	2.05488	6.35493	3.1267	3.69343	6.69003	7.157	8.78109
11	31099762	31099838	76	chr11:31099761-31099837	Asb3	Asb3-203	+	30954406	31102705	3' UTR Exon	145356	-2867	0.000519	1	---	protein_coding	ENSMUSG00000020305	Asb3	ensembl_havana	ENSMUSP00000114692	ENSMUST00000137306	1.06594	3.08232	2.54197	0	2.29888	0.836254	2.38567	1.25444
11	30956331	30956487	156	chr11:30956330-30956486	Asb3	Asb3-203	+	30954406	31102705	5' UTR Exon	1925	-146218	0.001059	1	---	protein_coding	ENSMUSG00000020305	Asb3	ensembl_havana	ENSMUSP00000114692	ENSMUST00000137306	6.39561	7.19207	8.26141	9.3801	1.28407	7.52629	11.9283	8.78109
11	30979022	30979111	89	chr11:30979021-30979110	Asb3	Asb3-203	+	30954406	31102705	5' UTR Exon	24616	-123594	0.000607	1	---	protein_coding	ENSMUSG00000020305	Asb3	ensembl_havana	ENSMUSP00000114692	ENSMUST00000137306	2.13187	4.10975	3.81296	3.1267	4.28022	2.50876	1.19283	7.52665
11	30979129	30979192	63	chr11:30979128-30979191	Asb3	Asb3-203	+	30954406	31102705	5' UTR Exon	24723	-123513	0.000432	1	---	protein_coding	ENSMUSG00000020305	Asb3	ensembl_havana	ENSMUSP00000114692	ENSMUST00000137306	1.06594	3.08232	0.635493	0	3.8522	0.836254	2.38567	5.01776
11	30979234	30979387	153	chr11:30979233-30979386	Asb3	Asb3-203	+	30954406	31102705	5' UTR Exon	24828	-123318	0.001038	1	---	protein_coding	ENSMUSG00000020305	Asb3	ensembl_havana	ENSMUSP00000114692	ENSMUST00000137306	34.1099	20.5488	36.2231	15.6335	22.6852	35.1227	16.6997	35.1244
11	30983535	30983644	109	chr11:30983534-30983643	Asb3	Asb3-203	+	30954406	31102705	5' UTR Exon	29129	-119061	0.000742	1	---	protein_coding	ENSMUSG00000020305	Asb3	ensembl_havana	ENSMUSP00000114692	ENSMUST00000137306	12.7912	11.3018	8.8969	12.5068	13.6967	19.2338	9.54267	11.29
11	30885534	30885777	243	chr11:30885533-30885776	Asb3	Asb3-206	+	30885416	31101334	CDS Exon 1	118	-215557	0.00113	1	---	protein_coding	ENSMUSG00000020305	Asb3	ensembl_havana	ENSMUSP00000144900	ENSMUST00000203878	40.5055	31.8506	37.4941	53.1539	29.5335	21.7426	29.8209	27.5977
11	30916533	30916710	177	chr11:30916532-30916709	Asb3	Asb3-206	+	30885416	31101334	Intron 1	31117	-184624	0.000824	1	---	protein_coding	ENSMUSG00000020305	Asb3	ensembl_havana	ENSMUSP00000144900	ENSMUST00000203878	2.13187	5.13719	3.81296	6.2534	4.70824	1.67251	0	6.27221
11	30939172	30939390	218	chr11:30939171-30939389	Asb3	Asb3-206	+	30885416	31101334	Intron 1	53756	-161944	0.001014	1	---	protein_coding	ENSMUSG00000020305	Asb3	ensembl_havana	ENSMUSP00000144900	ENSMUST00000203878	6.39561	5.13719	6.99042	6.2534	4.28022	5.01753	10.7355	1.25444
11	31005320	31005376	56	chr11:31005319-31005375	Asb3	Asb3-203	+	30954406	31102705	Intron 2	50914	-97329	0.000384	1	---	protein_coding	ENSMUSG00000020305	Asb3	ensembl_havana	ENSMUSP00000114692	ENSMUST00000137306	2.13187	1.02744	1.27099	3.1267	0.856044	1.67251	4.77134	1.25444
11	31005468	31005570	102	chr11:31005467-31005569	Asb3	Asb3-203	+	30954406	31102705	Intron 2	51062	-97135	0.000695	1	---	protein_coding	ENSMUSG00000020305	Asb3	ensembl_havana	ENSMUSP00000114692	ENSMUST00000137306	2.13187	2.05488	3.17747	6.2534	3.42418	8.36254	7.157	2.50888
11	31017272	31017503	231	chr11:31017271-31017502	Asb3	Asb3-203	+	30954406	31102705	Intron 2	62866	-85202	0.001564	1	---	protein_coding	ENSMUSG00000020305	Asb3	ensembl_havana	ENSMUSP00000114692	ENSMUST00000137306	8.52748	2.05488	6.35493	12.5068	4.28022	4.18127	8.34984	3.76332
11	31022208	31022374	166	chr11:31022207-31022373	Asb3	Asb3-203	+	30954406	31102705	Intron 2	67802	-80331	0.001126	1	---	protein_coding	ENSMUSG00000020305	Asb3	ensembl_havana	ENSMUSP00000114692	ENSMUST00000137306	12.7912	4.10975	3.81296	0	2.56813	5.01753	7.157	1.25444
11	30884992	30885146	154	chr11:30884991-30885145	Asb3	Asb3-206	+	30885416	31101334	TSS	-270	-216188	0	0	---	protein_coding	ENSMUSG00000020305	Asb3	ensembl_havana	ENSMUSP00000144900	ENSMUST00000203878	5.32968	4.10975	3.17747	0	2.99615	6.69003	4.77134	8.78109
11	30885312	30885534	222	chr11:30885311-30885533	Asb3	Asb3-206	+	30885416	31101334	TSS	0	-215800	0.000551	0.533632	---	protein_coding	ENSMUSG00000020305	Asb3	ensembl_havana	ENSMUSP00000144900	ENSMUST00000203878	63.9561	66.7835	58.4654	43.7738	58.639	55.1928	47.7134	45.1599
11	30953527	30953671	144	chr11:30953526-30953670	Asb3	Asb3-204	+	30954448	31029761	TSS	-777	-76090	0	0	---	protein_coding	ENSMUSG00000020305	Asb3	ensembl_havana	---	ENSMUST00000148163	7.46155	8.21951	5.71944	15.6335	8.13242	2.50876	4.77134	1.25444
11	30953783	30954010	227	chr11:30953782-30954009	Asb3	Asb3-204	+	30954448	31029761	TSS	-438	-75751	0	0	---	protein_coding	ENSMUSG00000020305	Asb3	ensembl_havana	---	ENSMUST00000148163	23.4506	14.3841	24.1487	21.8869	26.5374	27.5964	15.5068	27.5977
11	30954010	30954294	284	chr11:30954009-30954293	Asb3	Asb3-204	+	30954448	31029761	TSS	-154	-75467	0	0	---	protein_coding	ENSMUSG00000020305	Asb3	ensembl_havana	---	ENSMUST00000148163	39.4396	32.878	40.0361	15.6335	43.2302	40.9765	29.8209	42.651
11	30954301	30954652	351	chr11:30954300-30954651	Asb3	Asb3-204	+	30954448	31029761	TSS	0	-75109	0.002722	0.582386	---	protein_coding	ENSMUSG00000020305	Asb3	ensembl_havana	---	ENSMUST00000148163	157.758	190.076	120.744	81.2942	199.03	209.064	130.019	161.823
6	5384190	5384292	102	chr6:5384189-5384291	Asb4	Asb4-201	+	5383386	5433023	5' UTR Exon	804	-48731	0.002075	1	CCDS19901	protein_coding	ENSMUSG00000042607	Asb4	ensembl_havana	ENSMUSP00000040331	ENSMUST00000043294	0	6.16463	2.54197	0	1.71209	8.36254	2.38567	2.50888
6	5384292	5384351	59	chr6:5384291-5384350	Asb4	Asb4-201	+	5383386	5433023	5' UTR Exon	906	-48672	0.001209	1	CCDS19901	protein_coding	ENSMUSG00000042607	Asb4	ensembl_havana	ENSMUSP00000040331	ENSMUST00000043294	4.26374	5.13719	1.27099	0	3.42418	3.34502	2.38567	3.76332
6	5384351	5384465	114	chr6:5384350-5384464	Asb4	Asb4-201	+	5383386	5433023	5' UTR Exon	965	-48558	0.002317	1	CCDS19901	protein_coding	ENSMUSG00000042607	Asb4	ensembl_havana	ENSMUSP00000040331	ENSMUST00000043294	5.32968	6.16463	1.90648	0	6.42033	10.0351	8.34984	8.78109
6	5423558	5423689	131	chr6:5423557-5423688	Asb4	Asb4-201	+	5383386	5433023	CDS Exon 4	40172	-9334	0.002659	1	CCDS19901	protein_coding	ENSMUSG00000042607	Asb4	ensembl_havana	ENSMUSP00000040331	ENSMUST00000043294	5.32968	10.2744	6.99042	15.6335	3.8522	2.50876	7.157	3.76332
6	5390815	5390878	63	chr6:5390814-5390877	Asb4	Asb4-201	+	5383386	5433023	Intron 2	7429	-42145	0.001289	1	CCDS19901	protein_coding	ENSMUSG00000042607	Asb4	ensembl_havana	ENSMUSP00000040331	ENSMUST00000043294	0	0	1.27099	0	1.71209	0.836254	0	0
6	5392725	5392883	158	chr6:5392724-5392882	Asb4	Asb4-201	+	5383386	5433023	Intron 2	9339	-40140	0.003203	1	CCDS19901	protein_coding	ENSMUSG00000042607	Asb4	ensembl_havana	ENSMUSP00000040331	ENSMUST00000043294	14.9231	41.0975	14.6163	9.3801	35.9539	6.69003	11.9283	15.0533
6	5392883	5392974	91	chr6:5392882-5392973	Asb4	Asb4-201	+	5383386	5433023	Intron 2	9497	-40049	0.001853	1	CCDS19901	protein_coding	ENSMUSG00000042607	Asb4	ensembl_havana	ENSMUSP00000040331	ENSMUST00000043294	2.13187	1.02744	0.635493	0	2.14011	1.67251	1.19283	0
6	5396076	5396245	169	chr6:5396075-5396244	Asb4	Asb4-201	+	5383386	5433023	Intron 2	12690	-36778	0.003425	1	CCDS19901	protein_coding	ENSMUSG00000042607	Asb4	ensembl_havana	ENSMUSP00000040331	ENSMUST00000043294	7.46155	10.2744	14.6163	12.5068	5.99231	5.85378	4.77134	15.0533
6	5396245	5396314	69	chr6:5396244-5396313	Asb4	Asb4-201	+	5383386	5433023	Intron 2	12859	-36709	0.00141	1	CCDS19901	protein_coding	ENSMUSG00000042607	Asb4	ensembl_havana	ENSMUSP00000040331	ENSMUST00000043294	1.06594	1.02744	6.35493	3.1267	2.56813	1.67251	0	2.50888
6	5396314	5396481	167	chr6:5396313-5396480	Asb4	Asb4-201	+	5383386	5433023	Intron 2	12928	-36542	0.003385	1	CCDS19901	protein_coding	ENSMUSG00000042607	Asb4	ensembl_havana	ENSMUSP00000040331	ENSMUST00000043294	14.9231	4.10975	10.8034	6.2534	7.7044	3.34502	4.77134	8.78109
6	5396481	5396533	52	chr6:5396480-5396532	Asb4	Asb4-201	+	5383386	5433023	Intron 2	13095	-36490	0.001068	1	CCDS19901	protein_coding	ENSMUSG00000042607	Asb4	ensembl_havana	ENSMUSP00000040331	ENSMUST00000043294	0	2.05488	1.27099	0	0.428022	3.34502	0	3.76332
6	5396976	5397138	162	chr6:5396975-5397137	Asb4	Asb4-201	+	5383386	5433023	Intron 2	13590	-35885	0.003284	1	CCDS19901	protein_coding	ENSMUSG00000042607	Asb4	ensembl_havana	ENSMUSP00000040331	ENSMUST00000043294	9.59342	5.13719	5.08394	0	12.4126	7.52629	3.5785	7.52665
6	5408168	5408313	145	chr6:5408167-5408312	Asb4	Asb4-201	+	5383386	5433023	Intron 3	24782	-24710	0.002941	1	CCDS19901	protein_coding	ENSMUSG00000042607	Asb4	ensembl_havana	ENSMUSP00000040331	ENSMUST00000043294	17.055	10.2744	9.5324	6.2534	7.7044	10.8713	8.34984	3.76332
6	5408313	5408378	65	chr6:5408312-5408377	Asb4	Asb4-201	+	5383386	5433023	Intron 3	24927	-24645	0.00133	1	CCDS19901	protein_coding	ENSMUSG00000042607	Asb4	ensembl_havana	ENSMUSP00000040331	ENSMUST00000043294	0	3.08232	3.81296	0	2.99615	1.67251	1.19283	1.25444
6	5408378	5408449	71	chr6:5408377-5408448	Asb4	Asb4-201	+	5383386	5433023	Intron 3	24992	-24574	0.001451	1	CCDS19901	protein_coding	ENSMUSG00000042607	Asb4	ensembl_havana	ENSMUSP00000040331	ENSMUST00000043294	3.19781	1.02744	1.27099	0	2.99615	0	0	1.25444
6	5408579	5408751	172	chr6:5408578-5408750	Asb4	Asb4-201	+	5383386	5433023	Intron 3	25193	-24272	0.003485	1	CCDS19901	protein_coding	ENSMUSG00000042607	Asb4	ensembl_havana	ENSMUSP00000040331	ENSMUST00000043294	63.9561	45.2073	57.1944	25.0136	48.7945	63.5553	44.1349	48.9232
6	5410777	5410827	50	chr6:5410776-5410826	Asb4	Asb4-201	+	5383386	5433023	Intron 3	27391	-22196	0.001027	1	CCDS19901	protein_coding	ENSMUSG00000042607	Asb4	ensembl_havana	ENSMUSP00000040331	ENSMUST00000043294	0	4.10975	1.27099	3.1267	1.28407	0.836254	0	0
6	5410897	5411028	131	chr6:5410896-5411027	Asb4	Asb4-201	+	5383386	5433023	Intron 3	27511	-21995	0.002659	1	CCDS19901	protein_coding	ENSMUSG00000042607	Asb4	ensembl_havana	ENSMUSP00000040331	ENSMUST00000043294	9.59342	12.3293	4.44845	6.2534	10.7006	15.0526	7.157	5.01776
6	5411105	5411313	208	chr6:5411104-5411312	Asb4	Asb4-201	+	5383386	5433023	Intron 3	27719	-21710	0.00421	1	CCDS19901	protein_coding	ENSMUSG00000042607	Asb4	ensembl_havana	ENSMUSP00000040331	ENSMUST00000043294	140.703	183.911	179.209	96.9277	159.224	178.122	108.548	112.9
6	5411313	5411387	74	chr6:5411312-5411386	Asb4	Asb4-201	+	5383386	5433023	Intron 3	27927	-21636	0.001511	1	CCDS19901	protein_coding	ENSMUSG00000042607	Asb4	ensembl_havana	ENSMUSP00000040331	ENSMUST00000043294	1.06594	4.10975	5.08394	0	3.8522	7.52629	3.5785	1.25444
6	5413404	5413458	54	chr6:5413403-5413457	Asb4	Asb4-201	+	5383386	5433023	Intron 3	30018	-19565	0.001108	1	CCDS19901	protein_coding	ENSMUSG00000042607	Asb4	ensembl_havana	ENSMUSP00000040331	ENSMUST00000043294	44.3563	39.0427	50.204	34.3937	56.6406	49.339	42.942	47.6688
6	5413458	5413664	206	chr6:5413457-5413663	Asb4	Asb4-201	+	5383386	5433023	Intron 3	30072	-19359	0.00417	1	CCDS19901	protein_coding	ENSMUSG00000042607	Asb4	ensembl_havana	ENSMUSP00000040331	ENSMUST00000043294	107.006	118.155	91.511	81.2942	108.576	116.239	103.777	96.592
6	5422386	5422596	210	chr6:5422385-5422595	Asb4	Asb4-201	+	5383386	5433023	Intron 3	39000	-10427	0.004251	1	CCDS19901	protein_coding	ENSMUSG00000042607	Asb4	ensembl_havana	ENSMUSP00000040331	ENSMUST00000043294	4.26374	4.10975	2.54197	9.3801	0.856044	5.85378	7.157	6.27221
6	5427231	5427404	173	chr6:5427230-5427403	Asb4	Asb4-201	+	5383386	5433023	Intron 4	43845	-5619	0.003505	1	CCDS19901	protein_coding	ENSMUSG00000042607	Asb4	ensembl_havana	ENSMUSP00000040331	ENSMUST00000043294	4.26374	9.24695	11.4389	6.2534	8.98846	2.50876	7.157	8.78109
6	5382750	5383000	250	chr6:5382749-5382999	Asb4	Asb4-201	+	5383386	5433023	TSS	-386	-50023	0	0	CCDS19901	protein_coding	ENSMUSG00000042607	Asb4	ensembl_havana	ENSMUSP00000040331	ENSMUST00000043294	54.3627	84.25	34.9521	28.1403	57.355	69.4091	60.8345	53.941
6	5383069	5383166	97	chr6:5383068-5383165	Asb4	Asb4-201	+	5383386	5433023	TSS	-220	-49857	0	0	CCDS19901	protein_coding	ENSMUSG00000042607	Asb4	ensembl_havana	ENSMUSP00000040331	ENSMUST00000043294	2.13187	2.05488	3.17747	0	1.71209	2.50876	2.38567	1.25444
6	5390288	5390361	73	chr6:5390287-5390360	Asb4	Asb4-202	+	5390427	5402250	TSS	-66	-11889	0	0	---	protein_coding	ENSMUSG00000042607	Asb4	ensembl_havana	ENSMUSP00000139245	ENSMUST00000183358	6.39561	9.24695	1.27099	0	2.99615	0.836254	3.5785	0
6	5390442	5390689	247	chr6:5390441-5390688	Asb4	Asb4-202	+	5390427	5402250	TSS	15	-11561	0.020974	1	---	protein_coding	ENSMUSG00000042607	Asb4	ensembl_havana	ENSMUSP00000139245	ENSMUST00000183358	169.484	192.131	111.847	81.2942	180.625	136.309	115.705	136.734
6	5401352	5401458	106	chr6:5401351-5401457	Asb4	Asb4-202	+	5390427	5402250	TTS	10925	-792	0.009049	1	---	protein_coding	ENSMUSG00000042607	Asb4	ensembl_havana	ENSMUSP00000139245	ENSMUST00000183358	3.19781	7.19207	5.71944	0	8.13242	6.69003	8.34984	3.76332
6	5401542	5401765	223	chr6:5401541-5401764	Asb4	Asb4-202	+	5390427	5402250	TTS	11115	-485	0.018945	1	---	protein_coding	ENSMUSG00000042607	Asb4	ensembl_havana	ENSMUSP00000139245	ENSMUST00000183358	99.132	113.018	93.4175	103.181	118.99	109.549	109.741	77.7753
6	5401946	5402013	67	chr6:5401945-5402012	Asb4	Asb4-202	+	5390427	5402250	TTS	11519	-237	0.005751	1	---	protein_coding	ENSMUSG00000042607	Asb4	ensembl_havana	ENSMUSP00000139245	ENSMUST00000183358	1.06594	2.05488	4.44845	0	0.856044	0.836254	0	5.01776
8	54577210	54577294	84	chr8:54577209-54577293	Asb5	Asb5-204	+	54571426	54587876	5' UTR Exon	5784	-10582	0.005167	1	---	protein_coding	ENSMUSG00000031519	Asb5	ensembl_havana	ENSMUSP00000159156	ENSMUST00000239152	12.7912	15.1565	13.9808	3.1267	18.833	6.69003	4.77134	13.7989
8	54577294	54577350	56	chr8:54577293-54577349	Asb5	Asb5-204	+	54571426	54587876	5' UTR Exon	5868	-10526	0.003465	1	---	protein_coding	ENSMUSG00000031519	Asb5	ensembl_havana	ENSMUSP00000159156	ENSMUST00000239152	4.26374	3.33742	1.90648	3.1267	5.13626	0.836254	1.19283	2.50888
8	54577627	54577684	57	chr8:54577626-54577683	Asb5	Asb5-204	+	54571426	54587876	5' UTR Exon	6201	-10192	0.003526	1	---	protein_coding	ENSMUSG00000031519	Asb5	ensembl_havana	ENSMUSP00000159156	ENSMUST00000239152	19.9436	17.4665	12.7099	9.3801	22.6852	25.0876	8.34984	13.7989
8	54577726	54577785	59	chr8:54577725-54577784	Asb5	Asb5-204	+	54571426	54587876	5' UTR Exon	6300	-10091	0.003647	1	---	protein_coding	ENSMUSG00000031519	Asb5	ensembl_havana	ENSMUSP00000159156	ENSMUST00000239152	5.32968	1.02744	0	0	1.28407	1.67251	0	0
8	54580407	54580479	72	chr8:54580406-54580478	Asb5	Asb5-204	+	54571426	54587876	5' UTR Exon	8981	-7397	0.004437	1	---	protein_coding	ENSMUSG00000031519	Asb5	ensembl_havana	ENSMUSP00000159156	ENSMUST00000239152	2.13187	6.16463	6.99042	9.3801	7.7044	6.69003	4.77134	6.27221
8	54580487	54580537	50	chr8:54580486-54580536	Asb5	Asb5-204	+	54571426	54587876	5' UTR Exon	9061	-7339	0.0031	1	---	protein_coding	ENSMUSG00000031519	Asb5	ensembl_havana	ENSMUSP00000159156	ENSMUST00000239152	1.06594	0	4.44845	0	3.8522	3.34502	5.96417	3.76332
8	54580633	54580710	77	chr8:54580632-54580709	Asb5	Asb5-204	+	54571426	54587876	5' UTR Exon	9207	-7166	0.004741	1	---	protein_coding	ENSMUSG00000031519	Asb5	ensembl_havana	ENSMUSP00000159156	ENSMUST00000239152	5.32968	2.05488	6.35493	0	10.2725	5.01753	9.54267	10.0355
8	54580735	54580791	56	chr8:54580734-54580790	Asb5	Asb5-204	+	54571426	54587876	5' UTR Exon	9309	-7085	0.003465	1	---	protein_coding	ENSMUSG00000031519	Asb5	ensembl_havana	ENSMUSP00000159156	ENSMUST00000239152	0	2.05488	0	0	2.56813	0	1.19283	1.25444
8	54581476	54582007	531	chr8:54581475-54582006	Asb5	Asb5-204	+	54571426	54587876	5' UTR Exon	10050	-5869	0.032338	1	---	protein_coding	ENSMUSG00000031519	Asb5	ensembl_havana	ENSMUSP00000159156	ENSMUST00000239152	470.077	362.686	326.008	206.362	313.74	413.946	391.25	357.516
8	54571674	54571724	50	chr8:54571673-54571723	Asb5	Asb5-205	+	54571411	54587876	CDS Exon 1	263	-16152	0.003097	1	---	protein_coding	ENSMUSG00000031519	Asb5	ensembl_havana	ENSMUSP00000159077	ENSMUST00000239166	1.06594	1.02744	1.90648	3.1267	5.13626	4.18127	2.38567	2.50888
8	54577414	54577513	99	chr8:54577413-54577512	Asb5	Asb5-203	+	54571426	54587843	CDS Exon 2	5988	-10330	0.006091	1	---	protein_coding	ENSMUSG00000031519	Asb5	ensembl_havana	ENSMUSP00000158922	ENSMUST00000239106	2.13187	4.10975	0.635493	0	6.42033	8.36254	4.77134	3.76332
8	54577513	54577627	114	chr8:54577512-54577626	Asb5	Asb5-203	+	54571426	54587843	CDS Exon 2	6087	-10216	0.007005	1	---	protein_coding	ENSMUSG00000031519	Asb5	ensembl_havana	ENSMUSP00000158922	ENSMUST00000239106	16.2982	22.6036	10.8034	0	8.13242	14.2163	1.19283	7.52665
8	54537483	54537616	133	chr8:54537482-54537615	Asb5	Asb5-202	+	54529580	54583638	Intron 1	7903	-46022	0.002479	1	---	protein_coding	ENSMUSG00000031519	Asb5	ensembl_havana	---	ENSMUST00000209937	21.3187	30.8232	15.8873	15.6335	33.8137	35.9589	33.3994	30.1066
8	54548519	54548697	178	chr8:54548518-54548696	Asb5	Asb5-202	+	54529580	54583638	Intron 1	18939	-34941	0.003311	1	---	protein_coding	ENSMUSG00000031519	Asb5	ensembl_havana	---	ENSMUST00000209937	58.6264	42.125	39.4006	21.8869	74.4758	52.684	57.256	30.1066
8	54550711	54550826	115	chr8:54550710-54550825	Asb5	Asb5-201	+	54550331	54587843	Intron 1	380	-37017	0.003092	1	CCDS22307	protein_coding	ENSMUSG00000031519	Asb5	ensembl_havana	ENSMUSP00000033918	ENSMUST00000033918	20.2528	33.9055	13.3454	0	41.5181	31.7777	14.314	21.3255
8	54550856	54551023	167	chr8:54550855-54551022	Asb5	Asb5-201	+	54550331	54587843	Intron 1	525	-36820	0.004478	1	CCDS22307	protein_coding	ENSMUSG00000031519	Asb5	ensembl_havana	ENSMUSP00000033918	ENSMUST00000033918	10.6594	29.7957	12.7099	9.3801	16.6929	13.3801	14.314	22.5799
8	54551174	54551225	51	chr8:54551173-54551224	Asb5	Asb5-201	+	54550331	54587843	Intron 1	843	-36618	0.001386	1	CCDS22307	protein_coding	ENSMUSG00000031519	Asb5	ensembl_havana	ENSMUSP00000033918	ENSMUST00000033918	0	2.05488	0.635493	0	3.8522	3.34502	1.19283	3.76332
8	54558273	54558437	164	chr8:54558272-54558436	Asb5	Asb5-201	+	54550331	54587843	Intron 1	7942	-29406	0.004398	1	CCDS22307	protein_coding	ENSMUSG00000031519	Asb5	ensembl_havana	ENSMUSP00000033918	ENSMUST00000033918	61.8242	69.8658	31.7747	28.1403	54.7868	74.4266	64.413	84.0476
8	54558437	54558516	79	chr8:54558436-54558515	Asb5	Asb5-201	+	54550331	54587843	Intron 1	8106	-29327	0.002133	1	CCDS22307	protein_coding	ENSMUSG00000031519	Asb5	ensembl_havana	ENSMUSP00000033918	ENSMUST00000033918	4.26374	9.24695	6.99042	9.3801	13.2687	9.1988	1.19283	11.29
8	54561183	54561416	233	chr8:54561182-54561415	Asb5	Asb5-201	+	54550331	54587843	Intron 1	10852	-26427	0.006238	1	CCDS22307	protein_coding	ENSMUSG00000031519	Asb5	ensembl_havana	ENSMUSP00000033918	ENSMUST00000033918	19.1868	14.3841	8.26141	12.5068	13.6967	20.9064	11.9283	8.78109
8	54561519	54561589	70	chr8:54561518-54561588	Asb5	Asb5-201	+	54550331	54587843	Intron 1	11188	-26254	0.001893	1	CCDS22307	protein_coding	ENSMUSG00000031519	Asb5	ensembl_havana	ENSMUSP00000033918	ENSMUST00000033918	7.46155	8.21951	15.8873	9.3801	8.56044	7.52629	8.34984	3.76332
8	54561589	54561696	107	chr8:54561588-54561695	Asb5	Asb5-201	+	54550331	54587843	Intron 1	11258	-26147	0.002879	1	CCDS22307	protein_coding	ENSMUSG00000031519	Asb5	ensembl_havana	ENSMUSP00000033918	ENSMUST00000033918	15.989	13.3567	30.5037	6.2534	11.1286	18.3976	19.0853	11.29
8	54561724	54561792	68	chr8:54561723-54561791	Asb5	Asb5-201	+	54550331	54587843	Intron 1	11393	-26051	0.001839	1	CCDS22307	protein_coding	ENSMUSG00000031519	Asb5	ensembl_havana	ENSMUSP00000033918	ENSMUST00000033918	4.26374	1.02744	4.44845	0	1.71209	2.50876	5.96417	1.25444
8	54561899	54562130	231	chr8:54561898-54562129	Asb5	Asb5-201	+	54550331	54587843	Intron 1	11568	-25713	0.006185	1	CCDS22307	protein_coding	ENSMUSG00000031519	Asb5	ensembl_havana	ENSMUSP00000033918	ENSMUST00000033918	10.6594	7.19207	15.8873	15.6335	13.2687	15.8888	9.54267	23.8344
8	54562130	54562234	104	chr8:54562129-54562233	Asb5	Asb5-201	+	54550331	54587843	Intron 1	11799	-25609	0.002799	1	CCDS22307	protein_coding	ENSMUSG00000031519	Asb5	ensembl_havana	ENSMUSP00000033918	ENSMUST00000033918	4.26374	2.05488	1.27099	9.3801	3.8522	3.34502	7.157	5.01776
8	54562325	54562392	67	chr8:54562324-54562391	Asb5	Asb5-201	+	54550331	54587843	Intron 1	11994	-25451	0.001813	1	CCDS22307	protein_coding	ENSMUSG00000031519	Asb5	ensembl_havana	ENSMUSP00000033918	ENSMUST00000033918	8.52748	13.3567	10.1679	3.1267	6.84835	13.6181	10.7355	13.7989
8	54562392	54562449	57	chr8:54562391-54562448	Asb5	Asb5-201	+	54550331	54587843	Intron 1	12061	-25394	0.001546	1	CCDS22307	protein_coding	ENSMUSG00000031519	Asb5	ensembl_havana	ENSMUSP00000033918	ENSMUST00000033918	0	0	1.27099	0	1.28407	6.45204	0	0
8	54564553	54564664	111	chr8:54564552-54564663	Asb5	Asb5-201	+	54550331	54587843	Intron 1	14222	-23179	0.002986	1	CCDS22307	protein_coding	ENSMUSG00000031519	Asb5	ensembl_havana	ENSMUSP00000033918	ENSMUST00000033918	1.06594	3.08232	5.71944	3.1267	2.99615	4.18127	2.38567	2.50888
8	54564821	54564957	136	chr8:54564820-54564956	Asb5	Asb5-201	+	54550331	54587843	Intron 1	14490	-22886	0.003652	1	CCDS22307	protein_coding	ENSMUSG00000031519	Asb5	ensembl_havana	ENSMUSP00000033918	ENSMUST00000033918	4.26374	7.19207	8.26141	3.1267	8.13242	5.01753	8.34984	8.78109
8	54565140	54565285	145	chr8:54565139-54565284	Asb5	Asb5-201	+	54550331	54587843	Intron 1	14809	-22558	0.003892	1	CCDS22307	protein_coding	ENSMUSG00000031519	Asb5	ensembl_havana	ENSMUSP00000033918	ENSMUST00000033918	5.32968	7.19207	6.99042	0	8.13242	9.1988	1.19283	3.76332
8	54565779	54565835	56	chr8:54565778-54565834	Asb5	Asb5-201	+	54550331	54587843	Intron 1	15448	-22008	0.001519	1	CCDS22307	protein_coding	ENSMUSG00000031519	Asb5	ensembl_havana	ENSMUSP00000033918	ENSMUST00000033918	2.13187	7.19207	3.81296	6.2534	1.28407	1.67251	3.5785	2.50888
8	54565835	54566081	246	chr8:54565834-54566080	Asb5	Asb5-201	+	54550331	54587843	Intron 1	15504	-21762	0.006584	1	CCDS22307	protein_coding	ENSMUSG00000031519	Asb5	ensembl_havana	ENSMUSP00000033918	ENSMUST00000033918	20.2528	19.5213	16.5228	18.7602	24.8253	25.0876	20.2782	20.0711
8	54566081	54566234	153	chr8:54566080-54566233	Asb5	Asb5-201	+	54550331	54587843	Intron 1	15750	-21609	0.004105	1	CCDS22307	protein_coding	ENSMUSG00000031519	Asb5	ensembl_havana	ENSMUSP00000033918	ENSMUST00000033918	6.39561	5.13719	4.44845	9.3801	12.4126	10.0351	17.8925	5.01776
8	54529491	54529648	157	chr8:54529490-54529647	Asb5	Asb5-202	+	54529580	54583638	TSS	0	-53990	0.001276	0.436709	---	protein_coding	ENSMUSG00000031519	Asb5	ensembl_havana	---	ENSMUST00000209937	51.1649	48.2896	76.8947	34.3937	73.6198	73.5904	48.9062	76.5209
8	54529648	54530380	732	chr8:54529647-54530379	Asb5	Asb5-202	+	54529580	54583638	TSS	68	-53258	0.013559	1	---	protein_coding	ENSMUSG00000031519	Asb5	ensembl_havana	---	ENSMUST00000209937	605.451	764.414	585.289	418.978	712.657	745.939	526.04	587.078
8	54550128	54550182	54	chr8:54550127-54550181	Asb5	Asb5-201	+	54550331	54587843	TSS	-149	-37661	0	0	CCDS22307	protein_coding	ENSMUSG00000031519	Asb5	ensembl_havana	ENSMUSP00000033918	ENSMUST00000033918	1.06594	5.13719	4.44845	0	3.8522	5.85378	7.157	2.50888
8	54550216	54550711	495	chr8:54550215-54550710	Asb5	Asb5-201	+	54550331	54587843	TSS	0	-37132	0.010156	0.768145	CCDS22307	protein_coding	ENSMUSG00000031519	Asb5	ensembl_havana	ENSMUSP00000033918	ENSMUST00000033918	369.88	364.741	208.442	209.489	373.235	447.396	330.415	376.332
8	54570781	54570951	170	chr8:54570780-54570950	Asb5	Asb5-205	+	54571411	54587876	TSS	-460	-16925	0	0	---	protein_coding	ENSMUSG00000031519	Asb5	ensembl_havana	ENSMUSP00000159077	ENSMUST00000239166	35.1759	21.5762	27.3262	6.2534	35.5258	34.2864	20.2782	32.6155
8	54570951	54571156	205	chr8:54570950-54571155	Asb5	Asb5-205	+	54571411	54587876	TSS	-255	-16720	0	0	---	protein_coding	ENSMUSG00000031519	Asb5	ensembl_havana	ENSMUSP00000159077	ENSMUST00000239166	20.2528	19.5213	24.1487	25.0136	20.5451	20.0701	16.6997	27.5977
8	54571156	54571350	194	chr8:54571155-54571349	Asb5	Asb5-205	+	54571411	54587876	TSS	-61	-16526	0	0	---	protein_coding	ENSMUSG00000031519	Asb5	ensembl_havana	ENSMUSP00000159077	ENSMUST00000239166	25.5824	44.1799	13.3454	18.7602	37.2379	37.6314	25.0495	22.5799
8	54571350	54571625	275	chr8:54571349-54571624	Asb5	Asb5-205	+	54571411	54587876	TSS	0	-16251	0.013057	0.778986	---	protein_coding	ENSMUSG00000031519	Asb5	ensembl_havana	ENSMUSP00000159077	ENSMUST00000239166	60.7583	92.4695	64.1848	46.9005	136.111	74.4266	58.4489	90.3198
2	30827605	30827713	108	chr2:30827604-30827712	Asb6	Asb6-204	-	30825460	30827495	TSS	-110	-2145	0	0	---	protein_coding	ENSMUSG00000039483	Asb6	ensembl_havana	---	ENSMUST00000147414	11.7253	7.19207	13.9808	0	16.6929	20.9064	7.157	17.5622
2	30827762	30827886	124	chr2:30827761-30827885	Asb6	Asb6-204	-	30825460	30827495	TSS	-267	-2302	0	0	---	protein_coding	ENSMUSG00000039483	Asb6	ensembl_havana	---	ENSMUST00000147414	14.9231	9.24695	20.9713	12.5068	11.5566	5.85378	9.54267	12.5444
2	30827974	30828248	274	chr2:30827973-30828247	Asb6	Asb6-202	-	30824470	30828266	TSS	18	-3504	0.072426	1	---	protein_coding	ENSMUSG00000039483	Asb6	ensembl_havana	ENSMUSP00000142231	ENSMUST00000129628	37.3077	67.8109	33.0456	34.3937	42.8022	44.3215	41.7492	41.3966
2	30828305	30828537	232	chr2:30828304-30828536	Asb6	Asb6-202	-	30824470	30828266	TSS	-39	-3835	0	0	---	protein_coding	ENSMUSG00000039483	Asb6	ensembl_havana	ENSMUSP00000142231	ENSMUST00000129628	183.341	204.46	161.415	99.484	243.545	242.514	145.526	150.533
2	30828537	30828641	104	chr2:30828536-30828640	Asb6	Asb6-202	-	30824470	30828266	TSS	-271	-4067	0	0	---	protein_coding	ENSMUSG00000039483	Asb6	ensembl_havana	ENSMUSP00000142231	ENSMUST00000129628	14.9231	9.24695	25.4197	9.95047	18.833	10.0351	7.157	12.5444
2	30828994	30829309	315	chr2:30828993-30829308	Asb6	Asb6-202	-	30824470	30828266	TSS	-728	-4524	0	0	---	protein_coding	ENSMUSG00000039483	Asb6	ensembl_havana	ENSMUSP00000142231	ENSMUST00000129628	29.8462	29.7957	20.3358	46.9005	21.8291	13.3801	16.6997	32.6155
2	30823653	30823795	142	chr2:30823652-30823794	Asb6	Asb6-205	-	30823097	30828255	TTS	4460	-556	0.027719	1	---	protein_coding	ENSMUSG00000039483	Asb6	ensembl_havana	---	ENSMUST00000148036	11.7253	14.3841	10.8034	9.3801	7.27637	3.34502	13.1212	7.52665
7	66660414	66660552	138	chr7:66660413-66660551	Asb7	Asb7-203	-	66644565	66688885	3' UTR Exon	28333	-15849	0.003136	1	---	protein_coding	ENSMUSG00000030509	Asb7	ensembl_havana	ENSMUSP00000115921	ENSMUST00000131320	11.7253	7.19207	5.71944	9.3801	5.13626	3.34502	4.77134	8.78109
7	66661536	66661618	82	chr7:66661535-66661617	Asb7	Asb7-203	-	66644565	66688885	3' UTR Exon	27267	-16971	0.001873	1	---	protein_coding	ENSMUSG00000030509	Asb7	ensembl_havana	ENSMUSP00000115921	ENSMUST00000131320	4.26374	5.13719	1.90648	0	2.99615	0	5.96417	3.76332
7	66661688	66661856	168	chr7:66661687-66661855	Asb7	Asb7-203	-	66644565	66688885	3' UTR Exon	27029	-17123	0.003813	1	---	protein_coding	ENSMUSG00000030509	Asb7	ensembl_havana	ENSMUSP00000115921	ENSMUST00000131320	37.3077	50.3445	13.3454	21.8869	39.378	63.5553	45.3277	35.1244
7	66661989	66662081	92	chr7:66661988-66662080	Asb7	Asb7-203	-	66644565	66688885	3' UTR Exon	26804	-17424	0.002098	1	---	protein_coding	ENSMUSG00000030509	Asb7	ensembl_havana	ENSMUSP00000115921	ENSMUST00000131320	0	4.10975	5.71944	3.1267	2.56813	2.50876	1.19283	1.25444
7	66662103	66662190	87	chr7:66662102-66662189	Asb7	Asb7-203	-	66644565	66688885	3' UTR Exon	26695	-17538	0.001986	1	---	protein_coding	ENSMUSG00000030509	Asb7	ensembl_havana	ENSMUSP00000115921	ENSMUST00000131320	2.13187	2.05488	0	0	2.99615	0.836254	4.77134	3.76332
15	98145343	98145422	79	chr15:98145342-98145421	Asb8	Asb8-203	-	98135714	98165561	5' UTR Exon	20139	-9629	0.00268	1	CCDS27787	protein_coding	ENSMUSG00000048175	Asb8	ensembl_havana	ENSMUSP00000119481	ENSMUST00000123922	11.7253	14.3841	22.8778	18.7602	8.56044	9.1988	13.1212	15.0533
15	98145422	98145548	126	chr15:98145421-98145547	Asb8	Asb8-203	-	98135714	98165561	5' UTR Exon	20013	-9708	0.004255	1	CCDS27787	protein_coding	ENSMUSG00000048175	Asb8	ensembl_havana	ENSMUSP00000119481	ENSMUST00000123922	33.044	27.7408	31.1392	9.3801	28.2495	43.4852	27.4352	36.3788
15	98148981	98149076	95	chr15:98148980-98149075	Asb8	Asb8-203	-	98135714	98165561	5' UTR Exon	16485	-13267	0.003216	1	CCDS27787	protein_coding	ENSMUSG00000048175	Asb8	ensembl_havana	ENSMUSP00000119481	ENSMUST00000123922	6.39561	2.05488	5.08394	3.1267	3.8522	5.85378	9.54267	8.78109
15	98149128	98149531	403	chr15:98149127-98149530	Asb8	Asb8-203	-	98135714	98165561	5' UTR Exon	16030	-13414	0.013535	1	CCDS27787	protein_coding	ENSMUSG00000048175	Asb8	ensembl_havana	ENSMUSP00000119481	ENSMUST00000123922	721.638	498.308	622.148	343.937	505.494	610.466	475.941	569.516
15	98149629	98149680	51	chr15:98149628-98149679	Asb8	Asb8-203	-	98135714	98165561	5' UTR Exon	15881	-13915	0.001742	1	CCDS27787	protein_coding	ENSMUSG00000048175	Asb8	ensembl_havana	ENSMUSP00000119481	ENSMUST00000123922	1.06594	2.05488	3.17747	0	0.856044	3.34502	0	1.25444
15	98151063	98151137	74	chr15:98151062-98151136	Asb8	Asb8-203	-	98135714	98165561	5' UTR Exon	14424	-15349	0.002513	1	CCDS27787	protein_coding	ENSMUSG00000048175	Asb8	ensembl_havana	ENSMUSP00000119481	ENSMUST00000123922	4.26374	10.2744	8.8969	3.1267	5.13626	1.67251	5.96417	3.76332
15	98151137	98151204	67	chr15:98151136-98151203	Asb8	Asb8-203	-	98135714	98165561	5' UTR Exon	14357	-15423	0.002278	1	CCDS27787	protein_coding	ENSMUSG00000048175	Asb8	ensembl_havana	ENSMUSP00000119481	ENSMUST00000123922	1.06594	1.02744	3.17747	6.2534	2.56813	0.836254	2.38567	5.01776
15	98151204	98151335	131	chr15:98151203-98151334	Asb8	Asb8-203	-	98135714	98165561	5' UTR Exon	14226	-15490	0.004422	1	CCDS27787	protein_coding	ENSMUSG00000048175	Asb8	ensembl_havana	ENSMUSP00000119481	ENSMUST00000123922	3.19781	10.2744	7.62592	12.5068	8.56044	5.85378	15.5068	11.29
15	98153793	98153900	107	chr15:98153792-98153899	Asb8	Asb8-203	-	98135714	98165561	5' UTR Exon	11661	-18079	0.003618	1	CCDS27787	protein_coding	ENSMUSG00000048175	Asb8	ensembl_havana	ENSMUSP00000119481	ENSMUST00000123922	38.3737	45.2073	34.9521	15.6335	53.5028	53.5203	34.5922	40.1421
15	98159302	98159478	176	chr15:98159301-98159477	Asb8	Asb8-203	-	98135714	98165561	5' UTR Exon	6083	-23588	0.00593	1	CCDS27787	protein_coding	ENSMUSG00000048175	Asb8	ensembl_havana	ENSMUSP00000119481	ENSMUST00000123922	5.32968	8.21951	6.99042	3.1267	11.9846	6.69003	3.5785	10.0355
15	98164354	98164598	244	chr15:98164353-98164597	Asb8	Asb8-203	-	98135714	98165561	5' UTR Exon	963	-28640	0.008208	1	CCDS27787	protein_coding	ENSMUSG00000048175	Asb8	ensembl_havana	ENSMUSP00000119481	ENSMUST00000123922	9.59342	7.19207	7.62592	9.3801	10.2725	3.34502	5.96417	11.29
15	98141290	98141375	85	chr15:98141289-98141374	Asb8	Asb8-203	-	98135714	98165561	CDS Exon 4	24186	-5576	0.002881	1	CCDS27787	protein_coding	ENSMUSG00000048175	Asb8	ensembl_havana	ENSMUSP00000119481	ENSMUST00000123922	27.7143	16.439	20.9713	28.1403	15.4088	11.7076	15.5068	20.0711
15	98141487	98141540	53	chr15:98141486-98141539	Asb8	Asb8-203	-	98135714	98165561	Intron 3	24021	-5773	0.001809	1	CCDS27787	protein_coding	ENSMUSG00000048175	Asb8	ensembl_havana	ENSMUSP00000119481	ENSMUST00000123922	0	3.08232	1.90648	3.1267	1.28407	4.18127	2.38567	1.25444
15	98141540	98141625	85	chr15:98141539-98141624	Asb8	Asb8-203	-	98135714	98165561	Intron 3	23936	-5826	0.002881	1	CCDS27787	protein_coding	ENSMUSG00000048175	Asb8	ensembl_havana	ENSMUSP00000119481	ENSMUST00000123922	2.13187	7.19207	5.71944	0	2.56813	5.01753	4.77134	3.76332
15	98137840	98138123	283	chr15:98137839-98138122	Asb8	Asb8-203	-	98135714	98165561	Intron 4	27438	-2126	0.009515	1	CCDS27787	protein_coding	ENSMUSG00000048175	Asb8	ensembl_havana	ENSMUSP00000119481	ENSMUST00000123922	57.5605	35.9603	64.8203	68.7874	31.2456	45.994	38.1707	65.2309
15	98140716	98140873	157	chr15:98140715-98140872	Asb8	Asb8-203	-	98135714	98165561	Intron 4	24688	-5002	0.005293	1	CCDS27787	protein_coding	ENSMUSG00000048175	Asb8	ensembl_havana	ENSMUSP00000119481	ENSMUST00000123922	27.7143	39.0427	12.7099	9.3801	17.9769	15.8888	17.8925	57.7043
15	98140924	98140985	61	chr15:98140923-98140984	Asb8	Asb8-203	-	98135714	98165561	Intron 4	24576	-5210	0.002077	1	CCDS27787	protein_coding	ENSMUSG00000048175	Asb8	ensembl_havana	ENSMUSP00000119481	ENSMUST00000123922	50.099	33.9055	40.8693	37.5204	37.3422	46.8302	22.6638	48.9232
15	98140985	98141248	263	chr15:98140984-98141247	Asb8	Asb8-203	-	98135714	98165561	Intron 4	24313	-5271	0.008845	1	CCDS27787	protein_coding	ENSMUSG00000048175	Asb8	ensembl_havana	ENSMUSP00000119481	ENSMUST00000123922	106.594	82.1951	92.5843	68.7874	97.9128	113.731	84.6912	143.006
15	98145564	98145974	410	chr15:98145563-98145973	Asb8	Asb8-202	-	98135714	98145707	TSS	0	-9850	0.014409	0.350365	CCDS27787	protein_coding	ENSMUSG00000048175	Asb8	ensembl_havana	ENSMUSP00000121383	ENSMUST00000123626	333.638	221.927	224.329	278.276	258.097	291.016	227.831	278.486
15	98136312	98136504	192	chr15:98136311-98136503	Asb8	Asb8-202	-	98135714	98145707	TTS	9203	-598	0.019312	1	CCDS27787	protein_coding	ENSMUSG00000048175	Asb8	ensembl_havana	ENSMUSP00000121383	ENSMUST00000123626	24.5165	33.9055	61.0073	25.0136	18.4049	29.2689	27.4352	43.9054
10	60015852	60016004	152	chr10:60015851-60016003	Ascc1	Ascc1-201	+	60002839	60099987	Intron 5	13013	-83983	0.001575	1	CCDS23870	protein_coding	ENSMUSG00000044475	Ascc1	ensembl_havana	ENSMUSP00000052351	ENSMUST00000050516	10.6594	14.3841	8.8969	28.1403	8.13242	14.2163	8.34984	15.0533
10	60017149	60017214	65	chr10:60017148-60017213	Ascc1	Ascc1-201	+	60002839	60099987	Intron 5	14310	-82773	0.000679	1	CCDS23870	protein_coding	ENSMUSG00000044475	Ascc1	ensembl_havana	ENSMUSP00000052351	ENSMUST00000050516	1.06594	0	3.81296	3.1267	2.14011	1.67251	1.19283	1.25444
10	60017217	60017292	75	chr10:60017216-60017291	Ascc1	Ascc1-201	+	60002839	60099987	Intron 5	14378	-82695	0.000782	1	CCDS23870	protein_coding	ENSMUSG00000044475	Ascc1	ensembl_havana	ENSMUSP00000052351	ENSMUST00000050516	1.06594	0	2.54197	0	0.428022	0.836254	1.19283	1.25444
10	60017292	60017361	69	chr10:60017291-60017360	Ascc1	Ascc1-201	+	60002839	60099987	Intron 5	14453	-82626	0.000721	1	CCDS23870	protein_coding	ENSMUSG00000044475	Ascc1	ensembl_havana	ENSMUSP00000052351	ENSMUST00000050516	1.06594	1.02744	1.90648	0	0	0.836254	0	1.25444
10	60018913	60018973	60	chr10:60018912-60018972	Ascc1	Ascc1-201	+	60002839	60099987	Intron 5	16074	-81014	0.000628	1	CCDS23870	protein_coding	ENSMUSG00000044475	Ascc1	ensembl_havana	ENSMUSP00000052351	ENSMUST00000050516	2.13187	0	12.6279	6.2534	2.56813	0	1.19283	5.01776
10	60018973	60019110	137	chr10:60018972-60019109	Ascc1	Ascc1-201	+	60002839	60099987	Intron 5	16134	-80877	0.00142	1	CCDS23870	protein_coding	ENSMUSG00000044475	Ascc1	ensembl_havana	ENSMUSP00000052351	ENSMUST00000050516	4.26374	3.08232	1.98848	0	2.14011	3.34502	4.77134	3.76332
10	60023817	60023992	175	chr10:60023816-60023991	Ascc1	Ascc1-201	+	60002839	60099987	Intron 5	20978	-75995	0.001812	1	CCDS23870	protein_coding	ENSMUSG00000044475	Ascc1	ensembl_havana	ENSMUSP00000052351	ENSMUST00000050516	3.19781	6.16463	3.17747	18.7602	8.98846	2.50876	10.7355	5.01776
10	60027001	60027154	153	chr10:60027000-60027153	Ascc1	Ascc1-201	+	60002839	60099987	Intron 5	24162	-72833	0.001585	1	CCDS23870	protein_coding	ENSMUSG00000044475	Ascc1	ensembl_havana	ENSMUSP00000052351	ENSMUST00000050516	4.26374	4.10975	6.99042	6.2534	3.8522	6.69003	5.96417	12.5444
10	60027213	60027428	215	chr10:60027212-60027427	Ascc1	Ascc1-201	+	60002839	60099987	Intron 5	24374	-72559	0.002223	1	CCDS23870	protein_coding	ENSMUSG00000044475	Ascc1	ensembl_havana	ENSMUSP00000052351	ENSMUST00000050516	7.46155	5.13719	8.26141	9.3801	5.56429	3.34502	5.96417	10.0355
10	60027729	60027870	141	chr10:60027728-60027869	Ascc1	Ascc1-201	+	60002839	60099987	Intron 5	24890	-72117	0.001462	1	CCDS23870	protein_coding	ENSMUSG00000044475	Ascc1	ensembl_havana	ENSMUSP00000052351	ENSMUST00000050516	8.52748	14.3841	8.26141	15.6335	6.42033	15.8888	7.157	11.29
10	60028248	60028399	151	chr10:60028247-60028398	Ascc1	Ascc1-201	+	60002839	60099987	Intron 5	25409	-71588	0.001565	1	CCDS23870	protein_coding	ENSMUSG00000044475	Ascc1	ensembl_havana	ENSMUSP00000052351	ENSMUST00000050516	8.52748	1.02744	3.17747	6.2534	3.8522	2.50876	0	7.52665
10	60028645	60028907	262	chr10:60028644-60028906	Ascc1	Ascc1-201	+	60002839	60099987	Intron 5	25806	-71080	0.002707	1	CCDS23870	protein_coding	ENSMUSG00000044475	Ascc1	ensembl_havana	ENSMUSP00000052351	ENSMUST00000050516	1.06594	8.21951	6.35493	18.7602	3.42418	3.34502	17.8925	6.27221
10	60034456	60034506	50	chr10:60034455-60034505	Ascc1	Ascc1-201	+	60002839	60099987	Intron 5	31617	-65481	0.000525	1	CCDS23870	protein_coding	ENSMUSG00000044475	Ascc1	ensembl_havana	ENSMUSP00000052351	ENSMUST00000050516	1.06594	0	0	0	0	1.67251	1.19283	0
10	60034588	60034989	401	chr10:60034587-60034988	Ascc1	Ascc1-201	+	60002839	60099987	Intron 5	31749	-64998	0.004138	1	CCDS23870	protein_coding	ENSMUSG00000044475	Ascc1	ensembl_havana	ENSMUSP00000052351	ENSMUST00000050516	154.561	97.6067	132.818	200.109	110.43	153.035	126.44	110.391
10	60045301	60045469	168	chr10:60045300-60045468	Ascc1	Ascc1-201	+	60002839	60099987	Intron 6	42462	-54518	0.00174	1	CCDS23870	protein_coding	ENSMUSG00000044475	Ascc1	ensembl_havana	ENSMUSP00000052351	ENSMUST00000050516	6.39561	2.05488	7.62592	6.2534	0.856044	4.18127	7.157	3.76332
10	60065579	60065885	306	chr10:60065578-60065884	Ascc1	Ascc1-201	+	60002839	60099987	Intron 9	62740	-34102	0.00316	1	CCDS23870	protein_coding	ENSMUSG00000044475	Ascc1	ensembl_havana	ENSMUSP00000052351	ENSMUST00000050516	22.3846	8.21951	35.5876	31.267	12.4126	11.7076	22.6638	13.7989
10	60065967	60066036	69	chr10:60065966-60066035	Ascc1	Ascc1-201	+	60002839	60099987	Intron 9	63128	-33951	0.000721	1	CCDS23870	protein_coding	ENSMUSG00000044475	Ascc1	ensembl_havana	ENSMUSP00000052351	ENSMUST00000050516	2.13187	1.02744	5.71944	3.1267	1.28407	0	3.5785	0
10	60066691	60066842	151	chr10:60066690-60066841	Ascc1	Ascc1-201	+	60002839	60099987	Intron 9	63852	-33145	0.001565	1	CCDS23870	protein_coding	ENSMUSG00000044475	Ascc1	ensembl_havana	ENSMUSP00000052351	ENSMUST00000050516	9.59342	17.4665	22.2423	12.5068	20.5451	16.7251	9.54267	23.8344
10	60080964	60081159	195	chr10:60080963-60081158	Ascc1	Ascc1-201	+	60002839	60099987	Intron 9	78125	-18828	0.002018	1	CCDS23870	protein_coding	ENSMUSG00000044475	Ascc1	ensembl_havana	ENSMUSP00000052351	ENSMUST00000050516	25.5824	39.0427	34.3166	21.8869	18.4049	32.6139	35.785	22.5799
10	60081222	60081286	64	chr10:60081221-60081285	Ascc1	Ascc1-201	+	60002839	60099987	Intron 9	78383	-18701	0.000669	1	CCDS23870	protein_coding	ENSMUSG00000044475	Ascc1	ensembl_havana	ENSMUSP00000052351	ENSMUST00000050516	1.06594	5.13719	5.08394	9.3801	3.8522	5.85378	3.5785	1.25444
10	60081518	60081606	88	chr10:60081517-60081605	Ascc1	Ascc1-201	+	60002839	60099987	Intron 9	78679	-18381	0.000916	1	CCDS23870	protein_coding	ENSMUSG00000044475	Ascc1	ensembl_havana	ENSMUSP00000052351	ENSMUST00000050516	10.6594	12.3293	24.7842	15.6335	9.41648	15.8888	10.7355	13.7989
10	60081606	60082288	682	chr10:60081605-60082287	Ascc1	Ascc1-201	+	60002839	60099987	Intron 9	78767	-17699	0.00703	1	CCDS23870	protein_coding	ENSMUSG00000044475	Ascc1	ensembl_havana	ENSMUSP00000052351	ENSMUST00000050516	456.22	516.802	521.74	453.371	284.635	592.904	577.332	390.131
10	60086084	60086179	95	chr10:60086083-60086178	Ascc1	Ascc1-201	+	60002839	60099987	Intron 9	83245	-13808	0.000988	1	CCDS23870	protein_coding	ENSMUSG00000044475	Ascc1	ensembl_havana	ENSMUSP00000052351	ENSMUST00000050516	7.46155	2.05488	3.81296	6.2534	3.8522	5.01753	4.77134	1.25444
10	60086179	60086234	55	chr10:60086178-60086233	Ascc1	Ascc1-201	+	60002839	60099987	Intron 9	83340	-13753	0.000576	1	CCDS23870	protein_coding	ENSMUSG00000044475	Ascc1	ensembl_havana	ENSMUSP00000052351	ENSMUST00000050516	1.06594	2.05488	5.08394	0	1.28407	5.85378	0	0
10	60086273	60086452	179	chr10:60086272-60086451	Ascc1	Ascc1-201	+	60002839	60099987	Intron 9	83434	-13535	0.001853	1	CCDS23870	protein_coding	ENSMUSG00000044475	Ascc1	ensembl_havana	ENSMUSP00000052351	ENSMUST00000050516	39.4396	38.0152	51.4749	28.1403	35.9539	37.6314	28.628	33.8699
10	60091337	60091483	146	chr10:60091336-60091482	Ascc1	Ascc1-201	+	60002839	60099987	Intron 9	88498	-8504	0.001513	1	CCDS23870	protein_coding	ENSMUSG00000044475	Ascc1	ensembl_havana	ENSMUSP00000052351	ENSMUST00000050516	5.32968	7.19207	4.44845	3.1267	6.84835	5.85378	4.77134	7.52665
10	60095319	60095628	309	chr10:60095318-60095627	Ascc1	Ascc1-201	+	60002839	60099987	Intron 9	92480	-4359	0.003191	1	CCDS23870	protein_coding	ENSMUSG00000044475	Ascc1	ensembl_havana	ENSMUSP00000052351	ENSMUST00000050516	4.26374	13.3567	12.0744	6.2534	6.84835	6.69003	19.0853	8.78109
10	60095649	60095702	53	chr10:60095648-60095701	Ascc1	Ascc1-201	+	60002839	60099987	Intron 9	92810	-4285	0.000556	1	CCDS23870	protein_coding	ENSMUSG00000044475	Ascc1	ensembl_havana	ENSMUSP00000052351	ENSMUST00000050516	2.13187	1.02744	0.635493	0	1.28407	0.836254	0	5.01776
10	60095702	60095827	125	chr10:60095701-60095826	Ascc1	Ascc1-201	+	60002839	60099987	Intron 9	92863	-4160	0.001297	1	CCDS23870	protein_coding	ENSMUSG00000044475	Ascc1	ensembl_havana	ENSMUSP00000052351	ENSMUST00000050516	4.26374	1.02744	3.81296	6.2534	8.56044	4.18127	4.77134	8.78109
10	60096079	60096279	200	chr10:60096078-60096278	Ascc1	Ascc1-201	+	60002839	60099987	Intron 9	93240	-3708	0.002069	1	CCDS23870	protein_coding	ENSMUSG00000044475	Ascc1	ensembl_havana	ENSMUSP00000052351	ENSMUST00000050516	7.46155	6.16463	14.6163	12.5068	4.28022	5.01753	7.157	13.7989
10	60096952	60097114	162	chr10:60096951-60097113	Ascc1	Ascc1-201	+	60002839	60099987	Intron 9	94113	-2873	0.001678	1	CCDS23870	protein_coding	ENSMUSG00000044475	Ascc1	ensembl_havana	ENSMUSP00000052351	ENSMUST00000050516	7.46155	8.21951	6.99042	31.267	7.7044	5.01753	7.157	3.76332
10	60097154	60097281	127	chr10:60097153-60097280	Ascc1	Ascc1-201	+	60002839	60099987	Intron 9	94315	-2706	0.001318	1	CCDS23870	protein_coding	ENSMUSG00000044475	Ascc1	ensembl_havana	ENSMUSP00000052351	ENSMUST00000050516	8.52748	13.3567	6.99042	15.6335	8.13242	8.36254	5.96417	7.52665
10	60097281	60097354	73	chr10:60097280-60097353	Ascc1	Ascc1-201	+	60002839	60099987	Intron 9	94442	-2633	0.000762	1	CCDS23870	protein_coding	ENSMUSG00000044475	Ascc1	ensembl_havana	ENSMUSP00000052351	ENSMUST00000050516	2.13187	6.16463	6.99042	6.2534	2.99615	10.8713	1.19283	5.01776
10	60097410	60097485	75	chr10:60097409-60097484	Ascc1	Ascc1-201	+	60002839	60099987	Intron 9	94571	-2502	0.000782	1	CCDS23870	protein_coding	ENSMUSG00000044475	Ascc1	ensembl_havana	ENSMUSP00000052351	ENSMUST00000050516	0	3.08232	3.17747	0	3.8522	1.67251	2.38567	0
10	60002472	60002531	59	chr10:60002471-60002530	Ascc1	Ascc1-201	+	60002839	60099987	TSS	-308	-97456	0	0	CCDS23870	protein_coding	ENSMUSG00000044475	Ascc1	ensembl_havana	ENSMUSP00000052351	ENSMUST00000050516	1.06594	0	0.635493	3.1267	0.856044	1.67251	0	1.25444
11	4638206	4638273	67	chr11:4638205-4638272	Ascc2	Ascc2-201	+	4637747	4683386	5' UTR Exon	459	-45113	0.00149	1	CCDS24387	protein_coding	ENSMUSG00000020412	Ascc2	ensembl_havana	ENSMUSP00000063272	ENSMUST00000070257	1.06594	4.10975	5.08394	0	2.14011	1.67251	1.19283	1.25444
11	4638299	4638385	86	chr11:4638298-4638384	Ascc2	Ascc2-201	+	4637747	4683386	5' UTR Exon	552	-45001	0.001906	1	CCDS24387	protein_coding	ENSMUSG00000020412	Ascc2	ensembl_havana	ENSMUSP00000063272	ENSMUST00000070257	4.26374	8.21951	3.17747	3.1267	8.13242	3.34502	3.5785	7.52665
11	4668533	4668671	138	chr11:4668532-4668670	Ascc2	Ascc2-201	+	4637747	4683386	CDS Exon 11	30786	-14715	0.003046	1	CCDS24387	protein_coding	ENSMUSG00000020412	Ascc2	ensembl_havana	ENSMUSP00000063272	ENSMUST00000070257	9.59342	6.16463	4.44845	6.2534	2.99615	6.69003	9.54267	10.0355
11	4668902	4669133	231	chr11:4668901-4669132	Ascc2	Ascc2-201	+	4637747	4683386	CDS Exon 12	31155	-14253	0.005083	1	CCDS24387	protein_coding	ENSMUSG00000020412	Ascc2	ensembl_havana	ENSMUSP00000063272	ENSMUST00000070257	13.8572	7.19207	10.8034	15.6335	13.6967	3.34502	8.34984	11.29
11	4672361	4672429	68	chr11:4672360-4672428	Ascc2	Ascc2-201	+	4637747	4683386	CDS Exon 14	34614	-10957	0.001512	1	CCDS24387	protein_coding	ENSMUSG00000020412	Ascc2	ensembl_havana	ENSMUSP00000063272	ENSMUST00000070257	2.13187	3.08232	3.17747	3.1267	1.28407	8.36254	1.19283	3.76332
11	4672429	4672499	70	chr11:4672428-4672498	Ascc2	Ascc2-201	+	4637747	4683386	CDS Exon 14	34682	-10887	0.001556	1	CCDS24387	protein_coding	ENSMUSG00000020412	Ascc2	ensembl_havana	ENSMUSP00000063272	ENSMUST00000070257	1.06594	0	2.54197	3.1267	3.42418	2.50876	0	5.01776
11	4668480	4668533	53	chr11:4668479-4668532	Ascc2	Ascc2-201	+	4637747	4683386	Intron 10	30733	-14853	0.001183	1	CCDS24387	protein_coding	ENSMUSG00000020412	Ascc2	ensembl_havana	ENSMUSP00000063272	ENSMUST00000070257	6.39561	4.10975	5.08394	3.1267	5.56429	5.01753	4.77134	8.78109
11	4671981	4672139	158	chr11:4671980-4672138	Ascc2	Ascc2-201	+	4637747	4683386	Intron 13	34234	-11247	0.003484	1	CCDS24387	protein_coding	ENSMUSG00000020412	Ascc2	ensembl_havana	ENSMUSP00000063272	ENSMUST00000070257	12.7912	24.6585	19.0648	21.8869	11.5566	20.0701	17.8925	16.3077
11	4672192	4672247	55	chr11:4672191-4672246	Ascc2	Ascc2-201	+	4637747	4683386	Intron 13	34445	-11139	0.001227	1	CCDS24387	protein_coding	ENSMUSG00000020412	Ascc2	ensembl_havana	ENSMUSP00000063272	ENSMUST00000070257	0	0	7.62592	3.1267	2.56813	4.18127	2.38567	3.76332
11	4675646	4675836	190	chr11:4675645-4675835	Ascc2	Ascc2-201	+	4637747	4683386	Intron 15	37899	-7550	0.004185	1	CCDS24387	protein_coding	ENSMUSG00000020412	Ascc2	ensembl_havana	ENSMUSP00000063272	ENSMUST00000070257	6.39561	5.13719	8.8969	3.1267	8.13242	10.0351	20.2782	12.5444
11	4675914	4676112	198	chr11:4675913-4676111	Ascc2	Ascc2-201	+	4637747	4683386	Intron 15	38167	-7274	0.00436	1	CCDS24387	protein_coding	ENSMUSG00000020412	Ascc2	ensembl_havana	ENSMUSP00000063272	ENSMUST00000070257	88.4726	79.1128	55.9234	53.1539	56.4989	33.4502	57.256	55.1954
11	4660851	4660925	74	chr11:4660850-4660924	Ascc2	Ascc2-201	+	4637747	4683386	Intron 8	23104	-22461	0.001643	1	CCDS24387	protein_coding	ENSMUSG00000020412	Ascc2	ensembl_havana	ENSMUSP00000063272	ENSMUST00000070257	4.26374	3.08232	1.90648	3.1267	3.42418	0	2.38567	1.25444
11	4660925	4661062	137	chr11:4660924-4661061	Ascc2	Ascc2-201	+	4637747	4683386	Intron 8	23178	-22324	0.003024	1	CCDS24387	protein_coding	ENSMUSG00000020412	Ascc2	ensembl_havana	ENSMUSP00000063272	ENSMUST00000070257	4.26374	13.3567	6.99042	0	10.0347	7.52629	7.157	5.01776
11	4661062	4661116	54	chr11:4661061-4661115	Ascc2	Ascc2-201	+	4637747	4683386	Intron 8	23315	-22270	0.001205	1	CCDS24387	protein_coding	ENSMUSG00000020412	Ascc2	ensembl_havana	ENSMUSP00000063272	ENSMUST00000070257	2.13187	0	0	3.1267	1.52193	1.67251	1.19283	0
11	4661514	4661684	170	chr11:4661513-4661683	Ascc2	Ascc2-201	+	4637747	4683386	Intron 8	23767	-21702	0.003747	1	CCDS24387	protein_coding	ENSMUSG00000020412	Ascc2	ensembl_havana	ENSMUSP00000063272	ENSMUST00000070257	30.9121	28.7683	28.5972	28.1403	26.5374	19.2338	20.2782	15.0533
11	4661696	4661784	88	chr11:4661695-4661783	Ascc2	Ascc2-201	+	4637747	4683386	Intron 8	23949	-21602	0.00195	1	CCDS24387	protein_coding	ENSMUSG00000020412	Ascc2	ensembl_havana	ENSMUSP00000063272	ENSMUST00000070257	11.7253	7.19207	12.7099	3.1267	9.41648	5.85378	3.5785	5.01776
11	4661941	4662085	144	chr11:4661940-4662084	Ascc2	Ascc2-201	+	4637747	4683386	Intron 8	24194	-21301	0.003177	1	CCDS24387	protein_coding	ENSMUSG00000020412	Ascc2	ensembl_havana	ENSMUSP00000063272	ENSMUST00000070257	10.6594	4.10975	5.08394	6.2534	3.8522	1.67251	2.38567	2.50888
11	4662199	4662293	94	chr11:4662198-4662292	Ascc2	Ascc2-201	+	4637747	4683386	Intron 8	24452	-21093	0.002082	1	CCDS24387	protein_coding	ENSMUSG00000020412	Ascc2	ensembl_havana	ENSMUSP00000063272	ENSMUST00000070257	3.19781	1.02744	1.27099	0	3.8522	2.50876	2.38567	5.01776
11	4662371	4662581	210	chr11:4662370-4662580	Ascc2	Ascc2-201	+	4637747	4683386	Intron 8	24624	-20805	0.004623	1	CCDS24387	protein_coding	ENSMUSG00000020412	Ascc2	ensembl_havana	ENSMUSP00000063272	ENSMUST00000070257	18.1209	25.686	32.4101	18.7602	25.2533	35.9589	14.314	22.5799
11	4662707	4662783	76	chr11:4662706-4662782	Ascc2	Ascc2-201	+	4637747	4683386	Intron 8	24960	-20603	0.001687	1	CCDS24387	protein_coding	ENSMUSG00000020412	Ascc2	ensembl_havana	ENSMUSP00000063272	ENSMUST00000070257	4.26374	4.10975	3.17747	0	0.856044	1.67251	2.38567	7.52665
11	4662783	4663106	323	chr11:4662782-4663105	Ascc2	Ascc2-201	+	4637747	4683386	Intron 8	25036	-20280	0.007099	1	CCDS24387	protein_coding	ENSMUSG00000020412	Ascc2	ensembl_havana	ENSMUSP00000063272	ENSMUST00000070257	11.7253	13.3567	9.5324	15.6335	8.98846	5.85378	3.5785	21.3255
11	4665788	4665956	168	chr11:4665787-4665955	Ascc2	Ascc2-201	+	4637747	4683386	Intron 9	28041	-17430	0.003703	1	CCDS24387	protein_coding	ENSMUSG00000020412	Ascc2	ensembl_havana	ENSMUSP00000063272	ENSMUST00000070257	3.19781	4.10975	3.81296	3.1267	4.28022	0.836254	2.38567	0
11	4637000	4637168	168	chr11:4636999-4637167	Ascc2	Ascc2-202	+	4637747	4685700	TSS	-579	-48532	0	0	---	protein_coding	ENSMUSG00000020412	Ascc2	ensembl_havana	ENSMUSP00000105556	ENSMUST00000109930	24.5165	18.4939	15.8873	12.5068	18.4049	10.0351	9.54267	16.3077
11	4637209	4637286	77	chr11:4637208-4637285	Ascc2	Ascc2-202	+	4637747	4685700	TSS	-461	-48414	0	0	---	protein_coding	ENSMUSG00000020412	Ascc2	ensembl_havana	ENSMUSP00000105556	ENSMUST00000109930	5.32968	9.24695	5.71944	6.2534	5.13626	6.69003	5.96417	7.52665
11	4637286	4637435	149	chr11:4637285-4637434	Ascc2	Ascc2-202	+	4637747	4685700	TSS	-312	-48265	0	0	---	protein_coding	ENSMUSG00000020412	Ascc2	ensembl_havana	ENSMUSP00000105556	ENSMUST00000109930	6.39561	4.10975	5.08394	9.3801	10.7006	11.7076	10.7355	7.52665
11	4637435	4637522	87	chr11:4637434-4637521	Ascc2	Ascc2-202	+	4637747	4685700	TSS	-225	-48178	0	0	---	protein_coding	ENSMUSG00000020412	Ascc2	ensembl_havana	ENSMUSP00000105556	ENSMUST00000109930	10.6594	15.4116	12.0744	9.3801	6.42033	5.01753	3.5785	6.27221
11	4637522	4638159	637	chr11:4637521-4638158	Ascc2	Ascc2-202	+	4637747	4685700	TSS	0	-47541	0.008612	0.647335	---	protein_coding	ENSMUSG00000020412	Ascc2	ensembl_havana	ENSMUSP00000105556	ENSMUST00000109930	380.539	362.686	280.252	284.53	382.224	407.256	369.779	380.096
10	50644677	50644844	167	chr10:50644676-50644843	Ascc3	Ascc3-203	+	50642442	50646384	Intron 1	2235	-1540	0.042607	1	---	protein_coding	ENSMUSG00000038774	Ascc3	ensembl_havana	---	ENSMUST00000217968	4.26374	8.21951	2.54197	9.3801	2.56813	5.01753	5.96417	5.01776
10	50657517	50657589	72	chr10:50657516-50657588	Ascc3	Ascc3-201	+	50592669	50851486	Intron 11	64848	-193897	0.000282	1	CCDS48555	protein_coding	ENSMUSG00000038774	Ascc3	ensembl_havana	ENSMUSP00000036726	ENSMUST00000035606	5.32968	2.05488	3.17747	3.1267	11.5566	5.85378	3.5785	5.01776
10	50657589	50657713	124	chr10:50657588-50657712	Ascc3	Ascc3-201	+	50592669	50851486	Intron 11	64920	-193773	0.000483	1	CCDS48555	protein_coding	ENSMUSG00000038774	Ascc3	ensembl_havana	ENSMUSP00000036726	ENSMUST00000035606	1.06594	2.05488	3.17747	0	3.8522	0.836254	2.38567	2.50888
10	50679202	50679298	96	chr10:50679201-50679297	Ascc3	Ascc3-201	+	50592669	50851486	Intron 13	86533	-172188	0.000375	1	CCDS48555	protein_coding	ENSMUSG00000038774	Ascc3	ensembl_havana	ENSMUSP00000036726	ENSMUST00000035606	1.06594	0	3.17747	6.2534	0.856044	0	1.19283	2.50888
10	50679298	50679454	156	chr10:50679297-50679453	Ascc3	Ascc3-201	+	50592669	50851486	Intron 13	86629	-172032	0.000607	1	CCDS48555	protein_coding	ENSMUSG00000038774	Ascc3	ensembl_havana	ENSMUSP00000036726	ENSMUST00000035606	2.13187	1.02744	0.635493	9.3801	1.71209	2.50876	2.38567	0
10	50775463	50775689	226	chr10:50775462-50775688	Ascc3	Ascc3-202	+	50763796	50842245	Intron 3	11667	-66556	0.002894	1	---	protein_coding	ENSMUSG00000038774	Ascc3	ensembl_havana	---	ENSMUST00000217725	7.46155	1.02744	5.71944	0	2.56813	5.01753	9.54267	8.78109
10	50788047	50788185	138	chr10:50788046-50788184	Ascc3	Ascc3-202	+	50763796	50842245	Intron 3	24251	-54060	0.001772	1	---	protein_coding	ENSMUSG00000038774	Ascc3	ensembl_havana	---	ENSMUST00000217725	2.13187	0	6.35493	6.2534	2.14011	0.836254	5.96417	0
10	50807528	50807775	247	chr10:50807527-50807774	Ascc3	Ascc3-202	+	50763796	50842245	Intron 3	43732	-34470	0.003161	1	---	protein_coding	ENSMUSG00000038774	Ascc3	ensembl_havana	---	ENSMUST00000217725	136.44	115.073	99.7724	128.195	80.0401	110.386	112.126	90.3198
10	50814381	50814750	369	chr10:50814380-50814749	Ascc3	Ascc3-202	+	50763796	50842245	Intron 3	50585	-27495	0.004716	1	---	protein_coding	ENSMUSG00000038774	Ascc3	ensembl_havana	---	ENSMUST00000217725	3.19781	4.10975	10.8034	9.3801	7.27637	6.69003	11.9283	12.5444
10	50624851	50624999	148	chr10:50624850-50624998	Ascc3	Ascc3-209	+	50596816	50642603	Intron 4	28035	-17604	0.003254	1	---	protein_coding	ENSMUSG00000038774	Ascc3	ensembl_havana	ENSMUSP00000151273	ENSMUST00000220355	1.06594	0	3.81296	9.3801	0.856044	5.01753	3.5785	2.50888
10	50592443	50593083	640	chr10:50592442-50593082	Ascc3	Ascc3-201	+	50592669	50851486	TSS	0	-258403	0.001603	0.647426	CCDS48555	protein_coding	ENSMUSG00000038774	Ascc3	ensembl_havana	ENSMUSP00000036726	ENSMUST00000035606	512.715	676.054	384.473	362.697	654.874	777.716	633.395	518.084
10	87492578	87492866	288	chr10:87492577-87492865	Ascl1	Ascl1-201	-	87490819	87493661	CDS Exon 1	795	-1759	0.101653	1	CCDS24101	protein_coding	ENSMUSG00000020052	Ascl1	ensembl_havana	ENSMUSP00000020243	ENSMUST00000020243	18.1209	24.6585	13.9808	6.2534	19.689	20.0701	8.34984	27.5977
10	87494408	87494580	172	chr10:87494407-87494579	Ascl1	Ascl1-201	-	87490819	87493661	TSS	-747	-3589	0	0	CCDS24101	protein_coding	ENSMUSG00000020052	Ascl1	ensembl_havana	ENSMUSP00000020243	ENSMUST00000020243	4.26374	1.02744	3.81296	3.1267	2.99615	2.50876	0	6.27221
10	87494581	87494732	151	chr10:87494580-87494731	Ascl1	Ascl1-201	-	87490819	87493661	TSS	-920	-3762	0	0	CCDS24101	protein_coding	ENSMUSG00000020052	Ascl1	ensembl_havana	ENSMUSP00000020243	ENSMUST00000020243	7.46155	1.02744	2.54197	6.2534	4.70824	6.69003	0	10.0355
7	109729871	109730271	400	chr7:109729870-109730270	Ascl3	Ascl3-201	-	109727465	109731727	5' UTR Exon	1456	-2406	0.094065	1	CCDS21737	protein_coding	ENSMUSG00000035951	Ascl3	ensembl_havana	ENSMUSP00000037702	ENSMUST00000035372	13.8572	18.4939	6.35493	34.3937	20.117	13.3801	13.1212	6.27221
10	85928535	85928602	67	chr10:85928534-85928601	Ascl4	Ascl4-201	+	85928774	85946207	TSS	-172	-17605	0	0	---	protein_coding	ENSMUSG00000085111	Ascl4	ensembl_havana	ENSMUSP00000137794	ENSMUST00000156605	1.06594	2.05488	3.81296	0	3.8522	5.01753	3.5785	5.01776
10	85928602	85928821	219	chr10:85928601-85928820	Ascl4	Ascl4-201	+	85928774	85946207	TSS	0	-17386	0.002753	0.218182	---	protein_coding	ENSMUSG00000085111	Ascl4	ensembl_havana	ENSMUSP00000137794	ENSMUST00000156605	12.7912	17.4665	15.8873	15.6335	21.8291	16.7251	25.0495	20.0711
10	53596469	53596762	293	chr10:53596468-53596761	Asf1a	Asf1a-203	+	53597255	53606684	TSS	-493	-9922	0	0	---	protein_coding	ENSMUSG00000019857	Asf1a	ensembl_havana	---	ENSMUST00000218043	87.4067	136.649	107.398	34.3937	171.209	153.871	124.055	132.971
8	83963685	83963794	109	chr8:83963684-83963793	Asf1b	Asf1b-203	+	83955714	83967848	Intron 1	7971	-4054	0.009065	1	---	protein_coding	ENSMUSG00000005470	Asf1b	ensembl_havana	---	ENSMUST00000124913	5.32968	10.2744	5.71944	6.2534	7.7044	2.50876	3.5785	5.01776
8	83963841	83963928	87	chr8:83963840-83963927	Asf1b	Asf1b-203	+	83955714	83967848	Intron 1	8127	-3920	0.007252	1	---	protein_coding	ENSMUSG00000005470	Asf1b	ensembl_havana	---	ENSMUST00000124913	5.32968	1.02744	3.17747	0	1.28407	3.34502	2.38567	1.25444
8	83963967	83964018	51	chr8:83963966-83964017	Asf1b	Asf1b-203	+	83955714	83967848	Intron 1	8253	-3830	0.004285	1	---	protein_coding	ENSMUSG00000005470	Asf1b	ensembl_havana	---	ENSMUST00000124913	5.32968	2.05488	1.27099	3.1267	2.14011	0.836254	0	2.50888
8	83964065	83964520	455	chr8:83964064-83964519	Asf1b	Asf1b-202	+	83965047	83968546	TSS	-527	-4026	0	0	---	protein_coding	ENSMUSG00000005470	Asf1b	ensembl_havana	---	ENSMUST00000124174	261.154	267.134	184.293	206.362	212.727	244.186	215.903	253.397
8	83964556	83964734	178	chr8:83964555-83964733	Asf1b	Asf1b-202	+	83965047	83968546	TSS	-313	-3812	0	0	---	protein_coding	ENSMUSG00000005470	Asf1b	ensembl_havana	---	ENSMUST00000124174	17.055	27.7408	38.7651	43.7738	23.9692	23.4151	17.8925	26.3433
8	83964857	83964915	58	chr8:83964856-83964914	Asf1b	Asf1b-202	+	83965047	83968546	TSS	-132	-3631	0	0	---	protein_coding	ENSMUSG00000005470	Asf1b	ensembl_havana	---	ENSMUST00000124174	0	1.02744	2.54197	0	1.28407	1.67251	1.19283	1.25444
11	70056057	70056197	140	chr11:70056056-70056196	Asgr1	Asgr1-201	+	70054355	70057895	CDS Exon 3	1702	-1698	0.039819	1	CCDS24933	protein_coding	ENSMUSG00000020884	Asgr1	ensembl_havana	ENSMUSP00000018699	ENSMUST00000018699	2.13187	1.02744	8.8969	3.1267	4.70824	4.18127	3.5785	3.76332
11	70055076	70055213	137	chr11:70055075-70055212	Asgr1	Asgr1-204	+	70055881	70057371	TSS	-668	-2158	0	0	---	protein_coding	ENSMUSG00000020884	Asgr1	ensembl_havana	ENSMUSP00000137469	ENSMUST00000123369	8.52748	3.08232	8.8969	0	3.42418	4.18127	3.5785	5.01776
11	70055797	70055945	148	chr11:70055796-70055944	Asgr1	Asgr1-204	+	70055881	70057371	TSS	0	-1426	0.043595	0.436242	---	protein_coding	ENSMUSG00000020884	Asgr1	ensembl_havana	ENSMUSP00000137469	ENSMUST00000123369	11.7253	14.3841	6.35493	3.1267	17.9769	11.7076	4.77134	18.8166
3	88952993	88953138	145	chr3:88952992-88953137	Ash1l	Ash1l-202	+	88950622	89079376	5' UTR Exon	2371	-126238	0.001134	1	CCDS17487	protein_coding	ENSMUSG00000028053	Ash1l	ensembl_havana	ENSMUSP00000140251	ENSMUST00000186583	3.19781	2.05488	8.26141	6.2534	4.28022	6.69003	5.96417	6.27221
3	88957248	88957394	146	chr3:88957247-88957393	Ash1l	Ash1l-202	+	88950622	89079376	5' UTR Exon	6626	-121982	0.001142	1	CCDS17487	protein_coding	ENSMUSG00000028053	Ash1l	ensembl_havana	ENSMUSP00000140251	ENSMUST00000186583	4.26374	4.10975	3.17747	3.1267	10.2725	5.85378	9.54267	8.78109
3	88959964	88960124	160	chr3:88959963-88960123	Ash1l	Ash1l-202	+	88950622	89079376	5' UTR Exon	9342	-119252	0.00125	1	CCDS17487	protein_coding	ENSMUSG00000028053	Ash1l	ensembl_havana	ENSMUSP00000140251	ENSMUST00000186583	17.055	5.13719	6.99042	18.7602	7.27637	5.85378	10.7355	10.0355
3	88960670	88960850	180	chr3:88960669-88960849	Ash1l	Ash1l-202	+	88950622	89079376	5' UTR Exon	10048	-118526	0.001406	1	CCDS17487	protein_coding	ENSMUSG00000028053	Ash1l	ensembl_havana	ENSMUSP00000140251	ENSMUST00000186583	4.26374	4.10975	5.71944	6.2534	10.2725	5.01753	4.77134	11.29
3	89058532	89058590	58	chr3:89058531-89058589	Ash1l	Ash1l-201	+	88965812	89079374	CDS Exon 16	92720	-20784	0.00052	1	CCDS17487	protein_coding	ENSMUSG00000028053	Ash1l	ensembl_havana	ENSMUSP00000088451	ENSMUST00000090933	8.52748	11.3018	6.99042	6.2534	19.689	20.0701	8.34984	11.29
3	89058590	89058743	153	chr3:89058589-89058742	Ash1l	Ash1l-201	+	88965812	89079374	CDS Exon 16	92778	-20631	0.001356	1	CCDS17487	protein_coding	ENSMUSG00000028053	Ash1l	ensembl_havana	ENSMUSP00000088451	ENSMUST00000090933	10.6594	8.21951	7.62592	9.3801	11.9846	15.0526	4.77134	13.7989
3	88983940	88983995	55	chr3:88983939-88983994	Ash1l	Ash1l-201	+	88965812	89079374	CDS Exon 2	18128	-95379	0.000493	1	CCDS17487	protein_coding	ENSMUSG00000028053	Ash1l	ensembl_havana	ENSMUSP00000088451	ENSMUST00000090933	0	1.02744	0	0	1.71209	0.836254	0	1.25444
3	88984170	88984312	142	chr3:88984169-88984311	Ash1l	Ash1l-201	+	88965812	89079374	CDS Exon 2	18358	-95062	0.001259	1	CCDS17487	protein_coding	ENSMUSG00000028053	Ash1l	ensembl_havana	ENSMUSP00000088451	ENSMUST00000090933	15.989	12.3293	13.9808	0	30.3896	21.7426	38.1707	31.361
3	88984312	88984375	63	chr3:88984311-88984374	Ash1l	Ash1l-201	+	88965812	89079374	CDS Exon 2	18500	-94999	0.000564	1	CCDS17487	protein_coding	ENSMUSG00000028053	Ash1l	ensembl_havana	ENSMUSP00000088451	ENSMUST00000090933	3.19781	2.05488	1.27099	3.1267	3.42418	1.67251	1.19283	3.76332
3	89054334	89054482	148	chr3:89054333-89054481	Ash1l	Ash1l-203	+	89052802	89055781	CDS Exon 2	1532	-1299	0.05	1	---	protein_coding	ENSMUSG00000028053	Ash1l	ensembl_havana	---	ENSMUST00000189824	5.32968	6.16463	3.81296	0	3.8522	5.01753	4.77134	2.50888
3	88967096	88967155	59	chr3:88967095-88967154	Ash1l	Ash1l-201	+	88965812	89079374	Intron 1	1284	-112219	0.000528	1	CCDS17487	protein_coding	ENSMUSG00000028053	Ash1l	ensembl_havana	ENSMUSP00000088451	ENSMUST00000090933	4.26374	3.08232	2.54197	3.1267	1.28407	1.67251	0	0
3	88967155	88967306	151	chr3:88967154-88967305	Ash1l	Ash1l-201	+	88965812	89079374	Intron 1	1343	-112068	0.001338	1	CCDS17487	protein_coding	ENSMUSG00000028053	Ash1l	ensembl_havana	ENSMUSP00000088451	ENSMUST00000090933	2.13187	4.10975	6.99042	6.2534	5.13626	5.85378	1.19283	11.29
3	88967306	88967393	87	chr3:88967305-88967392	Ash1l	Ash1l-201	+	88965812	89079374	Intron 1	1494	-111981	0.000775	1	CCDS17487	protein_coding	ENSMUSG00000028053	Ash1l	ensembl_havana	ENSMUSP00000088451	ENSMUST00000090933	2.13187	1.02744	2.54197	0	2.99615	1.67251	0	2.50888
3	88967416	88967510	94	chr3:88967415-88967509	Ash1l	Ash1l-201	+	88965812	89079374	Intron 1	1604	-111864	0.000837	1	CCDS17487	protein_coding	ENSMUSG00000028053	Ash1l	ensembl_havana	ENSMUSP00000088451	ENSMUST00000090933	2.13187	0	1.27099	0	1.71209	0	4.77134	2.50888
3	88967510	88967657	147	chr3:88967509-88967656	Ash1l	Ash1l-201	+	88965812	89079374	Intron 1	1698	-111717	0.001303	1	CCDS17487	protein_coding	ENSMUSG00000028053	Ash1l	ensembl_havana	ENSMUSP00000088451	ENSMUST00000090933	3.19781	2.05488	5.08394	6.2534	5.99231	4.18127	2.38567	0
3	88967716	88967822	106	chr3:88967715-88967821	Ash1l	Ash1l-201	+	88965812	89079374	Intron 1	1904	-111552	0.000942	1	CCDS17487	protein_coding	ENSMUSG00000028053	Ash1l	ensembl_havana	ENSMUSP00000088451	ENSMUST00000090933	3.19781	3.08232	2.54197	3.1267	2.99615	1.67251	2.38567	2.50888
3	89053240	89053345	105	chr3:89053239-89053344	Ash1l	Ash1l-203	+	89052802	89055781	Intron 1	438	-2436	0.03557	1	---	protein_coding	ENSMUSG00000028053	Ash1l	ensembl_havana	---	ENSMUST00000189824	3.19781	6.16463	3.81296	0	2.14011	3.34502	5.96417	2.50888
3	89047785	89047912	127	chr3:89047784-89047911	Ash1l	Ash1l-201	+	88965812	89079374	Intron 11	81973	-31462	0.001127	1	CCDS17487	protein_coding	ENSMUSG00000028053	Ash1l	ensembl_havana	ENSMUSP00000088451	ENSMUST00000090933	3.19781	3.08232	5.71944	12.5068	4.28022	5.01753	2.38567	5.01776
3	89047956	89048071	115	chr3:89047955-89048070	Ash1l	Ash1l-201	+	88965812	89079374	Intron 11	82144	-31303	0.001021	1	CCDS17487	protein_coding	ENSMUSG00000028053	Ash1l	ensembl_havana	ENSMUSP00000088451	ENSMUST00000090933	5.32968	3.08232	2.54197	6.2534	11.1286	5.01753	1.19283	6.27221
3	89048071	89048212	141	chr3:89048070-89048211	Ash1l	Ash1l-201	+	88965812	89079374	Intron 11	82259	-31162	0.00125	1	CCDS17487	protein_coding	ENSMUSG00000028053	Ash1l	ensembl_havana	ENSMUSP00000088451	ENSMUST00000090933	4.26374	7.19207	8.26141	0	2.56813	0	2.38567	5.01776
3	89048212	89048290	78	chr3:89048211-89048289	Ash1l	Ash1l-201	+	88965812	89079374	Intron 11	82400	-31084	0.000696	1	CCDS17487	protein_coding	ENSMUSG00000028053	Ash1l	ensembl_havana	ENSMUSP00000088451	ENSMUST00000090933	3.19781	3.08232	1.90648	9.3801	5.56429	0.836254	1.19283	2.50888
3	89058363	89058479	116	chr3:89058362-89058478	Ash1l	Ash1l-201	+	88965812	89079374	Intron 15	92551	-20895	0.00103	1	CCDS17487	protein_coding	ENSMUSG00000028053	Ash1l	ensembl_havana	ENSMUSP00000088451	ENSMUST00000090933	0	1.02744	0.635493	0	5.13626	3.34502	2.38567	5.01776
3	89058835	89058943	108	chr3:89058834-89058942	Ash1l	Ash1l-201	+	88965812	89079374	Intron 16	93023	-20431	0.00096	1	CCDS17487	protein_coding	ENSMUSG00000028053	Ash1l	ensembl_havana	ENSMUSP00000088451	ENSMUST00000090933	5.32968	5.13719	0.635493	3.1267	5.99231	5.01753	5.96417	8.78109
3	89059060	89059143	83	chr3:89059059-89059142	Ash1l	Ash1l-201	+	88965812	89079374	Intron 16	93248	-20231	0.00074	1	CCDS17487	protein_coding	ENSMUSG00000028053	Ash1l	ensembl_havana	ENSMUSP00000088451	ENSMUST00000090933	3.19781	3.08232	2.54197	0	5.13626	2.50876	8.34984	0
3	88990042	88990168	126	chr3:88990041-88990167	Ash1l	Ash1l-201	+	88965812	89079374	Intron 2	24230	-89206	0.001118	1	CCDS17487	protein_coding	ENSMUSG00000028053	Ash1l	ensembl_havana	ENSMUSP00000088451	ENSMUST00000090933	2.13187	3.08232	6.35493	0	2.14011	3.34502	2.38567	1.25444
3	88992342	88992557	215	chr3:88992341-88992556	Ash1l	Ash1l-201	+	88965812	89079374	Intron 2	26530	-86817	0.001902	1	CCDS17487	protein_coding	ENSMUSG00000028053	Ash1l	ensembl_havana	ENSMUSP00000088451	ENSMUST00000090933	6.39561	13.3567	6.99042	6.2534	8.13242	5.85378	7.157	15.0533
3	88992964	88993161	197	chr3:88992963-88993160	Ash1l	Ash1l-201	+	88965812	89079374	Intron 2	27152	-86213	0.001744	1	CCDS17487	protein_coding	ENSMUSG00000028053	Ash1l	ensembl_havana	ENSMUSP00000088451	ENSMUST00000090933	7.46155	10.2744	21.6068	0	7.27637	14.2163	19.0853	8.78109
3	89013093	89013277	184	chr3:89013092-89013276	Ash1l	Ash1l-201	+	88965812	89079374	Intron 4	47281	-66097	0.001629	1	CCDS17487	protein_coding	ENSMUSG00000028053	Ash1l	ensembl_havana	ENSMUSP00000088451	ENSMUST00000090933	7.46155	6.16463	2.54197	12.5068	5.56429	8.36254	5.96417	8.78109
3	89015793	89015914	121	chr3:89015792-89015913	Ash1l	Ash1l-201	+	88965812	89079374	Intron 4	49981	-63460	0.001074	1	CCDS17487	protein_coding	ENSMUSG00000028053	Ash1l	ensembl_havana	ENSMUSP00000088451	ENSMUST00000090933	2.13187	4.10975	4.44845	3.1267	5.13626	3.34502	1.19283	5.01776
3	89030839	89031067	228	chr3:89030838-89031066	Ash1l	Ash1l-201	+	88965812	89079374	Intron 6	65027	-48307	0.002017	1	CCDS17487	protein_coding	ENSMUSG00000028053	Ash1l	ensembl_havana	ENSMUSP00000088451	ENSMUST00000090933	7.46155	6.16463	5.71944	6.2534	3.42418	7.52629	10.7355	8.78109
3	89031083	89031196	113	chr3:89031082-89031195	Ash1l	Ash1l-201	+	88965812	89079374	Intron 6	65271	-48178	0.001004	1	CCDS17487	protein_coding	ENSMUSG00000028053	Ash1l	ensembl_havana	ENSMUSP00000088451	ENSMUST00000090933	4.26374	15.4116	13.3454	6.2534	16.6929	11.7076	16.6997	10.0355
3	89031196	89031272	76	chr3:89031195-89031271	Ash1l	Ash1l-201	+	88965812	89079374	Intron 6	65384	-48102	0.000678	1	CCDS17487	protein_coding	ENSMUSG00000028053	Ash1l	ensembl_havana	ENSMUSP00000088451	ENSMUST00000090933	1.06594	1.02744	0.635493	0	2.14011	0	1.19283	2.50888
3	89022371	89022535	164	chr3:89022370-89022534	Ash1l	Ash1l-204	+	89023183	89028269	TSS	-648	-5734	0	0	---	protein_coding	ENSMUSG00000028053	Ash1l	ensembl_havana	---	ENSMUST00000198846	10.6594	2.05488	5.08394	9.3801	5.99231	3.34502	13.1212	1.25444
3	89054645	89054808	163	chr3:89054644-89054807	Ash1l	Ash1l-203	+	89052802	89055781	TTS	1843	-973	0.055034	1	---	protein_coding	ENSMUSG00000028053	Ash1l	ensembl_havana	---	ENSMUST00000189824	0	3.08232	8.26141	6.2534	3.42418	2.50876	8.34984	0
8	25826085	25826240	155	chr8:25826084-25826239	Ash2l	Ash2l-208	-	25816871	25840770	3' UTR Exon	14530	-9214	0.006527	1	---	protein_coding	ENSMUSG00000031575	Ash2l	ensembl_havana	ENSMUSP00000117488	ENSMUST00000151856	4.26374	5.13719	3.81296	9.3801	4.28022	5.01753	7.157	3.76332
8	25831630	25831793	163	chr8:25831629-25831792	Ash2l	Ash2l-211	-	25829844	25833546	CDS Exon 1	1753	-1786	0.044288	1	---	protein_coding	ENSMUSG00000031575	Ash2l	ensembl_havana	---	ENSMUST00000211188	6.39561	10.2744	10.1679	6.2534	3.8522	4.18127	1.19283	8.78109
8	25835511	25835696	185	chr8:25835510-25835695	Ash2l	Ash2l-203	-	25816886	25840458	Intron 4	4762	-18625	0.00789	1	CCDS40308	protein_coding	ENSMUSG00000031575	Ash2l	ensembl_havana	ENSMUSP00000106239	ENSMUST00000110609	7.46155	7.19207	12.0744	18.7602	5.56429	5.85378	9.54267	10.0355
8	25829922	25829995	73	chr8:25829921-25829994	Ash2l	Ash2l-206	-	25823144	25829361	TSS	-561	-6778	0	0	---	protein_coding	ENSMUSG00000031575	Ash2l	ensembl_havana	---	ENSMUST00000142358	6.39561	4.10975	0.635493	0	2.56813	0.836254	1.19283	5.01776
8	25830065	25830155	90	chr8:25830064-25830154	Ash2l	Ash2l-206	-	25823144	25829361	TSS	-704	-6921	0	0	---	protein_coding	ENSMUSG00000031575	Ash2l	ensembl_havana	---	ENSMUST00000142358	10.6594	5.13719	5.71944	0	6.84835	14.2163	11.9283	8.78109
8	25840294	25840497	203	chr8:25840293-25840496	Ash2l	Ash2l-203	-	25816886	25840458	TSS	0	-23408	0.007	0.808824	CCDS40308	protein_coding	ENSMUSG00000031575	Ash2l	ensembl_havana	ENSMUSP00000106239	ENSMUST00000110609	11.7253	16.439	13.9808	21.8869	14.5527	13.3801	25.0495	13.7989
8	25840624	25841189	565	chr8:25840623-25841188	Ash2l	Ash2l-203	-	25816886	25840458	TSS	-166	-23738	0	0	CCDS40308	protein_coding	ENSMUSG00000031575	Ash2l	ensembl_havana	ENSMUSP00000106239	ENSMUST00000110609	191.868	291.793	154.425	125.068	234.984	308.578	208.746	220.782
8	25841189	25841266	77	chr8:25841188-25841265	Ash2l	Ash2l-203	-	25816886	25840458	TSS	-731	-24303	0	0	CCDS40308	protein_coding	ENSMUSG00000031575	Ash2l	ensembl_havana	ENSMUSP00000106239	ENSMUST00000110609	4.26374	5.13719	3.81296	12.5068	3.42418	7.52629	7.157	1.25444
8	25841414	25841523	109	chr8:25841413-25841522	Ash2l	Ash2l-203	-	25816886	25840458	TSS	-956	-24528	0	0	CCDS40308	protein_coding	ENSMUSG00000031575	Ash2l	ensembl_havana	ENSMUSP00000106239	ENSMUST00000110609	6.39561	4.10975	7.62592	0	5.99231	4.18127	2.38567	11.29
8	25841530	25841592	62	chr8:25841529-25841591	Ash2l	Ash2l-202	-	25816986	25840771	TSS	-759	-24544	0	0	---	protein_coding	ENSMUSG00000031575	Ash2l	ensembl_havana	ENSMUSP00000106238	ENSMUST00000110608	4.26374	4.10975	1.90648	12.5068	6.84835	1.67251	1.19283	3.76332
15	99670553	99670690	137	chr15:99670552-99670689	Asic1	Asic1-201	+	99670368	99701129	5' UTR Exon	185	-30439	0.004486	1	CCDS27826	protein_coding	ENSMUSG00000023017	Asic1	ensembl_havana	ENSMUSP00000023758	ENSMUST00000023758	12.7912	20.5488	22.8778	15.6335	26.9654	30.1052	14.0906	25.0888
15	99670690	99670755	65	chr15:99670689-99670754	Asic1	Asic1-201	+	99670368	99701129	5' UTR Exon	322	-30374	0.002146	1	CCDS27826	protein_coding	ENSMUSG00000023017	Asic1	ensembl_havana	ENSMUSP00000023758	ENSMUST00000023758	7.46155	5.13719	19.0648	9.3801	14.9808	6.69003	9.76604	15.0533
15	99670755	99670811	56	chr15:99670754-99670810	Asic1	Asic1-201	+	99670368	99701129	5' UTR Exon	387	-30318	0.001853	1	CCDS27826	protein_coding	ENSMUSG00000023017	Asic1	ensembl_havana	ENSMUSP00000023758	ENSMUST00000023758	0	2.05488	5.08394	0	0.856044	4.18127	1.19283	1.25444
15	99688441	99688504	63	chr15:99688440-99688503	Asic1	Asic1-204	+	99672667	99695563	Intron 1	15774	-7059	0.002795	1	---	protein_coding	ENSMUSG00000023017	Asic1	ensembl_havana	---	ENSMUST00000228012	0	3.08232	1.90648	0	1.71209	0	1.19283	2.50888
15	99688504	99688572	68	chr15:99688503-99688571	Asic1	Asic1-204	+	99672667	99695563	Intron 1	15837	-6991	0.003013	1	---	protein_coding	ENSMUSG00000023017	Asic1	ensembl_havana	---	ENSMUST00000228012	3.19781	3.08232	5.71944	6.2534	0.856044	4.18127	1.19283	1.25444
15	99688618	99688691	73	chr15:99688617-99688690	Asic1	Asic1-204	+	99672667	99695563	Intron 1	15951	-6872	0.003232	1	---	protein_coding	ENSMUSG00000023017	Asic1	ensembl_havana	---	ENSMUST00000228012	0	0	5.08394	0	0.856044	0.836254	2.38567	0
15	99688787	99688903	116	chr15:99688786-99688902	Asic1	Asic1-204	+	99672667	99695563	Intron 1	16120	-6660	0.00511	1	---	protein_coding	ENSMUSG00000023017	Asic1	ensembl_havana	---	ENSMUST00000228012	5.32968	10.2744	6.99042	3.1267	5.56429	6.69003	9.54267	1.25444
15	99688955	99689123	168	chr15:99688954-99689122	Asic1	Asic1-204	+	99672667	99695563	Intron 1	16288	-6440	0.007381	1	---	protein_coding	ENSMUSG00000023017	Asic1	ensembl_havana	---	ENSMUST00000228012	26.6484	20.5488	29.2327	9.3801	29.9615	30.1052	34.5922	22.5799
15	99689223	99689334	111	chr15:99689222-99689333	Asic1	Asic1-204	+	99672667	99695563	Intron 1	16556	-6229	0.004891	1	---	protein_coding	ENSMUSG00000023017	Asic1	ensembl_havana	---	ENSMUST00000228012	3.19781	0	4.44845	0	0.428022	0	3.5785	3.76332
15	99696045	99696168	123	chr15:99696044-99696167	Asic1	Asic1-206	+	99695044	99698057	Intron 1	1001	-1889	0.041141	1	---	protein_coding	ENSMUSG00000023017	Asic1	ensembl_havana	---	ENSMUST00000228610	3.19781	5.13719	1.90648	3.1267	4.28022	5.01753	1.19283	3.76332
15	99696168	99696332	164	chr15:99696167-99696331	Asic1	Asic1-206	+	99695044	99698057	Intron 1	1124	-1725	0.054745	1	---	protein_coding	ENSMUSG00000023017	Asic1	ensembl_havana	---	ENSMUST00000228610	5.32968	2.05488	3.81296	0	5.13626	1.67251	4.77134	2.50888
15	99669378	99669508	130	chr15:99669377-99669507	Asic1	Asic1-201	+	99670368	99701129	TSS	-860	-31621	0	0	CCDS27826	protein_coding	ENSMUSG00000023017	Asic1	ensembl_havana	ENSMUSP00000023758	ENSMUST00000023758	1.06594	6.16463	4.44845	3.1267	3.8522	2.50876	2.38567	5.01776
15	99669508	99669572	64	chr15:99669507-99669571	Asic1	Asic1-201	+	99670368	99701129	TSS	-796	-31557	0	0	CCDS27826	protein_coding	ENSMUSG00000023017	Asic1	ensembl_havana	ENSMUSP00000023758	ENSMUST00000023758	1.06594	1.02744	1.90648	0	0	0	0	0
15	99669963	99670209	246	chr15:99669962-99670208	Asic1	Asic1-201	+	99670368	99701129	TSS	-159	-30920	0	0	CCDS27826	protein_coding	ENSMUSG00000023017	Asic1	ensembl_havana	ENSMUSP00000023758	ENSMUST00000023758	17.055	10.2744	13.3454	21.8869	8.56044	4.18127	7.157	8.78109
15	99670209	99670317	108	chr15:99670208-99670316	Asic1	Asic1-201	+	99670368	99701129	TSS	-51	-30812	0	0	CCDS27826	protein_coding	ENSMUSG00000023017	Asic1	ensembl_havana	ENSMUSP00000023758	ENSMUST00000023758	1.06594	1.02744	3.81296	0	2.56813	1.67251	0	0
15	99670384	99670442	58	chr15:99670383-99670441	Asic1	Asic1-201	+	99670368	99701129	TSS	16	-30687	0.001918	1	CCDS27826	protein_coding	ENSMUSG00000023017	Asic1	ensembl_havana	ENSMUSP00000023758	ENSMUST00000023758	1.06594	0	3.81296	3.1267	1.28407	0.836254	0	3.76332
15	99670447	99670520	73	chr15:99670446-99670519	Asic1	Asic1-201	+	99670368	99701129	TSS	79	-30609	0.002406	1	CCDS27826	protein_coding	ENSMUSG00000023017	Asic1	ensembl_havana	ENSMUSP00000023758	ENSMUST00000023758	2.13187	3.08232	2.54197	12.5068	0.856044	2.50876	8.34984	1.25444
15	99694670	99694971	301	chr15:99694669-99694970	Asic1	Asic1-206	+	99695044	99698057	TSS	-73	-3086	0	0	---	protein_coding	ENSMUSG00000023017	Asic1	ensembl_havana	---	ENSMUST00000228610	26.6484	11.3018	21.6068	12.5068	7.27637	8.36254	15.5068	8.78109
15	99695017	99695086	69	chr15:99695016-99695085	Asic1	Asic1-206	+	99695044	99698057	TSS	0	-2971	0.014267	0.614286	---	protein_coding	ENSMUSG00000023017	Asic1	ensembl_havana	---	ENSMUST00000228610	10.6594	8.21951	18.4293	6.2534	15.8368	16.7251	16.6997	18.8166
15	99695112	99695229	117	chr15:99695111-99695228	Asic1	Asic1-206	+	99695044	99698057	TSS	68	-2828	0.039151	1	---	protein_coding	ENSMUSG00000023017	Asic1	ensembl_havana	---	ENSMUST00000228610	11.7253	4.10975	8.8969	15.6335	7.27637	11.7076	7.157	8.78109
11	80974129	80974187	58	chr11:80974128-80974186	Asic2	Asic2-202	-	80880169	81968458	Intron 1	994271	-93960	5.4e-05	1	CCDS36243	protein_coding	ENSMUSG00000020704	Asic2	ensembl_havana	ENSMUSP00000067095	ENSMUST00000066197	0	3.08232	1.90648	0	5.13626	1.67251	3.5785	0
11	80974243	80974313	70	chr11:80974242-80974312	Asic2	Asic2-202	-	80880169	81968458	Intron 1	994145	-94074	6.5e-05	1	CCDS36243	protein_coding	ENSMUSG00000020704	Asic2	ensembl_havana	ENSMUSP00000067095	ENSMUST00000066197	3.19781	6.16463	3.81296	6.2534	2.56813	5.01753	3.5785	1.25444
11	80974313	80974416	103	chr11:80974312-80974415	Asic2	Asic2-202	-	80880169	81968458	Intron 1	994042	-94144	9.6e-05	1	CCDS36243	protein_coding	ENSMUSG00000020704	Asic2	ensembl_havana	ENSMUSP00000067095	ENSMUST00000066197	7.46155	7.19207	4.44845	12.5068	3.8522	7.52629	4.77134	5.01776
11	80974416	80974535	119	chr11:80974415-80974534	Asic2	Asic2-202	-	80880169	81968458	Intron 1	993923	-94247	0.00011	1	CCDS36243	protein_coding	ENSMUSG00000020704	Asic2	ensembl_havana	ENSMUSP00000067095	ENSMUST00000066197	3.19781	4.10975	6.35493	3.1267	7.7044	9.1988	1.19283	2.50888
11	80974535	80974779	244	chr11:80974534-80974778	Asic2	Asic2-202	-	80880169	81968458	Intron 1	993679	-94366	0.000225	1	CCDS36243	protein_coding	ENSMUSG00000020704	Asic2	ensembl_havana	ENSMUSP00000067095	ENSMUST00000066197	21.3187	16.439	8.26141	20.2073	13.2687	11.7076	8.34984	11.29
11	80974779	80974829	50	chr11:80974778-80974828	Asic2	Asic2-202	-	80880169	81968458	Intron 1	993629	-94610	4.7e-05	1	CCDS36243	protein_coding	ENSMUSG00000020704	Asic2	ensembl_havana	ENSMUSP00000067095	ENSMUST00000066197	1.06594	6.16463	2.54197	4.80633	0.856044	3.34502	1.19283	0
11	80974829	80975004	175	chr11:80974828-80975003	Asic2	Asic2-202	-	80880169	81968458	Intron 1	993454	-94660	0.000162	1	CCDS36243	protein_coding	ENSMUSG00000020704	Asic2	ensembl_havana	ENSMUSP00000067095	ENSMUST00000066197	13.8572	12.3293	13.3454	25.0136	14.9808	21.7426	15.5068	3.76332
11	81096129	81096298	169	chr11:81096128-81096297	Asic2	Asic2-202	-	80880169	81968458	Intron 1	872160	-215960	0.000156	1	CCDS36243	protein_coding	ENSMUSG00000020704	Asic2	ensembl_havana	ENSMUSP00000067095	ENSMUST00000066197	4.26374	2.05488	3.17747	3.1267	8.13242	4.18127	3.5785	2.50888
11	81116762	81116898	136	chr11:81116761-81116897	Asic2	Asic2-202	-	80880169	81968458	Intron 1	851560	-236593	0.000126	1	CCDS36243	protein_coding	ENSMUSG00000020704	Asic2	ensembl_havana	ENSMUSP00000067095	ENSMUST00000066197	2.13187	2.05488	0.635493	6.2534	0.428022	2.50876	2.38567	7.52665
11	81179625	81179802	177	chr11:81179624-81179801	Asic2	Asic2-202	-	80880169	81968458	Intron 1	788656	-299456	0.000164	1	CCDS36243	protein_coding	ENSMUSG00000020704	Asic2	ensembl_havana	ENSMUSP00000067095	ENSMUST00000066197	6.39561	6.16463	7.62592	6.2534	4.28022	5.01753	4.77134	2.50888
11	81189087	81189315	228	chr11:81189086-81189314	Asic2	Asic2-202	-	80880169	81968458	Intron 1	779143	-308918	0.00021	1	CCDS36243	protein_coding	ENSMUSG00000020704	Asic2	ensembl_havana	ENSMUSP00000067095	ENSMUST00000066197	6.39561	3.08232	3.81296	0	7.7044	3.34502	3.5785	1.25444
11	81238699	81238922	223	chr11:81238698-81238921	Asic2	Asic2-202	-	80880169	81968458	Intron 1	729536	-358530	0.000206	1	CCDS36243	protein_coding	ENSMUSG00000020704	Asic2	ensembl_havana	ENSMUSP00000067095	ENSMUST00000066197	2.13187	7.19207	5.71944	3.1267	3.42418	5.01753	4.77134	1.25444
11	81239969	81240029	60	chr11:81239968-81240028	Asic2	Asic2-202	-	80880169	81968458	Intron 1	728429	-359800	5.6e-05	1	CCDS36243	protein_coding	ENSMUSG00000020704	Asic2	ensembl_havana	ENSMUSP00000067095	ENSMUST00000066197	3.19781	3.08232	0.635493	9.3801	2.56813	2.50876	2.38567	2.50888
11	81328902	81329033	131	chr11:81328901-81329032	Asic2	Asic2-202	-	80880169	81968458	Intron 1	639425	-448733	0.000121	1	CCDS36243	protein_coding	ENSMUSG00000020704	Asic2	ensembl_havana	ENSMUSP00000067095	ENSMUST00000066197	1.06594	0	0.635493	0	1.28407	0.836254	2.38567	0
11	81358338	81358509	171	chr11:81358337-81358508	Asic2	Asic2-202	-	80880169	81968458	Intron 1	609949	-478169	0.000158	1	CCDS36243	protein_coding	ENSMUSG00000020704	Asic2	ensembl_havana	ENSMUSP00000067095	ENSMUST00000066197	6.39561	6.16463	10.1679	3.1267	4.70824	6.69003	8.34984	7.52665
11	81409974	81410083	109	chr11:81409973-81410082	Asic2	Asic2-202	-	80880169	81968458	Intron 1	558375	-529805	0.000101	1	CCDS36243	protein_coding	ENSMUSG00000020704	Asic2	ensembl_havana	ENSMUSP00000067095	ENSMUST00000066197	3.19781	2.05488	2.54197	12.5068	0.856044	1.67251	3.5785	1.25444
11	81413079	81413148	69	chr11:81413078-81413147	Asic2	Asic2-202	-	80880169	81968458	Intron 1	555310	-532910	6.4e-05	1	CCDS36243	protein_coding	ENSMUSG00000020704	Asic2	ensembl_havana	ENSMUSP00000067095	ENSMUST00000066197	1.06594	5.13719	0.635493	0	2.14011	5.85378	3.5785	0
11	81413148	81413239	91	chr11:81413147-81413238	Asic2	Asic2-202	-	80880169	81968458	Intron 1	555219	-532979	8.5e-05	1	CCDS36243	protein_coding	ENSMUSG00000020704	Asic2	ensembl_havana	ENSMUSP00000067095	ENSMUST00000066197	3.19781	7.19207	1.90648	15.6335	9.84451	5.85378	5.96417	5.01776
11	81413239	81413295	56	chr11:81413238-81413294	Asic2	Asic2-202	-	80880169	81968458	Intron 1	555163	-533070	5.2e-05	1	CCDS36243	protein_coding	ENSMUSG00000020704	Asic2	ensembl_havana	ENSMUSP00000067095	ENSMUST00000066197	1.06594	1.02744	3.17747	0	2.14011	2.50876	2.38567	2.50888
11	81431082	81431232	150	chr11:81431081-81431231	Asic2	Asic2-202	-	80880169	81968458	Intron 1	537226	-550913	0.000139	1	CCDS36243	protein_coding	ENSMUSG00000020704	Asic2	ensembl_havana	ENSMUSP00000067095	ENSMUST00000066197	2.13187	2.05488	2.54197	3.1267	1.28407	1.67251	2.38567	5.01776
11	81451758	81451891	133	chr11:81451757-81451890	Asic2	Asic2-202	-	80880169	81968458	Intron 1	516567	-571589	0.000123	1	CCDS36243	protein_coding	ENSMUSG00000020704	Asic2	ensembl_havana	ENSMUSP00000067095	ENSMUST00000066197	5.32968	1.02744	5.71944	3.1267	1.71209	0.836254	4.77134	7.52665
11	81506674	81506801	127	chr11:81506673-81506800	Asic2	Asic2-202	-	80880169	81968458	Intron 1	461657	-626505	0.000118	1	CCDS36243	protein_coding	ENSMUSG00000020704	Asic2	ensembl_havana	ENSMUSP00000067095	ENSMUST00000066197	0	2.05488	1.27099	3.1267	0.856044	1.67251	7.157	0
11	81552227	81552439	212	chr11:81552226-81552438	Asic2	Asic2-202	-	80880169	81968458	Intron 1	416019	-672058	0.000196	1	CCDS36243	protein_coding	ENSMUSG00000020704	Asic2	ensembl_havana	ENSMUSP00000067095	ENSMUST00000066197	6.39561	1.02744	1.27099	6.2534	2.99615	1.67251	4.77134	2.50888
11	81561472	81561742	270	chr11:81561471-81561741	Asic2	Asic2-202	-	80880169	81968458	Intron 1	406716	-681303	0.000249	1	CCDS36243	protein_coding	ENSMUSG00000020704	Asic2	ensembl_havana	ENSMUSP00000067095	ENSMUST00000066197	3.19781	3.08232	6.35493	6.2534	1.71209	2.50876	7.157	10.0355
11	81588833	81588997	164	chr11:81588832-81588996	Asic2	Asic2-202	-	80880169	81968458	Intron 1	379461	-708664	0.000152	1	CCDS36243	protein_coding	ENSMUSG00000020704	Asic2	ensembl_havana	ENSMUSP00000067095	ENSMUST00000066197	3.19781	9.24695	6.99042	12.5068	14.1247	19.2338	14.314	11.29
11	81613430	81613610	180	chr11:81613429-81613609	Asic2	Asic2-202	-	80880169	81968458	Intron 1	354848	-733261	0.000166	1	CCDS36243	protein_coding	ENSMUSG00000020704	Asic2	ensembl_havana	ENSMUSP00000067095	ENSMUST00000066197	5.32968	6.16463	0.635493	0	20.117	15.0526	3.5785	11.29
11	81629376	81629753	377	chr11:81629375-81629752	Asic2	Asic2-202	-	80880169	81968458	Intron 1	338705	-749207	0.000347	1	CCDS36243	protein_coding	ENSMUSG00000020704	Asic2	ensembl_havana	ENSMUSP00000067095	ENSMUST00000066197	6.39561	6.16463	10.1679	15.6335	9.84451	2.50876	15.5068	5.01776
11	81634542	81634693	151	chr11:81634541-81634692	Asic2	Asic2-202	-	80880169	81968458	Intron 1	333765	-754373	0.00014	1	CCDS36243	protein_coding	ENSMUSG00000020704	Asic2	ensembl_havana	ENSMUSP00000067095	ENSMUST00000066197	3.19781	5.13719	2.54197	9.3801	4.70824	2.50876	2.38567	3.76332
11	81640682	81640875	193	chr11:81640681-81640874	Asic2	Asic2-202	-	80880169	81968458	Intron 1	327583	-760513	0.000178	1	CCDS36243	protein_coding	ENSMUSG00000020704	Asic2	ensembl_havana	ENSMUSP00000067095	ENSMUST00000066197	4.26374	3.08232	4.44845	0	2.14011	0.836254	1.19283	1.25444
11	81715280	81715463	183	chr11:81715279-81715462	Asic2	Asic2-202	-	80880169	81968458	Intron 1	252995	-835111	0.000169	1	CCDS36243	protein_coding	ENSMUSG00000020704	Asic2	ensembl_havana	ENSMUSP00000067095	ENSMUST00000066197	4.26374	3.08232	1.90648	6.2534	3.42418	0.836254	10.7355	0
11	81765512	81765741	229	chr11:81765511-81765740	Asic2	Asic2-202	-	80880169	81968458	Intron 1	202717	-885343	0.000211	1	CCDS36243	protein_coding	ENSMUSG00000020704	Asic2	ensembl_havana	ENSMUSP00000067095	ENSMUST00000066197	10.6594	9.24695	2.54197	6.2534	12.4126	12.5438	13.1212	3.76332
11	81773801	81773966	165	chr11:81773800-81773965	Asic2	Asic2-202	-	80880169	81968458	Intron 1	194492	-893632	0.000153	1	CCDS36243	protein_coding	ENSMUSG00000020704	Asic2	ensembl_havana	ENSMUSP00000067095	ENSMUST00000066197	6.39561	2.05488	4.44845	0	2.56813	2.50876	7.157	3.76332
11	81780010	81780102	92	chr11:81780009-81780101	Asic2	Asic2-202	-	80880169	81968458	Intron 1	188356	-899841	8.5e-05	1	CCDS36243	protein_coding	ENSMUSG00000020704	Asic2	ensembl_havana	ENSMUSP00000067095	ENSMUST00000066197	7.46155	20.5488	7.62592	31.267	16.2648	10.0351	20.2782	10.0355
11	81780102	81780153	51	chr11:81780101-81780152	Asic2	Asic2-202	-	80880169	81968458	Intron 1	188305	-899933	4.8e-05	1	CCDS36243	protein_coding	ENSMUSG00000020704	Asic2	ensembl_havana	ENSMUSP00000067095	ENSMUST00000066197	0	3.08232	5.08394	1.16485e-17	1.71209	0.836254	3.5785	6.27221
11	81780153	81780320	167	chr11:81780152-81780319	Asic2	Asic2-202	-	80880169	81968458	Intron 1	188138	-899984	0.000154	1	CCDS36243	protein_coding	ENSMUSG00000020704	Asic2	ensembl_havana	ENSMUSP00000067095	ENSMUST00000066197	12.7912	4.10975	5.71944	9.3801	9.84451	5.01753	7.157	8.78109
11	81780333	81780434	101	chr11:81780332-81780433	Asic2	Asic2-202	-	80880169	81968458	Intron 1	188024	-900164	9.4e-05	1	CCDS36243	protein_coding	ENSMUSG00000020704	Asic2	ensembl_havana	ENSMUSP00000067095	ENSMUST00000066197	4.26374	1.02744	2.54197	6.2534	2.14011	1.67251	8.34984	5.01776
11	81941149	81941480	331	chr11:81941148-81941479	Asic2	Asic2-202	-	80880169	81968458	Intron 1	26978	-1060980	0.000305	1	CCDS36243	protein_coding	ENSMUSG00000020704	Asic2	ensembl_havana	ENSMUSP00000067095	ENSMUST00000066197	187.605	125.347	115.024	68.7874	122.842	183.14	200.396	229.563
11	81941743	81941871	128	chr11:81941742-81941870	Asic2	Asic2-202	-	80880169	81968458	Intron 1	26587	-1061574	0.000119	1	CCDS36243	protein_coding	ENSMUSG00000020704	Asic2	ensembl_havana	ENSMUSP00000067095	ENSMUST00000066197	5.32968	5.13719	2.54197	6.2534	18.833	0	14.314	2.50888
11	81942073	81942592	519	chr11:81942072-81942591	Asic2	Asic2-202	-	80880169	81968458	Intron 1	25866	-1061904	0.000478	1	CCDS36243	protein_coding	ENSMUSG00000020704	Asic2	ensembl_havana	ENSMUSP00000067095	ENSMUST00000066197	291	184.939	201.451	118.815	238.408	279.309	238.567	277.231
11	81954503	81954690	187	chr11:81954502-81954689	Asic2	Asic2-202	-	80880169	81968458	Intron 1	13768	-1074334	0.000173	1	CCDS36243	protein_coding	ENSMUSG00000020704	Asic2	ensembl_havana	ENSMUSP00000067095	ENSMUST00000066197	5.32968	10.2744	11.4389	6.2534	8.56044	15.8888	9.54267	1.25444
11	81954690	81954928	238	chr11:81954689-81954927	Asic2	Asic2-202	-	80880169	81968458	Intron 1	13530	-1074521	0.00022	1	CCDS36243	protein_coding	ENSMUSG00000020704	Asic2	ensembl_havana	ENSMUSP00000067095	ENSMUST00000066197	4.26374	5.13719	6.99042	9.3801	2.56813	1.67251	7.157	5.01776
11	80916005	80916120	115	chr11:80916004-80916119	Asic2	Asic2-202	-	80880169	81968458	Intron 3	1052338	-35836	0.000107	1	CCDS36243	protein_coding	ENSMUSG00000020704	Asic2	ensembl_havana	ENSMUSP00000067095	ENSMUST00000066197	1.06594	1.02744	0.635493	9.3801	0.428022	0	3.5785	5.01776
11	80920378	80920505	127	chr11:80920377-80920504	Asic2	Asic2-202	-	80880169	81968458	Intron 3	1047953	-40209	0.000118	1	CCDS36243	protein_coding	ENSMUSG00000020704	Asic2	ensembl_havana	ENSMUSP00000067095	ENSMUST00000066197	4.26374	4.10975	4.44845	0	2.99615	0.836254	2.38567	0
11	80920580	80920667	87	chr11:80920579-80920666	Asic2	Asic2-202	-	80880169	81968458	Intron 3	1047791	-40411	8.1e-05	1	CCDS36243	protein_coding	ENSMUSG00000020704	Asic2	ensembl_havana	ENSMUSP00000067095	ENSMUST00000066197	1.06594	2.05488	1.27099	3.1267	0.856044	0.836254	3.5785	2.50888
11	80920703	80920956	253	chr11:80920702-80920955	Asic2	Asic2-202	-	80880169	81968458	Intron 3	1047502	-40534	0.000233	1	CCDS36243	protein_coding	ENSMUSG00000020704	Asic2	ensembl_havana	ENSMUSP00000067095	ENSMUST00000066197	2.13187	2.05488	3.81296	6.2534	2.99615	4.18127	8.34984	5.01776
11	80942982	80943177	195	chr11:80942981-80943176	Asic2	Asic2-202	-	80880169	81968458	Intron 3	1025281	-62813	0.00018	1	CCDS36243	protein_coding	ENSMUSG00000020704	Asic2	ensembl_havana	ENSMUSP00000067095	ENSMUST00000066197	3.19781	3.08232	4.44845	12.5068	4.28022	3.34502	9.54267	7.52665
11	80949265	80949369	104	chr11:80949264-80949368	Asic2	Asic2-202	-	80880169	81968458	Intron 3	1019089	-69096	9.6e-05	1	CCDS36243	protein_coding	ENSMUSG00000020704	Asic2	ensembl_havana	ENSMUSP00000067095	ENSMUST00000066197	1.06594	1.02744	3.17747	3.1267	8.13242	5.85378	1.19283	3.76332
11	80949369	80949429	60	chr11:80949368-80949428	Asic2	Asic2-202	-	80880169	81968458	Intron 3	1019029	-69200	5.6e-05	1	CCDS36243	protein_coding	ENSMUSG00000020704	Asic2	ensembl_havana	ENSMUSP00000067095	ENSMUST00000066197	0	0	0.635493	0	0.428022	0	1.19283	1.25444
11	80949503	80949559	56	chr11:80949502-80949558	Asic2	Asic2-202	-	80880169	81968458	Intron 3	1018899	-69334	5.2e-05	1	CCDS36243	protein_coding	ENSMUSG00000020704	Asic2	ensembl_havana	ENSMUSP00000067095	ENSMUST00000066197	2.13187	0	1.27099	0	1.71209	3.34502	2.38567	0
11	80892269	80892466	197	chr11:80892268-80892465	Asic2	Asic2-202	-	80880169	81968458	Intron 4	1075992	-12100	0.000182	1	CCDS36243	protein_coding	ENSMUSG00000020704	Asic2	ensembl_havana	ENSMUSP00000067095	ENSMUST00000066197	1.06594	1.02744	5.71944	3.1267	2.56813	6.69003	4.77134	2.50888
11	80884458	80884698	240	chr11:80884457-80884697	Asic2	Asic2-202	-	80880169	81968458	Intron 7	1083760	-4289	0.000221	1	CCDS36243	protein_coding	ENSMUSG00000020704	Asic2	ensembl_havana	ENSMUSP00000067095	ENSMUST00000066197	12.7912	5.13719	5.71944	31.267	3.42418	2.50876	8.34984	3.76332
5	24416021	24416117	96	chr5:24416020-24416116	Asic3	Asic3-205	+	24416577	24417836	TSS	-460	-1719	0	0	---	protein_coding	ENSMUSG00000038276	Asic3	ensembl_havana	ENSMUSP00000142593	ENSMUST00000198442	9.59342	5.13719	4.44845	9.3801	5.56429	0.836254	2.38567	10.0355
5	24416212	24416289	77	chr5:24416211-24416288	Asic3	Asic3-205	+	24416577	24417836	TSS	-288	-1547	0	0	---	protein_coding	ENSMUSG00000038276	Asic3	ensembl_havana	ENSMUSP00000142593	ENSMUST00000198442	6.39561	11.3018	12.7099	15.6335	8.56044	5.01753	5.96417	10.0355
5	24416312	24416576	264	chr5:24416311-24416575	Asic3	Asic3-205	+	24416577	24417836	TSS	-1	-1260	0	0	---	protein_coding	ENSMUSG00000038276	Asic3	ensembl_havana	ENSMUSP00000142593	ENSMUST00000198442	88.4726	82.1951	67.9978	90.6743	81.7522	96.1692	56.0632	94.0831
1	75458389	75458466	77	chr1:75458388-75458465	Asic4	Asic4-201	+	75450699	75474344	Intron 1	7690	-15878	0.003299	1	CCDS15073	protein_coding	ENSMUSG00000033007	Asic4	ensembl_havana	ENSMUSP00000045598	ENSMUST00000037708	17.055	7.19207	17.7938	6.2534	11.1286	17.5613	14.314	7.52665
1	75458518	75458584	66	chr1:75458517-75458583	Asic4	Asic4-201	+	75450699	75474344	Intron 1	7819	-15760	0.002833	1	CCDS15073	protein_coding	ENSMUSG00000033007	Asic4	ensembl_havana	ENSMUSP00000045598	ENSMUST00000037708	6.39561	3.08232	9.5324	6.2534	8.56044	12.5438	7.157	3.76332
1	75458586	75458677	91	chr1:75458585-75458676	Asic4	Asic4-201	+	75450699	75474344	Intron 1	7887	-15667	0.003891	1	CCDS15073	protein_coding	ENSMUSG00000033007	Asic4	ensembl_havana	ENSMUSP00000045598	ENSMUST00000037708	14.9231	19.5213	19.7003	12.5068	17.5489	25.0876	9.54267	21.3255
1	75459272	75459446	174	chr1:75459271-75459445	Asic4	Asic4-201	+	75450699	75474344	Intron 1	8573	-14898	0.007401	1	CCDS15073	protein_coding	ENSMUSG00000033007	Asic4	ensembl_havana	ENSMUSP00000045598	ENSMUST00000037708	15.989	8.21951	13.3454	9.3801	8.56044	13.3801	13.1212	13.7989
1	75459510	75459692	182	chr1:75459509-75459691	Asic4	Asic4-201	+	75450699	75474344	Intron 1	8811	-14652	0.007739	1	CCDS15073	protein_coding	ENSMUSG00000033007	Asic4	ensembl_havana	ENSMUSP00000045598	ENSMUST00000037708	57.5605	49.317	81.3431	34.3937	44.0863	71.0816	58.4489	48.9232
1	75460825	75461272	447	chr1:75460824-75461271	Asic4	Asic4-201	+	75450699	75474344	Intron 1	10126	-13072	0.018946	1	CCDS15073	protein_coding	ENSMUSG00000033007	Asic4	ensembl_havana	ENSMUSP00000045598	ENSMUST00000037708	134.308	83.2225	179.845	262.643	79.6121	66.0641	141.947	81.5387
1	75461337	75461434	97	chr1:75461336-75461433	Asic4	Asic4-201	+	75450699	75474344	Intron 1	10638	-12910	0.004144	1	CCDS15073	protein_coding	ENSMUSG00000033007	Asic4	ensembl_havana	ENSMUSP00000045598	ENSMUST00000037708	6.39561	4.10975	8.8969	3.1267	2.14011	0	5.96417	5.01776
1	75461453	75461551	98	chr1:75461452-75461550	Asic4	Asic4-201	+	75450699	75474344	Intron 1	10754	-12793	0.004187	1	CCDS15073	protein_coding	ENSMUSG00000033007	Asic4	ensembl_havana	ENSMUSP00000045598	ENSMUST00000037708	8.52748	2.05488	15.8873	21.8869	7.7044	5.85378	2.38567	3.76332
1	75461553	75461685	132	chr1:75461552-75461684	Asic4	Asic4-201	+	75450699	75474344	Intron 1	10854	-12659	0.005625	1	CCDS15073	protein_coding	ENSMUSG00000033007	Asic4	ensembl_havana	ENSMUSP00000045598	ENSMUST00000037708	10.6594	3.08232	13.3454	21.8869	11.9846	5.85378	16.6997	3.76332
1	75461733	75462064	331	chr1:75461732-75462063	Asic4	Asic4-201	+	75450699	75474344	Intron 1	11034	-12280	0.01404	1	CCDS15073	protein_coding	ENSMUSG00000033007	Asic4	ensembl_havana	ENSMUSP00000045598	ENSMUST00000037708	101.264	76.0304	127.734	209.489	60.7791	71.9179	143.14	86.5564
1	75462172	75462310	138	chr1:75462171-75462309	Asic4	Asic4-201	+	75450699	75474344	Intron 1	11473	-12034	0.005878	1	CCDS15073	protein_coding	ENSMUSG00000033007	Asic4	ensembl_havana	ENSMUSP00000045598	ENSMUST00000037708	15.989	8.21951	15.8873	50.0272	10.2725	7.52629	13.1212	13.7989
1	75462316	75462374	58	chr1:75462315-75462373	Asic4	Asic4-201	+	75450699	75474344	Intron 1	11617	-11970	0.002495	1	CCDS15073	protein_coding	ENSMUSG00000033007	Asic4	ensembl_havana	ENSMUSP00000045598	ENSMUST00000037708	8.52748	3.08232	6.99042	0	2.14011	1.67251	8.34984	2.50888
1	75462374	75462456	82	chr1:75462373-75462455	Asic4	Asic4-201	+	75450699	75474344	Intron 1	11675	-11888	0.00351	1	CCDS15073	protein_coding	ENSMUSG00000033007	Asic4	ensembl_havana	ENSMUSP00000045598	ENSMUST00000037708	3.19781	3.08232	8.26141	6.2534	3.42418	5.85378	3.5785	7.52665
1	75462503	75462674	171	chr1:75462502-75462673	Asic4	Asic4-201	+	75450699	75474344	Intron 1	11804	-11670	0.007274	1	CCDS15073	protein_coding	ENSMUSG00000033007	Asic4	ensembl_havana	ENSMUSP00000045598	ENSMUST00000037708	15.989	12.3293	24.7842	31.267	8.56044	9.1988	20.2782	21.3255
1	75467451	75467541	90	chr1:75467450-75467540	Asic4	Asic4-201	+	75450699	75474344	Intron 1	16752	-6803	0.003848	1	CCDS15073	protein_coding	ENSMUSG00000033007	Asic4	ensembl_havana	ENSMUSP00000045598	ENSMUST00000037708	17.055	15.4116	13.3454	18.7602	12.4126	17.5613	10.7355	15.0533
1	75467541	75467975	434	chr1:75467540-75467974	Asic4	Asic4-201	+	75450699	75474344	Intron 1	16842	-6369	0.018396	1	CCDS15073	protein_coding	ENSMUSG00000033007	Asic4	ensembl_havana	ENSMUSP00000045598	ENSMUST00000037708	181.209	191.104	136.631	121.941	157.94	204.882	138.369	154.296
3	81984325	81984450	125	chr3:81984324-81984449	Asic5	Asic5-203	+	81982290	81999704	Intron 1	2035	-15254	0.007235	1	---	protein_coding	ENSMUSG00000028008	Asic5	ensembl_havana	---	ENSMUST00000142889	2.13187	0	1.27099	9.3801	2.56813	0.836254	1.19283	2.50888
5	130023529	130023658	129	chr5:130023528-130023657	Asl	Asl-208	-	130022287	130024346	CDS Exon 2	688	-1242	0.063107	1	---	protein_coding	ENSMUSG00000025533	Asl	ensembl_havana	---	ENSMUST00000162230	5.32968	13.3567	5.08394	0	2.56813	5.85378	3.5785	6.27221
5	130023724	130023813	89	chr5:130023723-130023812	Asl	Asl-208	-	130022287	130024346	CDS Exon 2	533	-1437	0.043689	1	---	protein_coding	ENSMUSG00000025533	Asl	ensembl_havana	---	ENSMUST00000162230	1.06594	6.16463	0	0	1.71209	2.50876	1.19283	5.01776
5	130012998	130013213	215	chr5:130012997-130013212	Asl	Asl-201	-	130011494	130014723	CDS Exon 5	1510	-1504	0.066873	1	---	protein_coding	ENSMUSG00000025533	Asl	ensembl_havana	ENSMUSP00000125143	ENSMUST00000159096	6.39561	3.08232	11.4389	6.2534	3.8522	2.50876	2.38567	2.50888
5	130023974	130024487	513	chr5:130023973-130024486	Asl	Asl-205	-	130011258	130024382	TSS	0	-12716	0.031162	0.79572	CCDS51655	protein_coding	ENSMUSG00000025533	Asl	ensembl_havana	ENSMUSP00000124274	ENSMUST00000161094	123.648	162.335	112.482	96.9277	107.006	137.982	116.898	115.409
X	170673203	170673656	453	chrX:170673202-170673655	Asmt	Asmt-201	+	170672644	170678055	CDS Exon 2	559	-4399	0.083888	1	CCDS85832	protein_coding	ENSMUSG00000093806	Asmt	ensembl_havana	ENSMUSP00000137135	ENSMUST00000178693	400.792	344.192	441.032	475.258	319.304	367.952	467.591	378.841
X	170672963	170673050	87	chrX:170672962-170673049	Asmt	Asmt-201	+	170672644	170678055	Intron 1	319	-5005	0.01626	1	CCDS85832	protein_coding	ENSMUSG00000093806	Asmt	ensembl_havana	ENSMUSP00000137135	ENSMUST00000178693	6.39561	3.08232	11.4389	6.2534	6.84835	10.0351	13.1212	6.27221
X	170673050	170673203	153	chrX:170673049-170673202	Asmt	Asmt-201	+	170672644	170678055	Intron 1	406	-4852	0.028455	1	CCDS85832	protein_coding	ENSMUSG00000093806	Asmt	ensembl_havana	ENSMUSP00000137135	ENSMUST00000178693	3.19781	0	2.54197	0	1.28407	1.67251	4.77134	3.76332
X	170674010	170674142	132	chrX:170674009-170674141	Asmt	Asmt-201	+	170672644	170678055	Intron 2	1366	-3913	0.024575	1	CCDS85832	protein_coding	ENSMUSG00000093806	Asmt	ensembl_havana	ENSMUSP00000137135	ENSMUST00000178693	7.46155	3.08232	12.7099	6.2534	6.42033	5.85378	5.96417	8.78109
X	170675067	170675143	76	chrX:170675066-170675142	Asmt	Asmt-201	+	170672644	170678055	Intron 4	2423	-2912	0.014228	1	CCDS85832	protein_coding	ENSMUSG00000093806	Asmt	ensembl_havana	ENSMUSP00000137135	ENSMUST00000178693	2.13187	7.19207	11.4389	15.6335	20.9731	10.0351	14.314	2.50888
X	170675143	170675232	89	chrX:170675142-170675231	Asmt	Asmt-201	+	170672644	170678055	Intron 4	2499	-2823	0.01663	1	CCDS85832	protein_coding	ENSMUSG00000093806	Asmt	ensembl_havana	ENSMUSP00000137135	ENSMUST00000178693	2.13187	1.02744	0.635493	9.3801	5.56429	7.52629	0	0
X	170675339	170675557	218	chrX:170675338-170675556	Asmt	Asmt-201	+	170672644	170678055	Intron 4	2695	-2498	0.040466	1	CCDS85832	protein_coding	ENSMUSG00000093806	Asmt	ensembl_havana	ENSMUSP00000137135	ENSMUST00000178693	18.1209	9.24695	23.5132	25.0136	34.2418	31.7777	23.8567	18.8166
8	85025113	85025178	65	chr8:85025112-85025177	Asna1	Asna1-204	-	85019848	85024869	TSS	-244	-5265	0	0	---	protein_coding	ENSMUSG00000052456	Asna1	ensembl_havana	---	ENSMUST00000211702	4.26374	6.16463	8.8969	15.6335	9.84451	7.52629	4.77134	11.29
8	85025340	85025649	309	chr8:85025339-85025648	Asna1	Asna1-201	-	85017931	85025282	TSS	-58	-7409	0	0	CCDS40417	protein_coding	ENSMUSG00000052456	Asna1	ensembl_havana	ENSMUSP00000065337	ENSMUST00000064314	211.055	205.488	156.967	134.448	171.209	212.409	159.84	188.166
8	85025675	85025748	73	chr8:85025674-85025747	Asna1	Asna1-201	-	85017931	85025282	TSS	-393	-7744	0	0	CCDS40417	protein_coding	ENSMUSG00000052456	Asna1	ensembl_havana	ENSMUSP00000065337	ENSMUST00000064314	8.52748	10.2744	3.17747	0	5.99231	5.01753	0	2.50888
6	7693101	7693394	293	chr6:7693100-7693393	Asns	Asns-201	-	7675169	7693255	TSS	0	-17932	0.00857	0.527211	CCDS19907	protein_coding	ENSMUSG00000029752	Asns	ensembl_havana	ENSMUSP00000031766	ENSMUST00000031766	31.9781	20.5488	18.4293	21.8869	25.2533	19.2338	26.2423	20.0711
1	53352489	53352906	417	chr1:53352488-53352905	Asnsd1	Asnsd1-201	-	53344617	53352753	TSS	0	-7872	0.032567	0.633971	CCDS14954	protein_coding	ENSMUSG00000026095	Asnsd1	ensembl_havana	ENSMUSP00000027264	ENSMUST00000027264	181.209	230.146	159.509	162.588	253.817	263.42	176.539	194.438
1	53348830	53348986	156	chr1:53348829-53348985	Asnsd1	Asnsd1-205	-	53348238	53351276	TTS	2290	-592	0.051662	1	---	protein_coding	ENSMUSG00000026095	Asnsd1	ensembl_havana	ENSMUSP00000120873	ENSMUST00000154402	3.19781	5.13719	9.5324	0	5.56429	6.69003	10.7355	10.0355
11	73326014	73326144	130	chr11:73326013-73326143	Aspa	Aspa-206	-	73304992	73329597	5' UTR Exon	3453	-21022	0.005324	1	CCDS25005	protein_coding	ENSMUSG00000020774	Aspa	ensembl_havana	ENSMUSP00000139318	ENSMUST00000184572	8.52748	17.4665	10.8034	3.1267	4.70824	10.0351	4.77134	7.52665
11	73326144	73326226	82	chr11:73326143-73326225	Aspa	Aspa-206	-	73304992	73329597	5' UTR Exon	3371	-21152	0.003373	1	CCDS25005	protein_coding	ENSMUSG00000020774	Aspa	ensembl_havana	ENSMUSP00000139318	ENSMUST00000184572	0	2.05488	3.17747	3.1267	1.71209	10.0351	1.19283	3.76332
11	73324271	73324418	147	chr11:73324270-73324417	Aspa	Aspa-202	-	73315997	73324338	TSS	0	-8274	0.008152	0.459459	---	protein_coding	ENSMUSG00000020774	Aspa	ensembl_havana	---	ENSMUST00000132774	7.46155	11.3018	8.26141	12.5068	7.7044	5.01753	5.96417	7.52665
11	73324418	73324622	204	chr11:73324417-73324621	Aspa	Aspa-204	-	73322214	73324615	TSS	0	-2204	0.082431	0.965854	---	protein_coding	ENSMUSG00000020774	Aspa	ensembl_havana	ENSMUSP00000118109	ENSMUST00000141898	10.6594	7.19207	1.90648	0	8.98846	10.0351	10.7355	13.7989
11	73324622	73324685	63	chr11:73324621-73324684	Aspa	Aspa-204	-	73322214	73324615	TSS	-7	-2408	0	0	---	protein_coding	ENSMUSG00000020774	Aspa	ensembl_havana	ENSMUSP00000118109	ENSMUST00000141898	3.19781	4.10975	0.635493	0	7.27637	2.50876	7.157	1.25444
11	73324691	73324862	171	chr11:73324690-73324861	Aspa	Aspa-204	-	73322214	73324615	TSS	-76	-2477	0	0	---	protein_coding	ENSMUSG00000020774	Aspa	ensembl_havana	ENSMUSP00000118109	ENSMUST00000141898	4.26374	8.21951	1.90648	9.3801	6.84835	7.52629	3.5785	7.52665
11	73326585	73326783	198	chr11:73326584-73326782	Aspa	Aspa-205	-	73313553	73326478	TSS	-107	-13032	0	0	---	protein_coding	ENSMUSG00000020774	Aspa	ensembl_havana	ENSMUSP00000139131	ENSMUST00000155630	3.19781	13.3567	5.08394	6.2534	14.9808	19.2338	5.96417	1.25444
12	112126397	112126461	64	chr12:112126396-112126460	Aspg	Aspg-201	+	112106679	112127560	CDS Exon 14	19718	-1099	0.003113	1	CCDS36567	protein_coding	ENSMUSG00000037686	Aspg	ensembl_havana	ENSMUSP00000078369	ENSMUST00000079400	2.13187	0	1.90648	0	0.428022	1.67251	0	5.01776
12	112125952	112126031	79	chr12:112125951-112126030	Aspg	Aspg-205	+	112121152	112127560	Intron 4	4800	-1529	0.012482	1	---	protein_coding	ENSMUSG00000037686	Aspg	ensembl_havana	ENSMUSP00000152762	ENSMUST00000222970	1.06594	4.10975	5.71944	6.2534	6.84835	1.67251	3.5785	6.27221
12	112126078	112126227	149	chr12:112126077-112126226	Aspg	Aspg-205	+	112121152	112127560	Intron 4	4926	-1333	0.023405	1	---	protein_coding	ENSMUSG00000037686	Aspg	ensembl_havana	ENSMUSP00000152762	ENSMUST00000222970	15.989	9.24695	19.0648	15.6335	21.4011	18.3976	15.5068	28.8521
12	112113835	112113906	71	chr12:112113834-112113905	Aspg	Aspg-202	+	112106911	112114497	TTS	6924	-591	0.00949	1	---	protein_coding	ENSMUSG00000037686	Aspg	ensembl_havana	ENSMUSP00000152630	ENSMUST00000220719	6.39561	12.3293	17.7938	21.8869	21.4011	20.0701	14.314	17.5622
12	112113906	112114140	234	chr12:112113905-112114139	Aspg	Aspg-202	+	112106911	112114497	TTS	6995	-357	0.030974	1	---	protein_coding	ENSMUSG00000037686	Aspg	ensembl_havana	ENSMUSP00000152630	ENSMUST00000220719	35.1759	64.7286	52.1104	53.1539	55.6429	61.0466	58.4489	66.4854
12	112114188	112114239	51	chr12:112114187-112114238	Aspg	Aspg-202	+	112106911	112114497	TTS	7277	-258	0.006854	1	---	protein_coding	ENSMUSG00000037686	Aspg	ensembl_havana	ENSMUSP00000152630	ENSMUST00000220719	2.13187	0	0.635493	0	0.428022	0	0	1.25444
12	112121293	112121503	210	chr12:112121292-112121502	Aspg	Aspg-204	+	112119954	112121264	TTS	1339	29	0	0	---	protein_coding	ENSMUSG00000037686	Aspg	ensembl_havana	---	ENSMUST00000222645	11.7253	15.4116	6.35493	25.0136	10.7006	12.5438	9.54267	10.0355
12	112121539	112121616	77	chr12:112121538-112121615	Aspg	Aspg-206	+	112112940	112121819	TTS	8599	-203	0.008784	1	---	protein_coding	ENSMUSG00000037686	Aspg	ensembl_havana	ENSMUSP00000152728	ENSMUST00000223184	1.06594	4.10975	2.54197	3.1267	4.28022	0	1.19283	3.76332
4	9640694	9640849	155	chr4:9640693-9640848	Asph	Asph-215	-	9630926	9669322	5' UTR Exon	28473	-9768	0.004063	1	---	protein_coding	ENSMUSG00000028207	Asph	ensembl_havana	ENSMUSP00000118518	ENSMUST00000131605	10.6594	10.2744	14.6163	6.2534	22.6852	20.0701	14.314	22.5799
4	9641842	9642070	228	chr4:9641841-9642069	Asph	Asph-215	-	9630926	9669322	5' UTR Exon	27252	-10916	0.005964	1	---	protein_coding	ENSMUSG00000028207	Asph	ensembl_havana	ENSMUSP00000118518	ENSMUST00000131605	18.1209	19.5213	22.2423	15.6335	18.833	23.4151	25.0495	18.8166
4	9642168	9642219	51	chr4:9642167-9642218	Asph	Asph-215	-	9630926	9669322	5' UTR Exon	27103	-11242	0.001354	1	---	protein_coding	ENSMUSG00000028207	Asph	ensembl_havana	ENSMUSP00000118518	ENSMUST00000131605	3.19781	1.02744	1.90648	3.1267	2.56813	3.34502	0	6.27221
4	9642270	9642417	147	chr4:9642269-9642416	Asph	Asph-215	-	9630926	9669322	5' UTR Exon	26905	-11344	0.003854	1	---	protein_coding	ENSMUSG00000028207	Asph	ensembl_havana	ENSMUSP00000118518	ENSMUST00000131605	29.8462	38.0152	28.5972	18.7602	49.6506	42.649	34.5922	21.3255
4	9642434	9642525	91	chr4:9642433-9642524	Asph	Asph-215	-	9630926	9669322	5' UTR Exon	26797	-11508	0.002396	1	---	protein_coding	ENSMUSG00000028207	Asph	ensembl_havana	ENSMUSP00000118518	ENSMUST00000131605	7.46155	4.10975	3.81296	6.2534	8.13242	4.18127	4.77134	6.27221
4	9642564	9642683	119	chr4:9642563-9642682	Asph	Asph-215	-	9630926	9669322	5' UTR Exon	26639	-11638	0.003125	1	---	protein_coding	ENSMUSG00000028207	Asph	ensembl_havana	ENSMUSP00000118518	ENSMUST00000131605	9.59342	11.3018	6.35493	3.1267	11.1286	9.1988	19.0853	7.52665
4	9642737	9642821	84	chr4:9642736-9642820	Asph	Asph-215	-	9630926	9669322	5' UTR Exon	26501	-11811	0.002214	1	---	protein_coding	ENSMUSG00000028207	Asph	ensembl_havana	ENSMUSP00000118518	ENSMUST00000131605	15.989	21.5762	18.4293	9.3801	21.8291	18.3976	8.34984	23.8344
4	9642860	9642931	71	chr4:9642859-9642930	Asph	Asph-215	-	9630926	9669322	5' UTR Exon	26391	-11934	0.001875	1	---	protein_coding	ENSMUSG00000028207	Asph	ensembl_havana	ENSMUSP00000118518	ENSMUST00000131605	4.26374	1.02744	4.44845	0	6.84835	4.18127	0	6.27221
4	9643191	9643311	120	chr4:9643190-9643310	Asph	Asph-215	-	9630926	9669322	5' UTR Exon	26011	-12265	0.003151	1	---	protein_coding	ENSMUSG00000028207	Asph	ensembl_havana	ENSMUSP00000118518	ENSMUST00000131605	13.8572	13.3567	7.62592	18.7602	10.7006	10.0351	4.77134	17.5622
4	9643354	9643456	102	chr4:9643353-9643455	Asph	Asph-215	-	9630926	9669322	5' UTR Exon	25866	-12428	0.002683	1	---	protein_coding	ENSMUSG00000028207	Asph	ensembl_havana	ENSMUSP00000118518	ENSMUST00000131605	4.26374	5.13719	3.81296	3.1267	7.27637	3.34502	5.96417	7.52665
4	9646067	9646233	166	chr4:9646066-9646232	Asph	Asph-215	-	9630926	9669322	5' UTR Exon	23089	-15141	0.004349	1	---	protein_coding	ENSMUSG00000028207	Asph	ensembl_havana	ENSMUSP00000118518	ENSMUST00000131605	109.791	118.155	111.847	118.815	98.017	121.257	106.162	126.699
4	9646387	9646460	73	chr4:9646386-9646459	Asph	Asph-215	-	9630926	9669322	5' UTR Exon	22862	-15461	0.001927	1	---	protein_coding	ENSMUSG00000028207	Asph	ensembl_havana	ENSMUSP00000118518	ENSMUST00000131605	4.26374	2.05488	2.54197	9.3801	1.28407	5.85378	3.5785	2.50888
4	9647159	9647283	124	chr4:9647158-9647282	Asph	Asph-215	-	9630926	9669322	5' UTR Exon	22039	-16233	0.003255	1	---	protein_coding	ENSMUSG00000028207	Asph	ensembl_havana	ENSMUSP00000118518	ENSMUST00000131605	55.4286	29.7957	61.0073	31.267	41.5181	30.9414	46.5205	36.3788
4	9647485	9647536	51	chr4:9647484-9647535	Asph	Asph-215	-	9630926	9669322	5' UTR Exon	21786	-16559	0.001354	1	---	protein_coding	ENSMUSG00000028207	Asph	ensembl_havana	ENSMUSP00000118518	ENSMUST00000131605	6.39561	5.13719	5.71944	3.1267	5.56429	7.52629	1.19283	2.50888
4	9647536	9647640	104	chr4:9647535-9647639	Asph	Asph-215	-	9630926	9669322	5' UTR Exon	21682	-16610	0.002735	1	---	protein_coding	ENSMUSG00000028207	Asph	ensembl_havana	ENSMUSP00000118518	ENSMUST00000131605	25.5824	22.6036	8.8969	6.2534	19.261	18.3976	8.34984	3.76332
4	9647640	9647858	218	chr4:9647639-9647857	Asph	Asph-215	-	9630926	9669322	5' UTR Exon	21464	-16714	0.005704	1	---	protein_coding	ENSMUSG00000028207	Asph	ensembl_havana	ENSMUSP00000118518	ENSMUST00000131605	21.3187	51.3719	31.1392	37.5204	38.95	21.7426	31.0137	22.5799
4	9647888	9647959	71	chr4:9647887-9647958	Asph	Asph-215	-	9630926	9669322	5' UTR Exon	21363	-16962	0.001875	1	---	protein_coding	ENSMUSG00000028207	Asph	ensembl_havana	ENSMUSP00000118518	ENSMUST00000131605	4.26374	4.10975	5.08394	0	2.99615	3.34502	4.77134	2.50888
4	9653171	9653238	67	chr4:9653170-9653237	Asph	Asph-215	-	9630926	9669322	5' UTR Exon	16084	-22245	0.001771	1	---	protein_coding	ENSMUSG00000028207	Asph	ensembl_havana	ENSMUSP00000118518	ENSMUST00000131605	11.7253	13.3567	17.7938	9.3801	6.84835	9.1988	14.314	18.8166
4	9653238	9653496	258	chr4:9653237-9653495	Asph	Asph-215	-	9630926	9669322	5' UTR Exon	15826	-22312	0.006745	1	---	protein_coding	ENSMUSG00000028207	Asph	ensembl_havana	ENSMUSP00000118518	ENSMUST00000131605	201.462	166.445	194.461	112.561	176.773	222.444	192.046	235.835
4	9657292	9657393	101	chr4:9657291-9657392	Asph	Asph-215	-	9630926	9669322	5' UTR Exon	11929	-26366	0.002656	1	---	protein_coding	ENSMUSG00000028207	Asph	ensembl_havana	ENSMUSP00000118518	ENSMUST00000131605	2.13187	9.24695	1.27099	0	7.7044	9.1988	9.54267	11.29
4	9657393	9657611	218	chr4:9657392-9657610	Asph	Asph-215	-	9630926	9669322	5' UTR Exon	11711	-26467	0.005704	1	---	protein_coding	ENSMUSG00000028207	Asph	ensembl_havana	ENSMUSP00000118518	ENSMUST00000131605	13.8572	20.5488	16.5228	18.7602	25.2533	29.2689	23.8567	32.6155
4	9657651	9657872	221	chr4:9657650-9657871	Asph	Asph-215	-	9630926	9669322	5' UTR Exon	11450	-26725	0.005782	1	---	protein_coding	ENSMUSG00000028207	Asph	ensembl_havana	ENSMUSP00000118518	ENSMUST00000131605	25.5824	25.686	26.6907	15.6335	26.5374	24.2514	26.2423	27.5977
4	9657872	9657944	72	chr4:9657871-9657943	Asph	Asph-215	-	9630926	9669322	5' UTR Exon	11378	-26946	0.001901	1	---	protein_coding	ENSMUSG00000028207	Asph	ensembl_havana	ENSMUSP00000118518	ENSMUST00000131605	2.13187	2.05488	1.90648	6.2534	2.99615	2.50876	5.96417	1.25444
4	9657944	9658004	60	chr4:9657943-9658003	Asph	Asph-215	-	9630926	9669322	5' UTR Exon	11318	-27018	0.001589	1	---	protein_coding	ENSMUSG00000028207	Asph	ensembl_havana	ENSMUSP00000118518	ENSMUST00000131605	4.26374	8.21951	6.35493	6.2534	5.13626	7.52629	2.38567	7.52665
4	9665741	9665800	59	chr4:9665740-9665799	Asph	Asph-215	-	9630926	9669322	5' UTR Exon	3522	-34815	0.001563	1	---	protein_coding	ENSMUSG00000028207	Asph	ensembl_havana	ENSMUSP00000118518	ENSMUST00000131605	5.32968	5.13719	5.08394	3.1267	10.2725	15.3914	15.5068	1.25444
4	9665800	9665917	117	chr4:9665799-9665916	Asph	Asph-215	-	9630926	9669322	5' UTR Exon	3405	-34874	0.003073	1	---	protein_coding	ENSMUSG00000028207	Asph	ensembl_havana	ENSMUSP00000118518	ENSMUST00000131605	21.3187	29.7957	29.2327	21.8869	29.9615	44.819	34.5922	35.1244
4	9665917	9665978	61	chr4:9665916-9665977	Asph	Asph-215	-	9630926	9669322	5' UTR Exon	3344	-34991	0.001615	1	---	protein_coding	ENSMUSG00000028207	Asph	ensembl_havana	ENSMUSP00000118518	ENSMUST00000131605	4.26374	8.21951	6.35493	3.1267	6.84835	4.18127	2.38567	12.5444
4	9643465	9643577	112	chr4:9643464-9643576	Asph	Asph-206	-	9620909	9643718	CDS Exon 1	141	-22556	0.004954	1	CCDS17959	protein_coding	ENSMUSG00000028207	Asph	ensembl_havana	ENSMUSP00000100069	ENSMUST00000103004	9.59342	10.2744	2.54197	6.2534	11.5566	17.5613	10.7355	6.27221
4	9635463	9635617	154	chr4:9635462-9635616	Asph	Asph-216	-	9633116	9643718	CDS Exon 3	8101	-2347	0.014619	1	---	protein_coding	ENSMUSG00000028207	Asph	ensembl_havana	---	ENSMUST00000137375	12.7912	13.3567	11.4389	15.6335	9.84451	9.1988	10.7355	5.01776
4	9610444	9610633	189	chr4:9610443-9610632	Asph	Asph-219	-	9604516	9639261	CDS Exon 4	28628	-5928	0.005468	1	---	protein_coding	ENSMUSG00000028207	Asph	ensembl_havana	---	ENSMUST00000152058	10.6594	22.6036	27.9617	9.3801	11.1286	17.5613	11.9283	31.361
4	9549204	9549377	173	chr4:9549203-9549376	Asph	Asph-212	-	9449079	9669163	Intron 12	119786	-100125	0.000791	1	CCDS51114	protein_coding	ENSMUSG00000028207	Asph	ensembl_havana	ENSMUSP00000103977	ENSMUST00000108340	5.32968	2.05488	2.54197	3.1267	4.70824	5.01753	2.38567	7.52665
4	9562479	9562566	87	chr4:9562478-9562565	Asph	Asph-212	-	9449079	9669163	Intron 12	106597	-113400	0.0004	1	CCDS51114	protein_coding	ENSMUSG00000028207	Asph	ensembl_havana	ENSMUSP00000103977	ENSMUST00000108340	1.06594	1.02744	5.08394	6.2534	7.27637	5.01753	1.19283	2.50888
4	9562566	9562632	66	chr4:9562565-9562631	Asph	Asph-212	-	9449079	9669163	Intron 12	106531	-113487	0.000304	1	CCDS51114	protein_coding	ENSMUSG00000028207	Asph	ensembl_havana	ENSMUSP00000103977	ENSMUST00000108340	1.06594	1.02744	0	0	1.28407	1.67251	0	0
4	9563239	9563359	120	chr4:9563238-9563358	Asph	Asph-212	-	9449079	9669163	Intron 12	105804	-114160	0.00055	1	CCDS51114	protein_coding	ENSMUSG00000028207	Asph	ensembl_havana	ENSMUSP00000103977	ENSMUST00000108340	14.9231	4.10975	5.71944	6.2534	14.5527	8.36254	7.157	6.27221
4	9563452	9563552	100	chr4:9563451-9563551	Asph	Asph-212	-	9449079	9669163	Intron 12	105611	-114373	0.000459	1	CCDS51114	protein_coding	ENSMUSG00000028207	Asph	ensembl_havana	ENSMUSP00000103977	ENSMUST00000108340	1.06594	0	0.635493	3.1267	0.856044	0.836254	0	3.76332
4	9563721	9563928	207	chr4:9563720-9563927	Asph	Asph-212	-	9449079	9669163	Intron 12	105235	-114642	0.000945	1	CCDS51114	protein_coding	ENSMUSG00000028207	Asph	ensembl_havana	ENSMUSP00000103977	ENSMUST00000108340	12.7912	11.3018	8.8969	6.2534	14.5527	15.8888	15.5068	10.0355
4	9585640	9585730	90	chr4:9585639-9585729	Asph	Asph-204	-	9575267	9669163	Intron 12	83433	-10373	0.000969	1	CCDS51116	protein_coding	ENSMUSG00000028207	Asph	ensembl_havana	ENSMUSP00000081978	ENSMUST00000084915	3.19781	1.02744	0.635493	0	0.428022	0	4.77134	5.01776
4	9585730	9585846	116	chr4:9585729-9585845	Asph	Asph-204	-	9575267	9669163	Intron 12	83317	-10463	0.001246	1	CCDS51116	protein_coding	ENSMUSG00000028207	Asph	ensembl_havana	ENSMUSP00000081978	ENSMUST00000084915	3.19781	5.13719	1.90648	0	1.28407	0.836254	0	0
4	9585846	9586139	293	chr4:9585845-9586138	Asph	Asph-204	-	9575267	9669163	Intron 12	83024	-10579	0.003131	1	CCDS51116	protein_coding	ENSMUSG00000028207	Asph	ensembl_havana	ENSMUSP00000081978	ENSMUST00000084915	6.39561	3.08232	8.26141	3.1267	2.56813	4.18127	7.157	7.52665
4	9586190	9586259	69	chr4:9586189-9586258	Asph	Asph-204	-	9575267	9669163	Intron 12	82904	-10923	0.000745	1	CCDS51116	protein_coding	ENSMUSG00000028207	Asph	ensembl_havana	ENSMUSP00000081978	ENSMUST00000084915	0	0	1.27099	6.2534	2.14011	0	1.19283	1.25444
4	9586259	9586403	144	chr4:9586258-9586402	Asph	Asph-204	-	9575267	9669163	Intron 12	82760	-10992	0.001544	1	CCDS51116	protein_coding	ENSMUSG00000028207	Asph	ensembl_havana	ENSMUSP00000081978	ENSMUST00000084915	1.06594	1.02744	1.90648	0	0.856044	0	3.5785	0
4	9586445	9586594	149	chr4:9586444-9586593	Asph	Asph-204	-	9575267	9669163	Intron 12	82569	-11178	0.001597	1	CCDS51116	protein_coding	ENSMUSG00000028207	Asph	ensembl_havana	ENSMUSP00000081978	ENSMUST00000084915	4.26374	4.10975	1.27099	3.1267	1.71209	0.836254	1.19283	0
4	9586637	9586700	63	chr4:9586636-9586699	Asph	Asph-204	-	9575267	9669163	Intron 12	82463	-11370	0.000682	1	CCDS51116	protein_coding	ENSMUSG00000028207	Asph	ensembl_havana	ENSMUSP00000081978	ENSMUST00000084915	0	0	1.27099	0	1.28407	0.836254	2.38567	0
4	9593365	9593483	118	chr4:9593364-9593482	Asph	Asph-204	-	9575267	9669163	Intron 12	75680	-18098	0.001267	1	CCDS51116	protein_coding	ENSMUSG00000028207	Asph	ensembl_havana	ENSMUSP00000081978	ENSMUST00000084915	6.39561	11.3018	7.62592	6.2534	7.7044	16.7251	9.54267	8.78109
4	9530485	9530643	158	chr4:9530484-9530642	Asph	Asph-212	-	9449079	9669163	Intron 15	138520	-81406	0.000722	1	CCDS51114	protein_coding	ENSMUSG00000028207	Asph	ensembl_havana	ENSMUSP00000103977	ENSMUST00000108340	21.3187	22.6036	24.1487	6.2534	24.8253	26.7601	28.628	21.3255
4	9519650	9519828	178	chr4:9519649-9519827	Asph	Asph-212	-	9449079	9669163	Intron 16	149335	-70571	0.000813	1	CCDS51114	protein_coding	ENSMUSG00000028207	Asph	ensembl_havana	ENSMUSP00000103977	ENSMUST00000108340	3.19781	3.08232	3.81296	9.3801	3.42418	0.836254	2.38567	1.25444
4	9487819	9487996	177	chr4:9487818-9487995	Asph	Asph-212	-	9449079	9669163	Intron 19	181167	-38740	0.000809	1	CCDS51114	protein_coding	ENSMUSG00000028207	Asph	ensembl_havana	ENSMUSP00000103977	ENSMUST00000108340	3.19781	2.05488	4.44845	3.1267	3.8522	7.52629	5.96417	2.50888
4	9494027	9494148	121	chr4:9494026-9494147	Asph	Asph-212	-	9449079	9669163	Intron 19	175015	-44948	0.000554	1	CCDS51114	protein_coding	ENSMUSG00000028207	Asph	ensembl_havana	ENSMUSP00000103977	ENSMUST00000108340	2.13187	0	1.27099	0	3.42418	2.50876	2.38567	1.25444
4	9494211	9494428	217	chr4:9494210-9494427	Asph	Asph-212	-	9449079	9669163	Intron 19	174735	-45132	0.000991	1	CCDS51114	protein_coding	ENSMUSG00000028207	Asph	ensembl_havana	ENSMUSP00000103977	ENSMUST00000108340	4.26374	4.10975	3.17747	0	3.8522	5.01753	2.38567	1.25444
4	9454460	9454723	263	chr4:9454459-9454722	Asph	Asph-212	-	9449079	9669163	Intron 22	214440	-5381	0.0012	1	CCDS51114	protein_coding	ENSMUSG00000028207	Asph	ensembl_havana	ENSMUSP00000103977	ENSMUST00000108340	8.52748	2.05488	8.26141	3.1267	2.56813	1.67251	14.314	2.50888
4	9456531	9456792	261	chr4:9456530-9456791	Asph	Asph-212	-	9449079	9669163	Intron 22	212371	-7452	0.00119	1	CCDS51114	protein_coding	ENSMUSG00000028207	Asph	ensembl_havana	ENSMUSP00000103977	ENSMUST00000108340	13.8572	26.7134	14.6163	21.8869	16.2648	15.8888	16.6997	18.8166
4	9613757	9613922	165	chr4:9613756-9613921	Asph	Asph-204	-	9575267	9669163	Intron 3	55241	-38490	0.001768	1	CCDS51116	protein_coding	ENSMUSG00000028207	Asph	ensembl_havana	ENSMUSP00000081978	ENSMUST00000084915	6.39561	6.16463	6.99042	6.2534	8.56044	18.3976	7.157	13.7989
4	9614321	9614400	79	chr4:9614320-9614399	Asph	Asph-204	-	9575267	9669163	Intron 3	54763	-39054	0.000852	1	CCDS51116	protein_coding	ENSMUSG00000028207	Asph	ensembl_havana	ENSMUSP00000081978	ENSMUST00000084915	2.13187	9.24695	5.08394	0	5.56429	2.50876	4.77134	5.01776
4	9614400	9614450	50	chr4:9614399-9614449	Asph	Asph-204	-	9575267	9669163	Intron 3	54713	-39133	0.000543	1	CCDS51116	protein_coding	ENSMUSG00000028207	Asph	ensembl_havana	ENSMUSP00000081978	ENSMUST00000084915	0	0	2.54197	0	1.28407	1.67251	0	2.50888
4	9614584	9614797	213	chr4:9614583-9614796	Asph	Asph-204	-	9575267	9669163	Intron 3	54366	-39317	0.002279	1	CCDS51116	protein_coding	ENSMUSG00000028207	Asph	ensembl_havana	ENSMUSP00000081978	ENSMUST00000084915	65.0221	57.5366	37.4941	37.5204	55.6429	62.7191	54.8704	58.9587
4	9615451	9615521	70	chr4:9615450-9615520	Asph	Asph-204	-	9575267	9669163	Intron 3	53642	-40184	0.000756	1	CCDS51116	protein_coding	ENSMUSG00000028207	Asph	ensembl_havana	ENSMUSP00000081978	ENSMUST00000084915	2.13187	11.3018	4.44845	0	2.99615	7.52629	3.5785	1.25444
4	9615521	9615603	82	chr4:9615520-9615602	Asph	Asph-204	-	9575267	9669163	Intron 3	53560	-40254	0.000884	1	CCDS51116	protein_coding	ENSMUSG00000028207	Asph	ensembl_havana	ENSMUSP00000081978	ENSMUST00000084915	8.52748	13.3567	10.8034	0	9.41648	10.0351	8.34984	10.0355
4	9615638	9615716	78	chr4:9615637-9615715	Asph	Asph-204	-	9575267	9669163	Intron 3	53447	-40371	0.000841	1	CCDS51116	protein_coding	ENSMUSG00000028207	Asph	ensembl_havana	ENSMUSP00000081978	ENSMUST00000084915	4.26374	4.10975	6.35493	3.1267	6.84835	10.8713	10.7355	5.01776
4	9615752	9615836	84	chr4:9615751-9615835	Asph	Asph-204	-	9575267	9669163	Intron 3	53327	-40485	0.000905	1	CCDS51116	protein_coding	ENSMUSG00000028207	Asph	ensembl_havana	ENSMUSP00000081978	ENSMUST00000084915	1.06594	4.10975	0.635493	3.1267	1.71209	5.85378	1.19283	3.76332
4	9615836	9615945	109	chr4:9615835-9615944	Asph	Asph-204	-	9575267	9669163	Intron 3	53218	-40569	0.001171	1	CCDS51116	protein_coding	ENSMUSG00000028207	Asph	ensembl_havana	ENSMUSP00000081978	ENSMUST00000084915	5.32968	13.3567	5.08394	9.3801	0.856044	7.52629	10.7355	6.27221
4	9616034	9616101	67	chr4:9616033-9616100	Asph	Asph-204	-	9575267	9669163	Intron 3	53062	-40767	0.000724	1	CCDS51116	protein_coding	ENSMUSG00000028207	Asph	ensembl_havana	ENSMUSP00000081978	ENSMUST00000084915	22.3846	30.8232	33.0456	12.5068	24.3973	36.7952	33.3994	20.0711
4	9616101	9616267	166	chr4:9616100-9616266	Asph	Asph-204	-	9575267	9669163	Intron 3	52896	-40834	0.001779	1	CCDS51116	protein_coding	ENSMUSG00000028207	Asph	ensembl_havana	ENSMUSP00000081978	ENSMUST00000084915	34.1099	42.125	70.5397	50.0272	42.3742	61.8828	44.1349	58.9587
4	9617260	9617346	86	chr4:9617259-9617345	Asph	Asph-204	-	9575267	9669163	Intron 3	51817	-41993	0.000927	1	CCDS51116	protein_coding	ENSMUSG00000028207	Asph	ensembl_havana	ENSMUSP00000081978	ENSMUST00000084915	4.26374	17.4665	15.8873	6.2534	16.2648	7.52629	28.628	8.78109
4	9617346	9617405	59	chr4:9617345-9617404	Asph	Asph-204	-	9575267	9669163	Intron 3	51758	-42079	0.000639	1	CCDS51116	protein_coding	ENSMUSG00000028207	Asph	ensembl_havana	ENSMUSP00000081978	ENSMUST00000084915	3.19781	1.02744	5.71944	0	1.28407	4.18127	4.77134	2.50888
4	9617447	9617504	57	chr4:9617446-9617503	Asph	Asph-204	-	9575267	9669163	Intron 3	51659	-42180	0.000618	1	CCDS51116	protein_coding	ENSMUSG00000028207	Asph	ensembl_havana	ENSMUSP00000081978	ENSMUST00000084915	2.13187	3.08232	1.27099	0	2.99615	2.50876	1.19283	0
4	9618041	9618212	171	chr4:9618040-9618211	Asph	Asph-204	-	9575267	9669163	Intron 3	50951	-42774	0.001832	1	CCDS51116	protein_coding	ENSMUSG00000028207	Asph	ensembl_havana	ENSMUSP00000081978	ENSMUST00000084915	5.32968	19.5213	8.26141	0	7.7044	9.1988	11.9283	15.0533
4	9620649	9620797	148	chr4:9620648-9620796	Asph	Asph-204	-	9575267	9669163	Intron 3	48366	-45382	0.001587	1	CCDS51116	protein_coding	ENSMUSG00000028207	Asph	ensembl_havana	ENSMUSP00000081978	ENSMUST00000084915	10.6594	11.3018	21.6068	12.5068	8.13242	21.7426	16.6997	30.1066
4	9627344	9627465	121	chr4:9627343-9627464	Asph	Asph-204	-	9575267	9669163	Intron 3	41698	-52077	0.001299	1	CCDS51116	protein_coding	ENSMUSG00000028207	Asph	ensembl_havana	ENSMUSP00000081978	ENSMUST00000084915	14.9231	4.10975	7.62592	12.5068	4.70824	5.01753	2.38567	5.01776
4	9627465	9627636	171	chr4:9627464-9627635	Asph	Asph-204	-	9575267	9669163	Intron 3	41527	-52198	0.001832	1	CCDS51116	protein_coding	ENSMUSG00000028207	Asph	ensembl_havana	ENSMUSP00000081978	ENSMUST00000084915	6.39561	18.4939	11.4389	6.2534	4.28022	11.7076	17.8925	13.7989
4	9627649	9627830	181	chr4:9627648-9627829	Asph	Asph-204	-	9575267	9669163	Intron 3	41333	-52382	0.001938	1	CCDS51116	protein_coding	ENSMUSG00000028207	Asph	ensembl_havana	ENSMUSP00000081978	ENSMUST00000084915	9.59342	5.13719	3.17747	9.3801	2.99615	10.0351	14.314	1.25444
4	9628137	9628205	68	chr4:9628136-9628204	Asph	Asph-204	-	9575267	9669163	Intron 3	40958	-52870	0.000735	1	CCDS51116	protein_coding	ENSMUSG00000028207	Asph	ensembl_havana	ENSMUSP00000081978	ENSMUST00000084915	1.06594	2.05488	8.26141	3.1267	10.7006	1.67251	9.54267	11.29
4	9628251	9628369	118	chr4:9628250-9628368	Asph	Asph-204	-	9575267	9669163	Intron 3	40794	-52984	0.001267	1	CCDS51116	protein_coding	ENSMUSG00000028207	Asph	ensembl_havana	ENSMUSP00000081978	ENSMUST00000084915	7.46155	7.19207	10.8034	6.2534	7.27637	5.01753	7.157	5.01776
4	9628419	9628514	95	chr4:9628418-9628513	Asph	Asph-204	-	9575267	9669163	Intron 3	40649	-53152	0.001022	1	CCDS51116	protein_coding	ENSMUSG00000028207	Asph	ensembl_havana	ENSMUSP00000081978	ENSMUST00000084915	9.59342	8.21951	2.54197	6.2534	4.28022	3.34502	5.96417	10.0355
4	9632413	9632525	112	chr4:9632412-9632524	Asph	Asph-204	-	9575267	9669163	Intron 3	36638	-57146	0.001203	1	CCDS51116	protein_coding	ENSMUSG00000028207	Asph	ensembl_havana	ENSMUSP00000081978	ENSMUST00000084915	11.7253	6.16463	7.62592	12.5068	6.42033	5.85378	10.7355	16.3077
4	9632660	9632762	102	chr4:9632659-9632761	Asph	Asph-204	-	9575267	9669163	Intron 3	36401	-57393	0.001097	1	CCDS51116	protein_coding	ENSMUSG00000028207	Asph	ensembl_havana	ENSMUSP00000081978	ENSMUST00000084915	7.46155	2.05488	3.81296	0	8.13242	9.1988	7.157	10.0355
4	9632890	9632989	99	chr4:9632889-9632988	Asph	Asph-204	-	9575267	9669163	Intron 3	36174	-57623	0.001065	1	CCDS51116	protein_coding	ENSMUSG00000028207	Asph	ensembl_havana	ENSMUSP00000081978	ENSMUST00000084915	11.7253	10.2744	9.5324	12.5068	15.8368	7.52629	14.314	5.01776
4	9610166	9610403	237	chr4:9610165-9610402	Asph	Asph-204	-	9575267	9669163	Intron 4	58760	-34899	0.002535	1	CCDS51116	protein_coding	ENSMUSG00000028207	Asph	ensembl_havana	ENSMUSP00000081978	ENSMUST00000084915	11.7253	28.7683	10.8034	6.2534	17.9769	26.7601	19.0853	17.5622
4	9606456	9606544	88	chr4:9606455-9606543	Asph	Asph-204	-	9575267	9669163	Intron 5	62619	-31189	0.000948	1	CCDS51116	protein_coding	ENSMUSG00000028207	Asph	ensembl_havana	ENSMUSP00000081978	ENSMUST00000084915	6.39561	14.3841	4.44845	9.3801	5.13626	3.34502	2.38567	7.52665
4	9606544	9606700	156	chr4:9606543-9606699	Asph	Asph-204	-	9575267	9669163	Intron 5	62463	-31277	0.001672	1	CCDS51116	protein_coding	ENSMUSG00000028207	Asph	ensembl_havana	ENSMUSP00000081978	ENSMUST00000084915	7.46155	11.3018	8.8969	6.2534	4.51403	9.1988	11.9283	7.52665
4	9606700	9606993	293	chr4:9606699-9606992	Asph	Asph-204	-	9575267	9669163	Intron 5	62170	-31433	0.003131	1	CCDS51116	protein_coding	ENSMUSG00000028207	Asph	ensembl_havana	ENSMUSP00000081978	ENSMUST00000084915	4.26374	10.2744	5.08394	9.3801	7.04257	12.5438	14.314	13.7989
4	9606993	9607053	60	chr4:9606992-9607052	Asph	Asph-204	-	9575267	9669163	Intron 5	62110	-31726	0.00065	1	CCDS51116	protein_coding	ENSMUSG00000028207	Asph	ensembl_havana	ENSMUSP00000081978	ENSMUST00000084915	5.32968	5.13719	4.44845	3.1267	7.27637	7.52629	3.5785	12.5444
4	9607053	9607163	110	chr4:9607052-9607162	Asph	Asph-204	-	9575267	9669163	Intron 5	62000	-31786	0.001182	1	CCDS51116	protein_coding	ENSMUSG00000028207	Asph	ensembl_havana	ENSMUSP00000081978	ENSMUST00000084915	11.7253	10.2744	2.54197	0	6.84835	11.7076	7.157	10.0355
4	9643647	9643930	283	chr4:9643646-9643929	Asph	Asph-208	-	9575267	9643718	TSS	0	-68380	0.001052	0.253521	CCDS51112	protein_coding	ENSMUSG00000028207	Asph	ensembl_havana	ENSMUSP00000103971	ENSMUST00000108334	423.176	317.478	382.567	259.516	386.076	438.197	328.029	391.386
4	9668789	9669525	736	chr4:9668788-9669524	Asph	Asph-211	-	9449079	9669345	TSS	0	-219710	0.002529	0.755767	CCDS71341	protein_coding	ENSMUSG00000028207	Asph	ensembl_havana	ENSMUSP00000103976	ENSMUST00000108339	1038.22	1066.48	826.141	756.661	1032.39	1120.58	911.325	970.937
4	9669668	9669722	54	chr4:9669667-9669721	Asph	Asph-211	-	9449079	9669345	TSS	-323	-220589	0	0	CCDS71341	protein_coding	ENSMUSG00000028207	Asph	ensembl_havana	ENSMUSP00000103976	ENSMUST00000108339	4.26374	2.05488	1.27099	0	2.56813	4.18127	2.38567	7.52665
4	9611573	9611745	172	chr4:9611572-9611744	Asph	Asph-203	-	9610843	9669163	TTS	57418	-730	0.002966	1	---	protein_coding	ENSMUSG00000028207	Asph	ensembl_havana	ENSMUSP00000081975	ENSMUST00000084912	3.19781	10.2744	3.17747	18.7602	5.56429	12.5438	14.314	7.52665
4	9620797	9620856	59	chr4:9620796-9620855	Asph	Asph-206	-	9620909	9643718	TTS	22862	53	0	0	CCDS17959	protein_coding	ENSMUSG00000028207	Asph	ensembl_havana	ENSMUSP00000100069	ENSMUST00000103004	3.19781	2.05488	1.90648	3.1267	2.56813	5.85378	4.77134	10.0355
4	9621802	9622050	248	chr4:9621801-9622049	Asph	Asph-206	-	9620909	9643718	TTS	21668	-893	0.010916	1	CCDS17959	protein_coding	ENSMUSG00000028207	Asph	ensembl_havana	ENSMUSP00000100069	ENSMUST00000103004	14.9231	12.3293	8.8969	6.2534	17.9769	19.2338	13.1212	15.0533
4	9631296	9631353	57	chr4:9631295-9631352	Asph	Asph-215	-	9630926	9669322	TTS	37969	-370	0.001511	1	---	protein_coding	ENSMUSG00000028207	Asph	ensembl_havana	ENSMUSP00000118518	ENSMUST00000131605	4.26374	5.13719	2.54197	0	4.70824	2.50876	0	2.50888
7	126949609	126949682	73	chr7:126949608-126949681	Asphd1	Asphd1-202	-	126946008	126949582	TSS	-27	-3601	0	0	CCDS40134	protein_coding	ENSMUSG00000046378	Asphd1	ensembl_havana	ENSMUSP00000101946	ENSMUST00000106339	4.26374	3.08232	3.81296	0	2.14011	0.836254	2.38567	0
7	126949746	126949879	133	chr7:126949745-126949878	Asphd1	Asphd1-202	-	126946008	126949582	TSS	-164	-3738	0	0	CCDS40134	protein_coding	ENSMUSG00000046378	Asphd1	ensembl_havana	ENSMUSP00000101946	ENSMUST00000106339	13.8572	21.5762	11.4389	3.1267	11.1286	15.0526	16.6997	17.5622
7	126949879	126950098	219	chr7:126949878-126950097	Asphd1	Asphd1-202	-	126946008	126949582	TSS	-297	-3871	0	0	CCDS40134	protein_coding	ENSMUSG00000046378	Asphd1	ensembl_havana	ENSMUSP00000101946	ENSMUST00000106339	61.8242	70.8933	59.7363	21.8869	80.8962	97.8418	82.3056	80.2842
7	126950116	126950181	65	chr7:126950115-126950180	Asphd1	Asphd1-202	-	126946008	126949582	TSS	-534	-4108	0	0	CCDS40134	protein_coding	ENSMUSG00000046378	Asphd1	ensembl_havana	ENSMUSP00000101946	ENSMUST00000106339	4.26374	3.08232	1.27099	6.2534	3.42418	0	1.19283	3.76332
7	126950300	126950351	51	chr7:126950299-126950350	Asphd1	Asphd1-202	-	126946008	126949582	TSS	-718	-4292	0	0	CCDS40134	protein_coding	ENSMUSG00000046378	Asphd1	ensembl_havana	ENSMUSP00000101946	ENSMUST00000106339	0	1.02744	1.27099	3.1267	0.856044	2.50876	2.38567	1.25444
7	126950351	126950443	92	chr7:126950350-126950442	Asphd1	Asphd1-202	-	126946008	126949582	TSS	-769	-4343	0	0	CCDS40134	protein_coding	ENSMUSG00000046378	Asphd1	ensembl_havana	ENSMUSP00000101946	ENSMUST00000106339	2.13187	0	4.44845	6.2534	1.71209	1.67251	1.19283	1.25444
7	126946753	126946863	110	chr7:126946752-126946862	Asphd1	Asphd1-202	-	126946008	126949582	TTS	2719	-745	0.031049	1	CCDS40134	protein_coding	ENSMUSG00000046378	Asphd1	ensembl_havana	ENSMUSP00000101946	ENSMUST00000106339	2.13187	5.13719	5.08394	3.1267	8.56044	11.7076	7.157	7.52665
5	112395147	112395247	100	chr5:112395146-112395246	Asphd2	Asphd2-203	-	112391811	112394302	TSS	-845	-3336	0	0	---	protein_coding	ENSMUSG00000029348	Asphd2	ensembl_havana	ENSMUSP00000142418	ENSMUST00000197585	10.6594	4.10975	1.90648	3.1267	3.42418	5.01753	2.38567	2.50888
5	112395247	112395363	116	chr5:112395246-112395362	Asphd2	Asphd2-203	-	112391811	112394302	TSS	-945	-3436	0	0	---	protein_coding	ENSMUSG00000029348	Asphd2	ensembl_havana	ENSMUSP00000142418	ENSMUST00000197585	3.19781	11.3018	5.71944	6.2534	6.42033	6.69003	8.34984	2.50888
5	112395363	112395415	52	chr5:112395362-112395414	Asphd2	Asphd2-202	-	112391688	112394867	TSS	-496	-3675	0	0	---	protein_coding	ENSMUSG00000029348	Asphd2	ensembl_havana	ENSMUSP00000143290	ENSMUST00000196256	1.06594	2.05488	1.27099	3.1267	0	0	1.19283	1.25444
1	139454994	139455103	109	chr1:139454993-139455102	Aspm	Aspm-205	+	139454772	139494089	CDS Exon 1	222	-38986	0.002798	1	---	protein_coding	ENSMUSG00000033952	Aspm	ensembl_havana	ENSMUSP00000142880	ENSMUST00000200083	2.13187	7.19207	5.08394	9.3801	8.13242	7.52629	0	8.78109
1	139455154	139455217	63	chr1:139455153-139455216	Aspm	Aspm-205	+	139454772	139494089	CDS Exon 1	382	-38872	0.001628	1	---	protein_coding	ENSMUSG00000033952	Aspm	ensembl_havana	ENSMUSP00000142880	ENSMUST00000200083	1.06594	0	1.27099	0	0.856044	0.836254	0	0
1	139455217	139455288	71	chr1:139455216-139455287	Aspm	Aspm-203	+	139454819	139457135	CDS Exon 1	398	-1847	0.031075	1	---	protein_coding	ENSMUSG00000033952	Aspm	ensembl_havana	---	ENSMUST00000197096	0	2.05488	2.54197	0	1.71209	0.836254	1.19283	7.52665
1	139454168	139454354	186	chr1:139454167-139454353	Aspm	Aspm-205	+	139454772	139494089	TSS	-418	-39735	0	0	---	protein_coding	ENSMUSG00000033952	Aspm	ensembl_havana	ENSMUSP00000142880	ENSMUST00000200083	4.26374	7.19207	3.17747	3.1267	3.8522	0.836254	3.5785	3.76332
1	139454401	139454459	58	chr1:139454400-139454458	Aspm	Aspm-205	+	139454772	139494089	TSS	-313	-39630	0	0	---	protein_coding	ENSMUSG00000033952	Aspm	ensembl_havana	ENSMUSP00000142880	ENSMUST00000200083	0	0	0	0	3.8522	0.836254	0	0
1	139454491	139454568	77	chr1:139454490-139454567	Aspm	Aspm-205	+	139454772	139494089	TSS	-204	-39521	0	0	---	protein_coding	ENSMUSG00000033952	Aspm	ensembl_havana	ENSMUSP00000142880	ENSMUST00000200083	2.13187	2.05488	1.90648	0	1.71209	0.836254	0	0
1	139454706	139454930	224	chr1:139454705-139454929	Aspm	Aspm-205	+	139454772	139494089	TSS	0	-39159	0.004044	0.706667	---	protein_coding	ENSMUSG00000033952	Aspm	ensembl_havana	ENSMUSP00000142880	ENSMUST00000200083	21.3187	31.8506	21.6068	21.8869	47.5104	59.3741	40.5564	38.8877
13	49545811	49545937	126	chr13:49545810-49545936	Aspn	Aspn-201	+	49544487	49567566	5' UTR Exon	1324	-21629	0.005503	1	CCDS26503	protein_coding	ENSMUSG00000021388	Aspn	ensembl_havana	ENSMUSP00000021820	ENSMUST00000021820	15.989	17.4665	15.2518	9.3801	15.4088	11.7076	16.6997	13.7989
13	49545966	49546030	64	chr13:49545965-49546029	Aspn	Aspn-201	+	49544487	49567566	5' UTR Exon	1479	-21536	0.002816	1	CCDS26503	protein_coding	ENSMUSG00000021388	Aspn	ensembl_havana	ENSMUSP00000021820	ENSMUST00000021820	2.13187	0	1.90648	0	0.856044	0.836254	0	1.25444
13	49546685	49546921	236	chr13:49546684-49546920	Aspn	Aspn-201	+	49544487	49567566	5' UTR Exon	2198	-20645	0.010269	1	CCDS26503	protein_coding	ENSMUSG00000021388	Aspn	ensembl_havana	ENSMUSP00000021820	ENSMUST00000021820	28.7803	25.686	20.3358	25.0136	38.522	28.4326	21.471	20.0711
13	49556364	49556470	106	chr13:49556363-49556469	Aspn	Aspn-201	+	49544487	49567566	Intron 3	11877	-11096	0.004636	1	CCDS26503	protein_coding	ENSMUSG00000021388	Aspn	ensembl_havana	ENSMUSP00000021820	ENSMUST00000021820	17.055	13.3567	10.8034	3.1267	8.56044	8.36254	7.157	8.78109
13	49556470	49556560	90	chr13:49556469-49556559	Aspn	Aspn-201	+	49544487	49567566	Intron 3	11983	-11006	0.003943	1	CCDS26503	protein_coding	ENSMUSG00000021388	Aspn	ensembl_havana	ENSMUSP00000021820	ENSMUST00000021820	5.32968	2.05488	2.54197	3.1267	5.13626	8.36254	1.19283	0
13	49544456	49544670	214	chr13:49544455-49544669	Aspn	Aspn-201	+	49544487	49567566	TSS	0	-22896	0.007972	0.855814	CCDS26503	protein_coding	ENSMUSG00000021388	Aspn	ensembl_havana	ENSMUSP00000021820	ENSMUST00000021820	9.59342	9.24695	8.26141	9.3801	6.42033	9.1988	11.9283	12.5444
11	120705401	120705510	109	chr11:120705400-120705509	Aspscr1	Aspscr1-221	+	120702514	120709445	Intron 1	2887	-3935	0.015868	1	---	protein_coding	ENSMUSG00000025142	Aspscr1	ensembl_havana	ENSMUSP00000125851	ENSMUST00000168947	6.39561	2.05488	7.62592	3.1267	5.56429	2.50876	3.5785	2.50888
11	120692594	120692743	149	chr11:120692593-120692742	Aspscr1	Aspscr1-219	+	120686693	120709444	Intron 3	5901	-16701	0.006593	1	---	protein_coding	ENSMUSG00000025142	Aspscr1	ensembl_havana	ENSMUSP00000125931	ENSMUST00000168510	4.26374	4.10975	10.1679	6.2534	3.42418	8.36254	5.96417	8.78109
11	120697615	120697684	69	chr11:120697614-120697683	Aspscr1	Aspscr1-219	+	120686693	120709444	Intron 3	10922	-11760	0.003077	1	---	protein_coding	ENSMUSG00000025142	Aspscr1	ensembl_havana	ENSMUSP00000125931	ENSMUST00000168510	3.19781	0	1.27099	9.3801	0	0	5.96417	1.25444
11	120697807	120698175	368	chr11:120697806-120698174	Aspscr1	Aspscr1-219	+	120686693	120709444	Intron 3	11114	-11269	0.016218	1	---	protein_coding	ENSMUSG00000025142	Aspscr1	ensembl_havana	ENSMUSP00000125931	ENSMUST00000168510	205.726	190.076	217.339	206.362	197.318	246.695	211.132	204.474
11	120698247	120698319	72	chr11:120698246-120698318	Aspscr1	Aspscr1-219	+	120686693	120709444	Intron 3	11554	-11125	0.003209	1	---	protein_coding	ENSMUSG00000025142	Aspscr1	ensembl_havana	ENSMUSP00000125931	ENSMUST00000168510	7.46155	4.10975	5.71944	9.3801	4.70824	3.34502	3.5785	10.0355
11	120698335	120698388	53	chr11:120698334-120698387	Aspscr1	Aspscr1-219	+	120686693	120709444	Intron 3	11642	-11056	0.002373	1	---	protein_coding	ENSMUSG00000025142	Aspscr1	ensembl_havana	ENSMUSP00000125931	ENSMUST00000168510	5.32968	6.16463	4.44845	3.1267	3.42418	4.18127	1.19283	8.78109
11	120698399	120698471	72	chr11:120698398-120698470	Aspscr1	Aspscr1-219	+	120686693	120709444	Intron 3	11706	-10973	0.003209	1	---	protein_coding	ENSMUSG00000025142	Aspscr1	ensembl_havana	ENSMUSP00000125931	ENSMUST00000168510	2.13187	2.05488	4.44845	15.6335	4.70824	3.34502	9.54267	8.78109
11	120698474	120698552	78	chr11:120698473-120698551	Aspscr1	Aspscr1-219	+	120686693	120709444	Intron 3	11781	-10892	0.003472	1	---	protein_coding	ENSMUSG00000025142	Aspscr1	ensembl_havana	ENSMUSP00000125931	ENSMUST00000168510	1.06594	1.02744	5.08394	9.3801	0.856044	4.18127	0	2.50888
11	120683788	120683863	75	chr11:120683787-120683862	Aspscr1	Aspscr1-215	+	120673404	120686702	Intron 4	10384	-2839	0.005715	1	---	protein_coding	ENSMUSG00000025142	Aspscr1	ensembl_havana	ENSMUSP00000120669	ENSMUST00000153346	2.13187	1.02744	2.54197	0	3.42418	0	1.19283	3.76332
11	120684147	120684515	368	chr11:120684146-120684514	Aspscr1	Aspscr1-215	+	120673404	120686702	Intron 4	10743	-2187	0.027746	1	---	protein_coding	ENSMUSG00000025142	Aspscr1	ensembl_havana	ENSMUSP00000120669	ENSMUST00000153346	166.286	126.375	239.581	121.941	82.1802	195.684	161.033	160.568
11	120684575	120684644	69	chr11:120684574-120684643	Aspscr1	Aspscr1-215	+	120673404	120686702	Intron 4	11171	-2058	0.005264	1	---	protein_coding	ENSMUSG00000025142	Aspscr1	ensembl_havana	ENSMUSP00000120669	ENSMUST00000153346	2.13187	2.05488	13.3454	0	2.99615	3.34502	0	1.25444
11	120684792	120684948	156	chr11:120684791-120684947	Aspscr1	Aspscr1-215	+	120673404	120686702	Intron 4	11388	-1754	0.011805	1	---	protein_coding	ENSMUSG00000025142	Aspscr1	ensembl_havana	ENSMUSP00000120669	ENSMUST00000153346	8.52748	11.3018	11.4389	6.2534	8.56044	11.7076	2.38567	7.52665
11	120672772	120672986	214	chr11:120672771-120672985	Aspscr1	Aspscr1-215	+	120673404	120686702	TSS	-418	-13716	0	0	---	protein_coding	ENSMUSG00000025142	Aspscr1	ensembl_havana	ENSMUSP00000120669	ENSMUST00000153346	82.077	103.771	73.0817	43.7738	97.589	103.696	83.4984	92.8286
11	120672986	120673586	600	chr11:120672985-120673585	Aspscr1	Aspscr1-215	+	120673404	120686702	TSS	0	-13116	0.01376	0.304493	---	protein_coding	ENSMUSG00000025142	Aspscr1	ensembl_havana	ENSMUSP00000120669	ENSMUST00000153346	271.813	344.192	274.533	200.109	360.823	364.607	249.302	237.089
11	120673766	120673850	84	chr11:120673765-120673849	Aspscr1	Aspscr1-222	+	120672973	120674347	TTS	793	-497	0.061818	1	---	protein_coding	ENSMUSG00000025142	Aspscr1	ensembl_havana	---	ENSMUST00000169964	4.26374	6.16463	15.2518	0	5.13626	4.18127	5.96417	5.01776
11	120673850	120673915	65	chr11:120673849-120673914	Aspscr1	Aspscr1-222	+	120672973	120674347	TTS	877	-432	0.048	1	---	protein_coding	ENSMUSG00000025142	Aspscr1	ensembl_havana	---	ENSMUST00000169964	4.26374	3.08232	6.35493	6.2534	3.8522	4.18127	1.19283	5.01776
19	9111953	9112077	124	chr19:9111952-9112076	Asrgl1	Asrgl1-201	-	9109868	9135637	3' UTR Exon	23560	-2085	0.004851	1	CCDS29566	protein_coding	ENSMUSG00000024654	Asrgl1	ensembl_havana	ENSMUSP00000051709	ENSMUST00000049948	14.9231	18.4939	7.62592	12.5068	8.56044	7.52629	15.5068	12.5444
19	9112129	9112540	411	chr19:9112128-9112539	Asrgl1	Asrgl1-201	-	9109868	9135637	3' UTR Exon	23097	-2261	0.015988	1	CCDS29566	protein_coding	ENSMUSG00000024654	Asrgl1	ensembl_havana	ENSMUSP00000051709	ENSMUST00000049948	635.297	481.869	491.872	300.163	434.87	508.443	444.927	452.853
19	9121627	9121753	126	chr19:9121626-9121752	Asrgl1	Asrgl1-201	-	9109868	9135637	Intron 2	13884	-11759	0.004928	1	CCDS29566	protein_coding	ENSMUSG00000024654	Asrgl1	ensembl_havana	ENSMUSP00000051709	ENSMUST00000049948	11.7253	5.13719	8.8969	0	8.98846	8.36254	8.34984	6.27221
19	9128415	9128486	71	chr19:9128414-9128485	Asrgl1	Asrgl1-201	-	9109868	9135637	Intron 2	7151	-18547	0.002794	1	CCDS29566	protein_coding	ENSMUSG00000024654	Asrgl1	ensembl_havana	ENSMUSP00000051709	ENSMUST00000049948	5.32968	0	5.71944	0	2.14011	0	2.38567	1.25444
19	9128570	9128696	126	chr19:9128569-9128695	Asrgl1	Asrgl1-201	-	9109868	9135637	Intron 2	6941	-18702	0.004928	1	CCDS29566	protein_coding	ENSMUSG00000024654	Asrgl1	ensembl_havana	ENSMUSP00000051709	ENSMUST00000049948	6.39561	12.3293	12.7099	12.5068	6.42033	10.0351	4.77134	5.01776
19	9128698	9128752	54	chr19:9128697-9128751	Asrgl1	Asrgl1-201	-	9109868	9135637	Intron 2	6885	-18830	0.002134	1	CCDS29566	protein_coding	ENSMUSG00000024654	Asrgl1	ensembl_havana	ENSMUSP00000051709	ENSMUST00000049948	4.26374	0	5.71944	3.1267	3.42418	1.67251	2.38567	1.25444
19	9128752	9128805	53	chr19:9128751-9128804	Asrgl1	Asrgl1-201	-	9109868	9135637	Intron 2	6832	-18884	0.002095	1	CCDS29566	protein_coding	ENSMUSG00000024654	Asrgl1	ensembl_havana	ENSMUSP00000051709	ENSMUST00000049948	3.19781	11.3018	1.90648	3.1267	2.14011	4.18127	5.96417	5.01776
19	9128878	9128940	62	chr19:9128877-9128939	Asrgl1	Asrgl1-201	-	9109868	9135637	Intron 2	6697	-19010	0.002445	1	CCDS29566	protein_coding	ENSMUSG00000024654	Asrgl1	ensembl_havana	ENSMUSP00000051709	ENSMUST00000049948	0	2.05488	0.937366	0	1.28407	0	0	0
19	9128940	9128998	58	chr19:9128939-9128997	Asrgl1	Asrgl1-201	-	9109868	9135637	Intron 2	6639	-19072	0.002289	1	CCDS29566	protein_coding	ENSMUSG00000024654	Asrgl1	ensembl_havana	ENSMUSP00000051709	ENSMUST00000049948	3.19781	0	0.969114	0	1.28407	0.836254	0	1.25444
19	9128998	9129066	68	chr19:9128997-9129065	Asrgl1	Asrgl1-201	-	9109868	9135637	Intron 2	6571	-19130	0.002678	1	CCDS29566	protein_coding	ENSMUSG00000024654	Asrgl1	ensembl_havana	ENSMUSP00000051709	ENSMUST00000049948	1.06594	0	0	3.1267	2.56813	0	0	0
19	9130000	9130151	151	chr19:9129999-9130150	Asrgl1	Asrgl1-201	-	9109868	9135637	Intron 2	5486	-20132	0.005898	1	CCDS29566	protein_coding	ENSMUSG00000024654	Asrgl1	ensembl_havana	ENSMUSP00000051709	ENSMUST00000049948	10.6594	19.5213	11.4389	12.5068	17.9769	20.9064	27.4352	18.8166
19	9130159	9130343	184	chr19:9130158-9130342	Asrgl1	Asrgl1-201	-	9109868	9135637	Intron 2	5294	-20291	0.007179	1	CCDS29566	protein_coding	ENSMUSG00000024654	Asrgl1	ensembl_havana	ENSMUSP00000051709	ENSMUST00000049948	28.7803	52.3994	25.4197	31.267	72.3357	45.994	45.3277	37.6332
19	9117330	9117586	256	chr19:9117329-9117585	Asrgl1	Asrgl1-201	-	9109868	9135637	Intron 4	18051	-7462	0.009973	1	CCDS29566	protein_coding	ENSMUSG00000024654	Asrgl1	ensembl_havana	ENSMUSP00000051709	ENSMUST00000049948	146.033	142.814	108.034	43.7738	114.282	131.292	113.319	158.06
19	9117586	9117669	83	chr19:9117585-9117668	Asrgl1	Asrgl1-201	-	9109868	9135637	Intron 4	17968	-7718	0.00326	1	CCDS29566	protein_coding	ENSMUSG00000024654	Asrgl1	ensembl_havana	ENSMUSP00000051709	ENSMUST00000049948	19.1868	14.3841	21.6068	9.3801	15.4088	10.8713	14.314	20.0711
19	9135286	9135457	171	chr19:9135285-9135456	Asrgl1	Asrgl1-202	-	9132459	9135532	TSS	75	-2827	0.055953	1	---	protein_coding	ENSMUSG00000024654	Asrgl1	ensembl_havana	---	ENSMUST00000150353	10.6594	12.3293	13.3454	43.7738	14.5527	8.36254	8.45154	5.01776
19	9135457	9135684	227	chr19:9135456-9135683	Asrgl1	Asrgl1-202	-	9132459	9135532	TSS	0	-2998	0.024723	0.333333	---	protein_coding	ENSMUSG00000024654	Asrgl1	ensembl_havana	---	ENSMUST00000150353	97.0001	118.155	85.7916	53.1539	132.19	148.017	120.375	111.645
19	9135684	9135784	100	chr19:9135683-9135783	Asrgl1	Asrgl1-202	-	9132459	9135532	TSS	-152	-3225	0	0	---	protein_coding	ENSMUSG00000024654	Asrgl1	ensembl_havana	---	ENSMUST00000150353	12.7912	14.3841	6.99042	6.2534	11.1976	11.7076	4.77134	11.29
19	9135937	9136004	67	chr19:9135936-9136003	Asrgl1	Asrgl1-202	-	9132459	9135532	TSS	-405	-3478	0	0	---	protein_coding	ENSMUSG00000024654	Asrgl1	ensembl_havana	---	ENSMUST00000150353	1.06594	1.02744	2.54197	0	2.56813	1.67251	0	3.76332
19	9110402	9110551	149	chr19:9110401-9110550	Asrgl1	Asrgl1-201	-	9109868	9135637	TTS	25086	-534	0.005821	1	CCDS29566	protein_coding	ENSMUSG00000024654	Asrgl1	ensembl_havana	ENSMUSP00000051709	ENSMUST00000049948	43.7033	79.1128	47.0265	34.3937	80.8962	93.6605	65.6059	60.2132
19	9110551	9110607	56	chr19:9110550-9110606	Asrgl1	Asrgl1-201	-	9109868	9135637	TTS	25030	-683	0.002212	1	CCDS29566	protein_coding	ENSMUSG00000024654	Asrgl1	ensembl_havana	ENSMUSP00000051709	ENSMUST00000049948	0	1.02744	1.27099	0	0.856044	2.50876	4.77134	2.50888
2	31470637	31470762	125	chr2:31470636-31470761	Ass1	Ass1-201	+	31470207	31520673	5' UTR Exon	430	-49911	0.002497	1	CCDS15898	protein_coding	ENSMUSG00000076441	Ass1	ensembl_havana	ENSMUSP00000099904	ENSMUST00000102840	9.59342	1.02744	4.44845	12.5068	8.98846	3.34502	8.34984	7.52665
2	31470789	31470846	57	chr2:31470788-31470845	Ass1	Ass1-201	+	31470207	31520673	5' UTR Exon	582	-49827	0.001149	1	CCDS15898	protein_coding	ENSMUSG00000076441	Ass1	ensembl_havana	ENSMUSP00000099904	ENSMUST00000102840	1.06594	5.13719	1.90648	15.6335	1.71209	4.18127	1.19283	5.01776
2	31510429	31510497	68	chr2:31510428-31510496	Ass1	Ass1-201	+	31470207	31520673	Intron 13	40222	-10176	0.001367	1	CCDS15898	protein_coding	ENSMUSG00000076441	Ass1	ensembl_havana	ENSMUSP00000099904	ENSMUST00000102840	5.32968	4.10975	5.08394	3.1267	5.56429	7.52629	4.77134	3.76332
2	31510497	31510614	117	chr2:31510496-31510613	Ass1	Ass1-201	+	31470207	31520673	Intron 13	40290	-10059	0.002338	1	CCDS15898	protein_coding	ENSMUSG00000076441	Ass1	ensembl_havana	ENSMUSP00000099904	ENSMUST00000102840	7.46155	12.3293	8.26141	0	8.98846	4.18127	11.9283	2.50888
2	31510625	31510675	50	chr2:31510624-31510674	Ass1	Ass1-201	+	31470207	31520673	Intron 13	40418	-9998	0.001011	1	CCDS15898	protein_coding	ENSMUSG00000076441	Ass1	ensembl_havana	ENSMUSP00000099904	ENSMUST00000102840	1.06594	0	1.27099	0	0	0	0	0
2	31510680	31510739	59	chr2:31510679-31510738	Ass1	Ass1-201	+	31470207	31520673	Intron 13	40473	-9934	0.001189	1	CCDS15898	protein_coding	ENSMUSG00000076441	Ass1	ensembl_havana	ENSMUSP00000099904	ENSMUST00000102840	1.06594	1.02744	1.27099	0	0.856044	1.67251	0	0
2	31482855	31482921	66	chr2:31482854-31482920	Ass1	Ass1-201	+	31470207	31520673	Intron 5	12648	-37752	0.001328	1	CCDS15898	protein_coding	ENSMUSG00000076441	Ass1	ensembl_havana	ENSMUSP00000099904	ENSMUST00000102840	2.13187	0	0.635493	0	2.14011	0	1.19283	0
2	31483118	31483334	216	chr2:31483117-31483333	Ass1	Ass1-201	+	31470207	31520673	Intron 5	12911	-37339	0.0043	1	CCDS15898	protein_coding	ENSMUSG00000076441	Ass1	ensembl_havana	ENSMUSP00000099904	ENSMUST00000102840	46.9012	65.7561	47.662	53.1539	72.3357	77.7716	45.3277	57.7043
2	31483404	31483465	61	chr2:31483403-31483464	Ass1	Ass1-201	+	31470207	31520673	Intron 5	13197	-37208	0.001229	1	CCDS15898	protein_coding	ENSMUSG00000076441	Ass1	ensembl_havana	ENSMUSP00000099904	ENSMUST00000102840	1.06594	0	2.54197	9.3801	3.42418	2.50876	2.38567	2.50888
2	31483506	31483590	84	chr2:31483505-31483589	Ass1	Ass1-201	+	31470207	31520673	Intron 5	13299	-37083	0.001684	1	CCDS15898	protein_coding	ENSMUSG00000076441	Ass1	ensembl_havana	ENSMUSP00000099904	ENSMUST00000102840	0	1.02744	8.26141	9.3801	2.56813	4.18127	1.19283	6.27221
2	31484268	31484324	56	chr2:31484267-31484323	Ass1	Ass1-201	+	31470207	31520673	Intron 5	14061	-36349	0.001129	1	CCDS15898	protein_coding	ENSMUSG00000076441	Ass1	ensembl_havana	ENSMUSP00000099904	ENSMUST00000102840	2.13187	1.02744	1.27099	0	1.71209	0	1.19283	0
2	31484435	31484547	112	chr2:31484434-31484546	Ass1	Ass1-201	+	31470207	31520673	Intron 5	14228	-36126	0.002239	1	CCDS15898	protein_coding	ENSMUSG00000076441	Ass1	ensembl_havana	ENSMUSP00000099904	ENSMUST00000102840	9.59342	14.3841	20.3358	0	14.5527	17.5613	9.54267	18.8166
2	31484618	31484674	56	chr2:31484617-31484673	Ass1	Ass1-201	+	31470207	31520673	Intron 5	14411	-35999	0.001129	1	CCDS15898	protein_coding	ENSMUSG00000076441	Ass1	ensembl_havana	ENSMUSP00000099904	ENSMUST00000102840	0	0	0.635493	0	0.428022	0	2.38567	0
2	31484674	31484725	51	chr2:31484673-31484724	Ass1	Ass1-201	+	31470207	31520673	Intron 5	14467	-35948	0.00103	1	CCDS15898	protein_coding	ENSMUSG00000076441	Ass1	ensembl_havana	ENSMUSP00000099904	ENSMUST00000102840	2.13187	0	0	0	1.28407	2.50876	2.38567	1.25444
2	31485258	31485405	147	chr2:31485257-31485404	Ass1	Ass1-201	+	31470207	31520673	Intron 5	15051	-35268	0.002933	1	CCDS15898	protein_coding	ENSMUSG00000076441	Ass1	ensembl_havana	ENSMUSP00000099904	ENSMUST00000102840	3.19781	2.05488	1.90648	9.3801	0.856044	0	4.77134	3.76332
2	31495662	31495831	169	chr2:31495661-31495830	Ass1	Ass1-201	+	31470207	31520673	Intron 9	25455	-24842	0.003369	1	CCDS15898	protein_coding	ENSMUSG00000076441	Ass1	ensembl_havana	ENSMUSP00000099904	ENSMUST00000102840	3.19781	1.02744	3.17747	0	1.71209	4.18127	1.19283	2.50888
2	31469777	31469831	54	chr2:31469776-31469830	Ass1	Ass1-201	+	31470207	31520673	TSS	-376	-50842	0	0	CCDS15898	protein_coding	ENSMUSG00000076441	Ass1	ensembl_havana	ENSMUSP00000099904	ENSMUST00000102840	0	0	0.635493	0	0.856044	0	1.19283	0
2	31469831	31469896	65	chr2:31469830-31469895	Ass1	Ass1-201	+	31470207	31520673	TSS	-311	-50777	0	0	CCDS15898	protein_coding	ENSMUSG00000076441	Ass1	ensembl_havana	ENSMUSP00000099904	ENSMUST00000102840	3.19781	4.10975	5.08394	0	1.28407	0	0	0
2	31469973	31470041	68	chr2:31469972-31470040	Ass1	Ass1-201	+	31470207	31520673	TSS	-166	-50632	0	0	CCDS15898	protein_coding	ENSMUSG00000076441	Ass1	ensembl_havana	ENSMUSP00000099904	ENSMUST00000102840	4.26374	5.13719	8.8969	0	5.56429	5.85378	2.38567	0
2	31470045	31470162	117	chr2:31470044-31470161	Ass1	Ass1-201	+	31470207	31520673	TSS	-45	-50511	0	0	CCDS15898	protein_coding	ENSMUSG00000076441	Ass1	ensembl_havana	ENSMUSP00000099904	ENSMUST00000102840	36.2418	51.3719	43.849	15.6335	35.9539	51.0115	33.3994	30.1066
2	31470162	31470439	277	chr2:31470161-31470438	Ass1	Ass1-201	+	31470207	31520673	TSS	0	-50234	0.004617	0.838129	CCDS15898	protein_coding	ENSMUSG00000076441	Ass1	ensembl_havana	ENSMUSP00000099904	ENSMUST00000102840	69.2858	107.881	55.2879	50.0272	62.4912	72.7541	56.0632	51.4321
9	105394942	105395008	66	chr9:105394941-105395007	Aste1	Aste1-206	+	105395400	105402144	TSS	-392	-7136	0	0	---	protein_coding	ENSMUSG00000032567	Aste1	ensembl_havana	---	ENSMUST00000176597	1.06594	1.02744	1.27099	0	2.99615	1.67251	2.38567	1.25444
9	105395060	105395128	68	chr9:105395059-105395127	Aste1	Aste1-206	+	105395400	105402144	TSS	-272	-7016	0	0	---	protein_coding	ENSMUSG00000032567	Aste1	ensembl_havana	---	ENSMUST00000176597	2.13187	3.08232	2.54197	0	3.42418	1.67251	2.38567	2.50888
9	105395234	105395592	358	chr9:105395233-105395591	Aste1	Aste1-206	+	105395400	105402144	TSS	0	-6552	0.028614	0.537604	---	protein_coding	ENSMUSG00000032567	Aste1	ensembl_havana	---	ENSMUST00000176597	180.143	239.393	147.434	131.321	277.358	285.999	176.539	219.527
9	105402460	105402539	79	chr9:105402459-105402538	Aste1	Aste1-211	+	105403396	105403925	TSS	-857	-1386	0	0	---	protein_coding	ENSMUSG00000032567	Aste1	ensembl_havana	---	ENSMUST00000216711	4.26374	6.16463	4.44845	3.1267	7.27637	5.85378	10.7355	2.50888
9	105408169	105408339	170	chr9:105408168-105408338	Aste1	Aste1-210	+	105409147	105411270	TSS	-808	-2931	0	0	---	protein_coding	ENSMUSG00000032567	Aste1	ensembl_havana	---	ENSMUST00000190934	4.26374	1.02744	0	3.1267	6.84835	3.34502	4.77134	1.25444
9	105401977	105402265	288	chr9:105401976-105402264	Aste1	Aste1-206	+	105395400	105402144	TTS	6577	0	0.024907	0.581315	---	protein_coding	ENSMUSG00000032567	Aste1	ensembl_havana	---	ENSMUST00000176597	6.39561	9.24695	3.81296	0	6.84835	12.5438	11.9283	3.76332
2	127346565	127346720	155	chr2:127346564-127346719	Astl	Astl-201	+	127338639	127357652	Intron 5	7926	-10932	0.008204	1	CCDS16700	protein_coding	ENSMUSG00000050468	Astl	ensembl_havana	ENSMUSP00000054456	ENSMUST00000059839	11.7253	8.21951	15.8873	3.1267	8.56044	3.34502	11.9283	12.5444
2	127341191	127341253	62	chr2:127341190-127341252	Astl	Astl-203	+	127341918	127350169	TSS	-665	-8916	0	0	---	protein_coding	ENSMUSG00000050468	Astl	ensembl_havana	ENSMUSP00000116771	ENSMUST00000156747	2.13187	3.08232	6.35493	3.1267	1.71209	4.18127	0	1.25444
2	127341349	127341541	192	chr2:127341348-127341540	Astl	Astl-203	+	127341918	127350169	TSS	-377	-8628	0	0	---	protein_coding	ENSMUSG00000050468	Astl	ensembl_havana	ENSMUSP00000116771	ENSMUST00000156747	17.055	28.7683	19.0648	15.6335	29.5335	25.0876	28.628	23.8344
1	158366035	158366149	114	chr1:158366034-158366148	Astn1	Astn1-209	+	158362537	158610172	Intron 1	3498	-244023	0.000464	1	---	protein_coding	ENSMUSG00000026587	Astn1	ensembl_havana	ENSMUSP00000142017	ENSMUST00000194369	1.06594	1.02744	0.635493	3.1267	2.56813	0.836254	3.5785	1.25444
1	158411559	158411705	146	chr1:158411558-158411704	Astn1	Astn1-209	+	158362537	158610172	Intron 1	49022	-198467	0.000594	1	---	protein_coding	ENSMUSG00000026587	Astn1	ensembl_havana	ENSMUSP00000142017	ENSMUST00000194369	5.32968	4.10975	3.81296	3.1267	1.28407	1.67251	3.5785	5.01776
1	158452426	158452567	141	chr1:158452425-158452566	Astn1	Astn1-209	+	158362537	158610172	Intron 1	89889	-157605	0.000573	1	---	protein_coding	ENSMUSG00000026587	Astn1	ensembl_havana	ENSMUSP00000142017	ENSMUST00000194369	3.19781	3.08232	7.62592	6.2534	3.42418	1.67251	11.9283	5.01776
1	158452657	158452817	160	chr1:158452656-158452816	Astn1	Astn1-209	+	158362537	158610172	Intron 1	90120	-157355	0.00065	1	---	protein_coding	ENSMUSG00000026587	Astn1	ensembl_havana	ENSMUSP00000142017	ENSMUST00000194369	9.59342	0	5.71944	3.1267	3.42418	3.34502	7.157	2.50888
1	158452837	158453168	331	chr1:158452836-158453167	Astn1	Astn1-209	+	158362537	158610172	Intron 1	90300	-157004	0.001341	1	---	protein_coding	ENSMUSG00000026587	Astn1	ensembl_havana	ENSMUSP00000142017	ENSMUST00000194369	15.989	5.13719	11.4389	21.8869	8.98846	8.36254	13.1212	10.0355
1	158670363	158670539	176	chr1:158670362-158670538	Astn1	Astn1-204	+	158657297	158684246	Intron 4	13066	-13707	0.006568	1	---	protein_coding	ENSMUSG00000026587	Astn1	ensembl_havana	ENSMUSP00000141260	ENSMUST00000192821	10.6594	23.6311	6.99042	15.6335	15.8368	17.5613	21.471	13.7989
4	65648357	65648552	195	chr4:65648356-65648551	Astn2	Astn2-201	-	65380803	66404612	CDS Exon 15	756060	-267554	0.000191	1	CCDS18269	protein_coding	ENSMUSG00000028373	Astn2	ensembl_havana	ENSMUSP00000065786	ENSMUST00000068214	7.46155	2.05488	2.54197	0	2.14011	0.836254	3.5785	2.50888
4	66118984	66119093	109	chr4:66118983-66119092	Astn2	Astn2-201	-	65380803	66404612	CDS Exon 4	285519	-738181	0.000107	1	CCDS18269	protein_coding	ENSMUSG00000028373	Astn2	ensembl_havana	ENSMUSP00000065786	ENSMUST00000068214	0	1.02744	1.27099	0	0.428022	1.67251	1.19283	1.25444
4	66355194	66355369	175	chr4:66355193-66355368	Astn2	Astn2-201	-	65380803	66404612	Intron 1	49243	-974391	0.000172	1	CCDS18269	protein_coding	ENSMUSG00000028373	Astn2	ensembl_havana	ENSMUSP00000065786	ENSMUST00000068214	3.19781	2.05488	3.81296	3.1267	1.71209	1.67251	3.5785	2.50888
4	66355417	66355830	413	chr4:66355416-66355829	Astn2	Astn2-201	-	65380803	66404612	Intron 1	48782	-974614	0.000404	1	CCDS18269	protein_coding	ENSMUSG00000028373	Astn2	ensembl_havana	ENSMUSP00000065786	ENSMUST00000068214	9.59342	9.24695	9.5324	9.3801	4.28022	8.36254	15.5068	8.78109
4	66355830	66355923	93	chr4:66355829-66355922	Astn2	Astn2-201	-	65380803	66404612	Intron 1	48689	-975027	9.2e-05	1	CCDS18269	protein_coding	ENSMUSG00000028373	Astn2	ensembl_havana	ENSMUSP00000065786	ENSMUST00000068214	0	0	1.90648	0	0	0	1.19283	2.50888
4	66355934	66356143	209	chr4:66355933-66356142	Astn2	Astn2-201	-	65380803	66404612	Intron 1	48469	-975131	0.000205	1	CCDS18269	protein_coding	ENSMUSG00000028373	Astn2	ensembl_havana	ENSMUSP00000065786	ENSMUST00000068214	4.26374	6.16463	1.27099	3.1267	3.8522	4.18127	7.157	6.27221
4	65813855	65813927	72	chr4:65813854-65813926	Astn2	Astn2-201	-	65380803	66404612	Intron 10	590685	-433052	7.1e-05	1	CCDS18269	protein_coding	ENSMUSG00000028373	Astn2	ensembl_havana	ENSMUSP00000065786	ENSMUST00000068214	1.06594	3.08232	0.635493	9.3801	1.71209	1.67251	1.19283	0
4	65814047	65814212	165	chr4:65814046-65814211	Astn2	Astn2-201	-	65380803	66404612	Intron 10	590400	-433244	0.000162	1	CCDS18269	protein_coding	ENSMUSG00000028373	Astn2	ensembl_havana	ENSMUSP00000065786	ENSMUST00000068214	21.3187	15.4116	12.0744	6.2534	21.8291	25.0876	17.8925	23.8344
4	65814212	65814403	191	chr4:65814211-65814402	Astn2	Astn2-201	-	65380803	66404612	Intron 10	590209	-433409	0.000188	1	CCDS18269	protein_coding	ENSMUSG00000028373	Astn2	ensembl_havana	ENSMUSP00000065786	ENSMUST00000068214	79.9451	79.1128	92.1465	43.7738	91.5967	110.386	83.4984	77.7753
4	65814452	65814523	71	chr4:65814451-65814522	Astn2	Astn2-201	-	65380803	66404612	Intron 10	590089	-433649	7e-05	1	CCDS18269	protein_coding	ENSMUSG00000028373	Astn2	ensembl_havana	ENSMUSP00000065786	ENSMUST00000068214	1.06594	0	1.27099	0	0.428022	1.67251	1.19283	0
4	65781852	65782017	165	chr4:65781851-65782016	Astn2	Astn2-201	-	65380803	66404612	Intron 11	622595	-401049	0.000162	1	CCDS18269	protein_coding	ENSMUSG00000028373	Astn2	ensembl_havana	ENSMUSP00000065786	ENSMUST00000068214	5.32968	1.02744	0.635493	0	1.28407	1.67251	1.19283	2.50888
4	65654831	65654894	63	chr4:65654830-65654893	Astn2	Astn2-201	-	65380803	66404612	Intron 13	749718	-274028	6.3e-05	1	CCDS18269	protein_coding	ENSMUSG00000028373	Astn2	ensembl_havana	ENSMUSP00000065786	ENSMUST00000068214	1.06594	6.16463	3.17747	0	4.70824	2.50876	4.77134	1.25444
4	65654936	65655056	120	chr4:65654935-65655055	Astn2	Astn2-201	-	65380803	66404612	Intron 13	749556	-274133	0.000118	1	CCDS18269	protein_coding	ENSMUSG00000028373	Astn2	ensembl_havana	ENSMUSP00000065786	ENSMUST00000068214	7.46155	8.21951	5.71944	6.2534	8.56044	8.36254	11.9283	8.78109
4	65662638	65662762	124	chr4:65662637-65662761	Astn2	Astn2-201	-	65380803	66404612	Intron 13	741850	-281835	0.000122	1	CCDS18269	protein_coding	ENSMUSG00000028373	Astn2	ensembl_havana	ENSMUSP00000065786	ENSMUST00000068214	4.26374	4.10975	3.81296	15.6335	1.71209	3.34502	11.9283	3.76332
4	65662782	65662865	83	chr4:65662781-65662864	Astn2	Astn2-201	-	65380803	66404612	Intron 13	741747	-281979	8.2e-05	1	CCDS18269	protein_coding	ENSMUSG00000028373	Astn2	ensembl_havana	ENSMUSP00000065786	ENSMUST00000068214	1.06594	3.08232	0	0	1.28407	0	3.5785	0
4	65586935	65587514	579	chr4:65586934-65587513	Astn2	Astn2-201	-	65380803	66404612	Intron 16	817098	-206132	0.000567	1	CCDS18269	protein_coding	ENSMUSG00000028373	Astn2	ensembl_havana	ENSMUSP00000065786	ENSMUST00000068214	19.1868	25.686	11.4389	15.6335	16.2648	16.7251	16.6997	8.78109
4	65589933	65590058	125	chr4:65589932-65590057	Astn2	Astn2-201	-	65380803	66404612	Intron 16	814554	-209130	0.000123	1	CCDS18269	protein_coding	ENSMUSG00000028373	Astn2	ensembl_havana	ENSMUSP00000065786	ENSMUST00000068214	13.8572	27.7408	12.7099	9.3801	21.8291	19.2338	19.0853	23.8344
4	65590058	65590152	94	chr4:65590057-65590151	Astn2	Astn2-201	-	65380803	66404612	Intron 16	814460	-209255	9.3e-05	1	CCDS18269	protein_coding	ENSMUSG00000028373	Astn2	ensembl_havana	ENSMUSP00000065786	ENSMUST00000068214	4.26374	2.05488	0	3.1267	4.70824	0.836254	1.19283	7.52665
4	65590184	65590250	66	chr4:65590183-65590249	Astn2	Astn2-201	-	65380803	66404612	Intron 16	814362	-209381	6.5e-05	1	CCDS18269	protein_coding	ENSMUSG00000028373	Astn2	ensembl_havana	ENSMUSP00000065786	ENSMUST00000068214	1.06594	0	0	0	0.428022	0.836254	1.19283	0
4	65591500	65591623	123	chr4:65591499-65591622	Astn2	Astn2-201	-	65380803	66404612	Intron 16	812989	-210697	0.000121	1	CCDS18269	protein_coding	ENSMUSG00000028373	Astn2	ensembl_havana	ENSMUSP00000065786	ENSMUST00000068214	2.13187	2.05488	3.17747	9.3801	1.71209	2.50876	2.38567	0
4	65591998	65592159	161	chr4:65591997-65592158	Astn2	Astn2-201	-	65380803	66404612	Intron 16	812453	-211195	0.000158	1	CCDS18269	protein_coding	ENSMUSG00000028373	Astn2	ensembl_havana	ENSMUSP00000065786	ENSMUST00000068214	2.13187	3.08232	5.71944	9.3801	7.7044	12.5438	7.157	5.01776
4	65599341	65599609	268	chr4:65599340-65599608	Astn2	Astn2-201	-	65380803	66404612	Intron 16	805003	-218538	0.000263	1	CCDS18269	protein_coding	ENSMUSG00000028373	Astn2	ensembl_havana	ENSMUSP00000065786	ENSMUST00000068214	0	4.10975	1.27099	0	0	2.50876	0	6.27221
4	65599609	65599697	88	chr4:65599608-65599696	Astn2	Astn2-201	-	65380803	66404612	Intron 16	804915	-218806	8.7e-05	1	CCDS18269	protein_coding	ENSMUSG00000028373	Astn2	ensembl_havana	ENSMUSP00000065786	ENSMUST00000068214	0	1.02744	1.27099	0	0	0	3.5785	0
4	65548352	65548421	69	chr4:65548351-65548420	Astn2	Astn2-201	-	65380803	66404612	Intron 17	856191	-167549	6.8e-05	1	CCDS18269	protein_coding	ENSMUSG00000028373	Astn2	ensembl_havana	ENSMUSP00000065786	ENSMUST00000068214	1.06594	1.02744	0.635493	3.1267	1.28407	2.50876	1.19283	1.25444
4	65548485	65548565	80	chr4:65548484-65548564	Astn2	Astn2-201	-	65380803	66404612	Intron 17	856047	-167682	7.9e-05	1	CCDS18269	protein_coding	ENSMUSG00000028373	Astn2	ensembl_havana	ENSMUSP00000065786	ENSMUST00000068214	0	4.10975	1.90648	3.1267	3.42418	3.34502	1.19283	3.76332
4	65548565	65548647	82	chr4:65548564-65548646	Astn2	Astn2-201	-	65380803	66404612	Intron 17	855965	-167762	8.1e-05	1	CCDS18269	protein_coding	ENSMUSG00000028373	Astn2	ensembl_havana	ENSMUSP00000065786	ENSMUST00000068214	1.06594	2.05488	1.27099	6.2534	2.56813	1.67251	3.5785	1.25444
4	65548647	65548739	92	chr4:65548646-65548738	Astn2	Astn2-201	-	65380803	66404612	Intron 17	855873	-167844	9.1e-05	1	CCDS18269	protein_coding	ENSMUSG00000028373	Astn2	ensembl_havana	ENSMUSP00000065786	ENSMUST00000068214	2.13187	10.2744	3.81296	9.3801	8.13242	13.3801	5.96417	8.78109
4	65548739	65548806	67	chr4:65548738-65548805	Astn2	Astn2-201	-	65380803	66404612	Intron 17	855806	-167936	6.6e-05	1	CCDS18269	protein_coding	ENSMUSG00000028373	Astn2	ensembl_havana	ENSMUSP00000065786	ENSMUST00000068214	6.39561	7.19207	3.81296	12.5068	13.1005	10.8713	2.38567	8.78109
4	65548806	65548875	69	chr4:65548805-65548874	Astn2	Astn2-201	-	65380803	66404612	Intron 17	855737	-168003	6.8e-05	1	CCDS18269	protein_coding	ENSMUSG00000028373	Astn2	ensembl_havana	ENSMUSP00000065786	ENSMUST00000068214	2.13187	11.3018	5.71944	3.1267	8.72858	8.36254	1.19283	2.50888
4	65559039	65559096	57	chr4:65559038-65559095	Astn2	Astn2-201	-	65380803	66404612	Intron 17	845516	-178236	5.7e-05	1	CCDS18269	protein_coding	ENSMUSG00000028373	Astn2	ensembl_havana	ENSMUSP00000065786	ENSMUST00000068214	0	0	0	0	0.428022	0	1.19283	1.25444
4	65559157	65559267	110	chr4:65559156-65559266	Astn2	Astn2-201	-	65380803	66404612	Intron 17	845345	-178354	0.000108	1	CCDS18269	protein_coding	ENSMUSG00000028373	Astn2	ensembl_havana	ENSMUSP00000065786	ENSMUST00000068214	2.13187	3.08232	1.27099	6.2534	2.99615	6.69003	2.38567	1.25444
4	65559311	65559425	114	chr4:65559310-65559424	Astn2	Astn2-201	-	65380803	66404612	Intron 17	845187	-178508	0.000112	1	CCDS18269	protein_coding	ENSMUSG00000028373	Astn2	ensembl_havana	ENSMUSP00000065786	ENSMUST00000068214	4.26374	5.13719	1.27099	3.1267	2.14011	2.50876	4.77134	3.76332
4	65559425	65559504	79	chr4:65559424-65559503	Astn2	Astn2-201	-	65380803	66404612	Intron 17	845108	-178622	7.8e-05	1	CCDS18269	protein_coding	ENSMUSG00000028373	Astn2	ensembl_havana	ENSMUSP00000065786	ENSMUST00000068214	1.06594	0	1.27099	0	2.14011	0.836254	0	0
4	65559504	65559555	51	chr4:65559503-65559554	Astn2	Astn2-201	-	65380803	66404612	Intron 17	845057	-178701	5.1e-05	1	CCDS18269	protein_coding	ENSMUSG00000028373	Astn2	ensembl_havana	ENSMUSP00000065786	ENSMUST00000068214	0	0	0	0	0.428022	0	4.77134	0
4	65559555	65559699	144	chr4:65559554-65559698	Astn2	Astn2-201	-	65380803	66404612	Intron 17	844913	-178752	0.000142	1	CCDS18269	protein_coding	ENSMUSG00000028373	Astn2	ensembl_havana	ENSMUSP00000065786	ENSMUST00000068214	0	0	0	0	2.99615	4.18127	0	0
4	65573356	65573664	308	chr4:65573355-65573663	Astn2	Astn2-201	-	65380803	66404612	Intron 17	830948	-192553	0.000302	1	CCDS18269	protein_coding	ENSMUSG00000028373	Astn2	ensembl_havana	ENSMUSP00000065786	ENSMUST00000068214	5.32968	3.08232	10.1679	6.2534	3.8522	3.34502	20.2782	8.78109
4	65576749	65576907	158	chr4:65576748-65576906	Astn2	Astn2-201	-	65380803	66404612	Intron 17	827705	-195946	0.000155	1	CCDS18269	protein_coding	ENSMUSG00000028373	Astn2	ensembl_havana	ENSMUSP00000065786	ENSMUST00000068214	6.39561	1.02744	5.08394	0	2.56813	2.50876	7.157	11.29
4	65576907	65576966	59	chr4:65576906-65576965	Astn2	Astn2-201	-	65380803	66404612	Intron 17	827646	-196104	5.9e-05	1	CCDS18269	protein_coding	ENSMUSG00000028373	Astn2	ensembl_havana	ENSMUSP00000065786	ENSMUST00000068214	0	0	1.90648	3.1267	2.56813	0	2.38567	0
4	65477198	65477273	75	chr4:65477197-65477272	Astn2	Astn2-201	-	65380803	66404612	Intron 19	927339	-96395	7.4e-05	1	CCDS18269	protein_coding	ENSMUSG00000028373	Astn2	ensembl_havana	ENSMUSP00000065786	ENSMUST00000068214	3.19781	1.02744	1.27099	6.2534	2.56813	2.50876	5.96417	8.78109
4	65477379	65477519	140	chr4:65477378-65477518	Astn2	Astn2-201	-	65380803	66404612	Intron 19	927093	-96576	0.000138	1	CCDS18269	protein_coding	ENSMUSG00000028373	Astn2	ensembl_havana	ENSMUSP00000065786	ENSMUST00000068214	10.6594	10.2744	4.44845	6.2534	10.2725	18.3976	5.96417	5.01776
4	65477555	65477609	54	chr4:65477554-65477608	Astn2	Astn2-201	-	65380803	66404612	Intron 19	927003	-96752	5.4e-05	1	CCDS18269	protein_coding	ENSMUSG00000028373	Astn2	ensembl_havana	ENSMUSP00000065786	ENSMUST00000068214	0	0	0	0	0.856044	1.67251	0	0
4	65481813	65481872	59	chr4:65481812-65481871	Astn2	Astn2-201	-	65380803	66404612	Intron 19	922740	-101010	5.9e-05	1	CCDS18269	protein_coding	ENSMUSG00000028373	Astn2	ensembl_havana	ENSMUSP00000065786	ENSMUST00000068214	3.19781	2.05488	3.17747	6.2534	4.70824	6.69003	1.19283	0
4	65481938	65482035	97	chr4:65481937-65482034	Astn2	Astn2-201	-	65380803	66404612	Intron 19	922577	-101135	9.6e-05	1	CCDS18269	protein_coding	ENSMUSG00000028373	Astn2	ensembl_havana	ENSMUSP00000065786	ENSMUST00000068214	7.46155	6.16463	5.71944	3.1267	4.28022	3.34502	2.38567	2.50888
4	65482091	65482148	57	chr4:65482090-65482147	Astn2	Astn2-201	-	65380803	66404612	Intron 19	922464	-101288	5.7e-05	1	CCDS18269	protein_coding	ENSMUSG00000028373	Astn2	ensembl_havana	ENSMUSP00000065786	ENSMUST00000068214	1.06594	1.02744	0.635493	0	1.28407	1.67251	0	1.25444
4	65495603	65495734	131	chr4:65495602-65495733	Astn2	Astn2-201	-	65380803	66404612	Intron 19	908878	-114800	0.000129	1	CCDS18269	protein_coding	ENSMUSG00000028373	Astn2	ensembl_havana	ENSMUSP00000065786	ENSMUST00000068214	1.06594	0	0	0	3.8522	4.18127	3.5785	2.50888
4	65496053	65496145	92	chr4:65496052-65496144	Astn2	Astn2-201	-	65380803	66404612	Intron 19	908467	-115250	9.1e-05	1	CCDS18269	protein_coding	ENSMUSG00000028373	Astn2	ensembl_havana	ENSMUSP00000065786	ENSMUST00000068214	5.32968	2.05488	3.81296	15.6335	1.28407	0.836254	0	2.50888
4	65496198	65496258	60	chr4:65496197-65496257	Astn2	Astn2-201	-	65380803	66404612	Intron 19	908354	-115395	6e-05	1	CCDS18269	protein_coding	ENSMUSG00000028373	Astn2	ensembl_havana	ENSMUSP00000065786	ENSMUST00000068214	2.13187	0	1.90648	3.1267	0.428022	0	2.38567	0
4	65496320	65496370	50	chr4:65496319-65496369	Astn2	Astn2-201	-	65380803	66404612	Intron 19	908242	-115517	5e-05	1	CCDS18269	protein_coding	ENSMUSG00000028373	Astn2	ensembl_havana	ENSMUSP00000065786	ENSMUST00000068214	0	2.05488	2.54197	0	0.856044	0.836254	1.19283	1.25444
4	65496370	65496500	130	chr4:65496369-65496499	Astn2	Astn2-201	-	65380803	66404612	Intron 19	908112	-115567	0.000128	1	CCDS18269	protein_coding	ENSMUSG00000028373	Astn2	ensembl_havana	ENSMUSP00000065786	ENSMUST00000068214	9.59342	13.3567	12.0744	9.3801	13.6967	13.3801	11.9283	7.52665
4	65496551	65496819	268	chr4:65496550-65496818	Astn2	Astn2-201	-	65380803	66404612	Intron 19	907793	-115748	0.000263	1	CCDS18269	protein_coding	ENSMUSG00000028373	Astn2	ensembl_havana	ENSMUSP00000065786	ENSMUST00000068214	211.055	205.488	205.264	109.434	232.416	206.555	189.661	183.148
4	65508270	65508473	203	chr4:65508269-65508472	Astn2	Astn2-201	-	65380803	66404612	Intron 19	896139	-127467	0.000199	1	CCDS18269	protein_coding	ENSMUSG00000028373	Astn2	ensembl_havana	ENSMUSP00000065786	ENSMUST00000068214	18.1209	11.3018	4.44845	12.5068	16.2648	16.7251	14.314	10.0355
4	65528203	65528356	153	chr4:65528202-65528355	Astn2	Astn2-201	-	65380803	66404612	Intron 19	876256	-147400	0.00015	1	CCDS18269	protein_coding	ENSMUSG00000028373	Astn2	ensembl_havana	ENSMUSP00000065786	ENSMUST00000068214	8.52748	1.02744	6.99042	18.7602	2.99615	3.34502	5.96417	2.50888
4	66208648	66208710	62	chr4:66208647-66208709	Astn2	Astn2-201	-	65380803	66404612	Intron 2	195902	-827845	6.2e-05	1	CCDS18269	protein_coding	ENSMUSG00000028373	Astn2	ensembl_havana	ENSMUSP00000065786	ENSMUST00000068214	1.06594	0	1.90648	3.1267	0	0.836254	1.19283	0
4	66208710	66208817	107	chr4:66208709-66208816	Astn2	Astn2-201	-	65380803	66404612	Intron 2	195795	-827907	0.000105	1	CCDS18269	protein_coding	ENSMUSG00000028373	Astn2	ensembl_havana	ENSMUSP00000065786	ENSMUST00000068214	1.06594	2.05488	1.27099	3.1267	1.28407	0.836254	1.19283	2.50888
4	66211101	66211283	182	chr4:66211100-66211282	Astn2	Astn2-201	-	65380803	66404612	Intron 2	193329	-830298	0.000179	1	CCDS18269	protein_coding	ENSMUSG00000028373	Astn2	ensembl_havana	ENSMUSP00000065786	ENSMUST00000068214	4.26374	3.08232	1.90648	9.3801	0.856044	4.18127	5.96417	0
4	66229082	66229195	113	chr4:66229081-66229194	Astn2	Astn2-201	-	65380803	66404612	Intron 2	175417	-848279	0.000111	1	CCDS18269	protein_coding	ENSMUSG00000028373	Astn2	ensembl_havana	ENSMUSP00000065786	ENSMUST00000068214	1.06594	0	0.635493	6.2534	0.856044	3.34502	3.5785	3.76332
4	65403365	65403468	103	chr4:65403364-65403467	Astn2	Astn2-201	-	65380803	66404612	Intron 20	1001144	-22562	0.000102	1	CCDS18269	protein_coding	ENSMUSG00000028373	Astn2	ensembl_havana	ENSMUSP00000065786	ENSMUST00000068214	4.26374	11.3018	4.44845	0	8.56044	5.01753	4.77134	6.27221
4	65427631	65427827	196	chr4:65427630-65427826	Astn2	Astn2-201	-	65380803	66404612	Intron 20	976785	-46828	0.000192	1	CCDS18269	protein_coding	ENSMUSG00000028373	Astn2	ensembl_havana	ENSMUSP00000065786	ENSMUST00000068214	5.32968	7.19207	5.08394	9.3801	10.2725	18.3976	28.628	1.25444
4	66157632	66157758	126	chr4:66157631-66157757	Astn2	Astn2-201	-	65380803	66404612	Intron 3	246854	-776829	0.000124	1	CCDS18269	protein_coding	ENSMUSG00000028373	Astn2	ensembl_havana	ENSMUSP00000065786	ENSMUST00000068214	2.13187	2.05488	0.635493	0	1.71209	2.50876	1.19283	2.50888
4	66157758	66157861	103	chr4:66157757-66157860	Astn2	Astn2-201	-	65380803	66404612	Intron 3	246751	-776955	0.000102	1	CCDS18269	protein_coding	ENSMUSG00000028373	Astn2	ensembl_havana	ENSMUSP00000065786	ENSMUST00000068214	0	1.02744	0.635493	0	2.56813	2.50876	2.38567	0
4	66157861	66157971	110	chr4:66157860-66157970	Astn2	Astn2-201	-	65380803	66404612	Intron 3	246641	-777058	0.000108	1	CCDS18269	protein_coding	ENSMUSG00000028373	Astn2	ensembl_havana	ENSMUSP00000065786	ENSMUST00000068214	12.7912	6.16463	7.62592	3.1267	14.1247	11.7076	15.5068	12.5444
4	66157971	66158077	106	chr4:66157970-66158076	Astn2	Astn2-201	-	65380803	66404612	Intron 3	246535	-777168	0.000105	1	CCDS18269	protein_coding	ENSMUSG00000028373	Astn2	ensembl_havana	ENSMUSP00000065786	ENSMUST00000068214	3.19781	7.19207	3.17747	9.3801	5.56429	5.85378	5.96417	12.5444
4	66158077	66158145	68	chr4:66158076-66158144	Astn2	Astn2-201	-	65380803	66404612	Intron 3	246467	-777274	6.7e-05	1	CCDS18269	protein_coding	ENSMUSG00000028373	Astn2	ensembl_havana	ENSMUSP00000065786	ENSMUST00000068214	2.13187	0	1.90648	3.1267	0.856044	0	2.38567	1.25444
4	66171576	66171637	61	chr4:66171575-66171636	Astn2	Astn2-201	-	65380803	66404612	Intron 3	232975	-790773	6.1e-05	1	CCDS18269	protein_coding	ENSMUSG00000028373	Astn2	ensembl_havana	ENSMUSP00000065786	ENSMUST00000068214	4.26374	4.10975	7.62592	9.3801	3.42418	5.01753	4.77134	3.76332
4	66171678	66171802	124	chr4:66171677-66171801	Astn2	Astn2-201	-	65380803	66404612	Intron 3	232810	-790875	0.000122	1	CCDS18269	protein_coding	ENSMUSG00000028373	Astn2	ensembl_havana	ENSMUSP00000065786	ENSMUST00000068214	4.26374	9.24695	4.44845	12.5068	11.5566	9.1988	2.38567	10.0355
4	66171899	66171956	57	chr4:66171898-66171955	Astn2	Astn2-201	-	65380803	66404612	Intron 3	232656	-791096	5.7e-05	1	CCDS18269	protein_coding	ENSMUSG00000028373	Astn2	ensembl_havana	ENSMUSP00000065786	ENSMUST00000068214	0	1.02744	0.635493	6.2534	0.428022	3.34502	0	1.25444
4	66070816	66070926	110	chr4:66070815-66070925	Astn2	Astn2-201	-	65380803	66404612	Intron 4	333686	-690013	0.000108	1	CCDS18269	protein_coding	ENSMUSG00000028373	Astn2	ensembl_havana	ENSMUSP00000065786	ENSMUST00000068214	2.13187	1.02744	1.90648	0	0.428022	1.67251	4.77134	2.50888
4	66070926	66070997	71	chr4:66070925-66070996	Astn2	Astn2-201	-	65380803	66404612	Intron 4	333615	-690123	7e-05	1	CCDS18269	protein_coding	ENSMUSG00000028373	Astn2	ensembl_havana	ENSMUSP00000065786	ENSMUST00000068214	0	0	1.27099	0	0	0	0	2.50888
4	66071038	66071168	130	chr4:66071037-66071167	Astn2	Astn2-201	-	65380803	66404612	Intron 4	333444	-690235	0.000128	1	CCDS18269	protein_coding	ENSMUSG00000028373	Astn2	ensembl_havana	ENSMUSP00000065786	ENSMUST00000068214	3.19781	1.02744	2.54197	6.2534	1.71209	0.836254	1.19283	1.25444
4	66078395	66078616	221	chr4:66078394-66078615	Astn2	Astn2-201	-	65380803	66404612	Intron 4	325996	-697592	0.000217	1	CCDS18269	protein_coding	ENSMUSG00000028373	Astn2	ensembl_havana	ENSMUSP00000065786	ENSMUST00000068214	2.13187	6.16463	3.81296	6.2534	2.56813	3.34502	4.77134	0
4	66097801	66097988	187	chr4:66097800-66097987	Astn2	Astn2-201	-	65380803	66404612	Intron 4	306624	-716998	0.000184	1	CCDS18269	protein_coding	ENSMUSG00000028373	Astn2	ensembl_havana	ENSMUSP00000065786	ENSMUST00000068214	9.59342	4.10975	10.8034	6.2534	6.84835	7.52629	9.54267	10.0355
4	66025317	66025403	86	chr4:66025316-66025402	Astn2	Astn2-201	-	65380803	66404612	Intron 5	379209	-644514	8.5e-05	1	CCDS18269	protein_coding	ENSMUSG00000028373	Astn2	ensembl_havana	ENSMUSP00000065786	ENSMUST00000068214	3.19781	5.13719	4.44845	9.3801	5.13626	6.69003	2.38567	1.25444
4	66025463	66025705	242	chr4:66025462-66025704	Astn2	Astn2-201	-	65380803	66404612	Intron 5	378907	-644660	0.000237	1	CCDS18269	protein_coding	ENSMUSG00000028373	Astn2	ensembl_havana	ENSMUSP00000065786	ENSMUST00000068214	63.9561	76.0304	26.0552	31.267	71.0517	67.7366	52.4847	60.2132
4	66044397	66044538	141	chr4:66044396-66044537	Astn2	Astn2-201	-	65380803	66404612	Intron 5	360074	-663594	0.000139	1	CCDS18269	protein_coding	ENSMUSG00000028373	Astn2	ensembl_havana	ENSMUSP00000065786	ENSMUST00000068214	4.26374	2.05488	5.71944	3.1267	0.428022	0.836254	2.38567	6.27221
4	65990175	65990356	181	chr4:65990174-65990355	Astn2	Astn2-201	-	65380803	66404612	Intron 6	414256	-609372	0.000178	1	CCDS18269	protein_coding	ENSMUSG00000028373	Astn2	ensembl_havana	ENSMUSP00000065786	ENSMUST00000068214	8.52748	3.08232	8.26141	3.1267	2.56813	0.836254	2.38567	3.76332
4	65990567	65990768	201	chr4:65990566-65990767	Astn2	Astn2-201	-	65380803	66404612	Intron 6	413844	-609764	0.000197	1	CCDS18269	protein_coding	ENSMUSG00000028373	Astn2	ensembl_havana	ENSMUSP00000065786	ENSMUST00000068214	4.26374	4.10975	8.26141	12.5068	2.14011	3.34502	2.38567	2.50888
2	153375050	153375217	167	chr2:153375049-153375216	Asxl1	Asxl1-204	+	153347803	153391595	Intron 4	27247	-16378	0.003836	1	---	protein_coding	ENSMUSG00000042548	Asxl1	ensembl_havana	---	ENSMUST00000144722	2.13187	8.21951	1.90648	0	8.56044	4.18127	2.38567	2.50888
2	153375217	153375394	177	chr2:153375216-153375393	Asxl1	Asxl1-204	+	153347803	153391595	Intron 4	27414	-16201	0.004065	1	---	protein_coding	ENSMUSG00000042548	Asxl1	ensembl_havana	---	ENSMUST00000144722	5.32968	10.2744	4.44845	6.2534	11.1286	3.34502	3.5785	6.27221
2	153375431	153375491	60	chr2:153375430-153375490	Asxl1	Asxl1-204	+	153347803	153391595	Intron 4	27628	-16104	0.001393	1	---	protein_coding	ENSMUSG00000042548	Asxl1	ensembl_havana	---	ENSMUST00000144722	1.06594	2.05488	1.90648	0	0.856044	1.67251	0	2.50888
2	153375524	153375690	166	chr2:153375523-153375689	Asxl1	Asxl1-204	+	153347803	153391595	Intron 4	27721	-15905	0.003813	1	---	protein_coding	ENSMUSG00000042548	Asxl1	ensembl_havana	---	ENSMUST00000144722	22.3846	24.6585	16.5228	9.3801	39.378	28.4326	14.314	22.5799
2	153375837	153375996	159	chr2:153375836-153375995	Asxl1	Asxl1-204	+	153347803	153391595	Intron 4	28034	-15599	0.003654	1	---	protein_coding	ENSMUSG00000042548	Asxl1	ensembl_havana	---	ENSMUST00000144722	4.26374	6.16463	3.81296	0	3.42418	2.50876	1.19283	5.01776
2	153375996	153376086	90	chr2:153375995-153376085	Asxl1	Asxl1-204	+	153347803	153391595	Intron 4	28193	-15509	0.002078	1	---	protein_coding	ENSMUSG00000042548	Asxl1	ensembl_havana	---	ENSMUST00000144722	11.7253	10.2744	10.8034	6.2534	22.6852	7.52629	10.7355	3.76332
2	153376086	153376242	156	chr2:153376085-153376241	Asxl1	Asxl1-204	+	153347803	153391595	Intron 4	28283	-15353	0.003585	1	---	protein_coding	ENSMUSG00000042548	Asxl1	ensembl_havana	---	ENSMUST00000144722	1.06594	5.13719	0.635493	0	2.56813	3.34502	1.19283	10.0355
2	153345274	153345341	67	chr2:153345273-153345340	Asxl1	Asxl1-201	+	153345845	153404008	TSS	-504	-58667	0	0	CCDS38285	protein_coding	ENSMUSG00000042548	Asxl1	ensembl_havana	ENSMUSP00000105413	ENSMUST00000109790	2.13187	4.10975	4.44845	0	4.70824	7.52629	3.5785	6.27221
2	153345358	153345473	115	chr2:153345357-153345472	Asxl1	Asxl1-201	+	153345845	153404008	TSS	-372	-58535	0	0	CCDS38285	protein_coding	ENSMUSG00000042548	Asxl1	ensembl_havana	ENSMUSP00000105413	ENSMUST00000109790	33.044	26.7134	18.4293	28.1403	29.1055	22.5789	15.5068	36.3788
2	153345518	153346071	553	chr2:153345517-153346070	Asxl1	Asxl1-201	+	153345845	153404008	TSS	0	-57937	0.003903	0.409747	CCDS38285	protein_coding	ENSMUSG00000042548	Asxl1	ensembl_havana	ENSMUSP00000105413	ENSMUST00000109790	750.418	826.06	533.814	409.598	701.528	837.927	712.122	825.422
12	3500062	3500143	81	chr12:3500061-3500142	Asxl2	Asxl2-207	+	3426901	3502467	CDS Exon 12	73161	-2324	0.001085	1	CCDS36395	protein_coding	ENSMUSG00000037486	Asxl2	ensembl_havana	ENSMUSP00000117384	ENSMUST00000153102	4.26374	2.05488	7.62592	0	2.99615	9.1988	9.54267	5.01776
12	3500264	3500366	102	chr12:3500263-3500365	Asxl2	Asxl2-207	+	3426901	3502467	CDS Exon 12	73363	-2101	0.001363	1	CCDS36395	protein_coding	ENSMUSG00000037486	Asxl2	ensembl_havana	ENSMUSP00000117384	ENSMUST00000153102	20.2528	40.0701	36.8586	12.5068	17.1209	45.1577	31.0137	21.3255
12	3500366	3500606	240	chr12:3500365-3500605	Asxl2	Asxl2-207	+	3426901	3502467	CDS Exon 12	73465	-1861	0.003189	1	CCDS36395	protein_coding	ENSMUSG00000037486	Asxl2	ensembl_havana	ENSMUSP00000117384	ENSMUST00000153102	118.319	102.744	115.024	65.6607	53.9308	117.076	66.7987	77.7753
12	3500606	3500674	68	chr12:3500605-3500673	Asxl2	Asxl2-207	+	3426901	3502467	CDS Exon 12	73705	-1793	0.000913	1	CCDS36395	protein_coding	ENSMUSG00000037486	Asxl2	ensembl_havana	ENSMUSP00000117384	ENSMUST00000153102	6.39561	2.05488	1.90648	0	2.56813	5.01753	4.77134	1.25444
12	3500699	3500824	125	chr12:3500698-3500823	Asxl2	Asxl2-207	+	3426901	3502467	CDS Exon 12	73798	-1643	0.001667	1	CCDS36395	protein_coding	ENSMUSG00000037486	Asxl2	ensembl_havana	ENSMUSP00000117384	ENSMUST00000153102	6.39561	15.4116	13.3454	3.1267	8.13242	30.1052	11.9283	8.78109
12	3500840	3500922	82	chr12:3500839-3500921	Asxl2	Asxl2-207	+	3426901	3502467	CDS Exon 12	73939	-1545	0.001098	1	CCDS36395	protein_coding	ENSMUSG00000037486	Asxl2	ensembl_havana	ENSMUSP00000117384	ENSMUST00000153102	4.26374	3.08232	1.90648	6.2534	2.99615	5.85378	3.5785	3.76332
12	3500931	3501062	131	chr12:3500930-3501061	Asxl2	Asxl2-207	+	3426901	3502467	CDS Exon 12	74030	-1405	0.001747	1	CCDS36395	protein_coding	ENSMUSG00000037486	Asxl2	ensembl_havana	ENSMUSP00000117384	ENSMUST00000153102	5.32968	3.08232	3.17747	0	3.42418	7.52629	0	5.01776
12	3501062	3501114	52	chr12:3501061-3501113	Asxl2	Asxl2-207	+	3426901	3502467	CDS Exon 12	74161	-1353	0.000701	1	CCDS36395	protein_coding	ENSMUSG00000037486	Asxl2	ensembl_havana	ENSMUSP00000117384	ENSMUST00000153102	3.19781	2.05488	0.635493	0	1.71209	3.34502	0	1.25444
12	3436640	3436811	171	chr12:3436639-3436810	Asxl2	Asxl2-207	+	3426901	3502467	Intron 1	9739	-65656	0.002276	1	CCDS36395	protein_coding	ENSMUSG00000037486	Asxl2	ensembl_havana	ENSMUSP00000117384	ENSMUST00000153102	21.3187	13.3567	5.08394	18.7602	8.56044	13.3801	10.7355	17.5622
12	3426175	3426308	133	chr12:3426174-3426307	Asxl2	Asxl2-205	+	3426884	3496285	TSS	-576	-69977	0	0	---	protein_coding	ENSMUSG00000037486	Asxl2	ensembl_havana	ENSMUSP00000116048	ENSMUST00000144247	13.8572	21.5762	15.2518	12.5068	17.9769	33.4502	21.471	27.5977
12	3426337	3426483	146	chr12:3426336-3426482	Asxl2	Asxl2-205	+	3426884	3496285	TSS	-401	-69802	0	0	---	protein_coding	ENSMUSG00000037486	Asxl2	ensembl_havana	ENSMUSP00000116048	ENSMUST00000144247	21.3187	18.4939	17.1583	18.7602	14.1247	11.7076	14.314	17.5622
12	3501213	3501557	344	chr12:3501212-3501556	Asxl2	Asxl2-207	+	3426901	3502467	TTS	74312	-910	0.004565	1	CCDS36395	protein_coding	ENSMUSG00000037486	Asxl2	ensembl_havana	ENSMUSP00000117384	ENSMUST00000153102	191.868	152.061	200.816	143.828	114.282	276.8	181.311	119.172
12	3501651	3501823	172	chr12:3501650-3501822	Asxl2	Asxl2-207	+	3426901	3502467	TTS	74750	-644	0.002289	1	CCDS36395	protein_coding	ENSMUSG00000037486	Asxl2	ensembl_havana	ENSMUSP00000117384	ENSMUST00000153102	11.7253	18.4939	22.2423	12.5068	10.2725	31.7777	14.314	13.7989
12	3501823	3501890	67	chr12:3501822-3501889	Asxl2	Asxl2-207	+	3426901	3502467	TTS	74922	-577	0.0009	1	CCDS36395	protein_coding	ENSMUSG00000037486	Asxl2	ensembl_havana	ENSMUSP00000117384	ENSMUST00000153102	8.52748	6.16463	12.0744	0	3.42418	10.0351	7.157	1.25444
12	3501987	3502106	119	chr12:3501986-3502105	Asxl2	Asxl2-207	+	3426901	3502467	TTS	75086	-361	0.001588	1	CCDS36395	protein_coding	ENSMUSG00000037486	Asxl2	ensembl_havana	ENSMUSP00000117384	ENSMUST00000153102	14.9231	10.2744	15.8873	25.0136	7.27637	12.5438	16.6997	11.29
18	22363031	22363334	303	chr18:22363030-22363333	Asxl3	Asxl3-202	+	22345089	22530016	5' UTR Exon	17942	-166682	0.001644	1	CCDS50234	protein_coding	ENSMUSG00000045215	Asxl3	ensembl_havana	ENSMUSP00000112793	ENSMUST00000120223	11.7253	5.13719	9.5324	15.6335	3.8522	10.0351	9.54267	8.78109
18	22373161	22373404	243	chr18:22373160-22373403	Asxl3	Asxl3-202	+	22345089	22530016	5' UTR Exon	28072	-156612	0.001319	1	CCDS50234	protein_coding	ENSMUSG00000045215	Asxl3	ensembl_havana	ENSMUSP00000112793	ENSMUST00000120223	213.187	199.323	468.994	741.028	94.1648	153.871	218.289	204.474
18	22385787	22386001	214	chr18:22385786-22386000	Asxl3	Asxl3-202	+	22345089	22530016	5' UTR Exon	40698	-144015	0.001163	1	CCDS50234	protein_coding	ENSMUSG00000045215	Asxl3	ensembl_havana	ENSMUSP00000112793	ENSMUST00000120223	2.13187	1.02744	5.08394	3.1267	2.56813	2.50876	3.5785	6.27221
18	22395494	22395699	205	chr18:22395493-22395698	Asxl3	Asxl3-202	+	22345089	22530016	5' UTR Exon	50405	-134317	0.001114	1	CCDS50234	protein_coding	ENSMUSG00000045215	Asxl3	ensembl_havana	ENSMUSP00000112793	ENSMUST00000120223	5.32968	8.21951	6.99042	3.1267	2.99615	3.34502	8.34984	5.01776
18	22505652	22505781	129	chr18:22505651-22505780	Asxl3	Asxl3-202	+	22345089	22530016	Intron 10	160563	-24235	0.000703	1	CCDS50234	protein_coding	ENSMUSG00000045215	Asxl3	ensembl_havana	ENSMUSP00000112793	ENSMUST00000120223	6.39561	3.08232	3.17747	0	2.14011	0.836254	4.77134	5.01776
18	22510036	22510213	177	chr18:22510035-22510212	Asxl3	Asxl3-202	+	22345089	22530016	Intron 11	164947	-19803	0.000963	1	CCDS50234	protein_coding	ENSMUSG00000045215	Asxl3	ensembl_havana	ENSMUSP00000112793	ENSMUST00000120223	9.59342	3.08232	1.27099	25.0136	4.70824	5.85378	10.7355	7.52665
18	22431526	22431666	140	chr18:22431525-22431665	Asxl3	Asxl3-202	+	22345089	22530016	Intron 6	86437	-98350	0.000762	1	CCDS50234	protein_coding	ENSMUSG00000045215	Asxl3	ensembl_havana	ENSMUSP00000112793	ENSMUST00000120223	1.06594	1.02744	8.8969	9.3801	0.856044	2.50876	8.34984	7.52665
18	22439472	22439647	175	chr18:22439471-22439646	Asxl3	Asxl3-202	+	22345089	22530016	Intron 7	94383	-90369	0.000952	1	CCDS50234	protein_coding	ENSMUSG00000045215	Asxl3	ensembl_havana	ENSMUSP00000112793	ENSMUST00000120223	6.39561	2.05488	1.27099	6.2534	2.56813	0.836254	2.38567	6.27221
18	22343503	22343609	106	chr18:22343502-22343608	Asxl3	Asxl3-204	+	22344246	22530016	TSS	-637	-186407	0	0	---	protein_coding	ENSMUSG00000045215	Asxl3	ensembl_havana	ENSMUSP00000159205	ENSMUST00000239326	6.39561	8.21951	5.71944	0	5.13626	1.67251	2.38567	8.78109
18	22343664	22343827	163	chr18:22343663-22343826	Asxl3	Asxl3-204	+	22344246	22530016	TSS	-419	-186189	0	0	---	protein_coding	ENSMUSG00000045215	Asxl3	ensembl_havana	ENSMUSP00000159205	ENSMUST00000239326	12.7912	3.08232	12.0744	6.2534	9.84451	2.50876	5.96417	2.50888
6	18058034	18058187	153	chr6:18058033-18058186	Asz1	Asz1-204	-	18050983	18109045	Intron 9	50858	-7051	0.002652	1	---	protein_coding	ENSMUSG00000010796	Asz1	ensembl_havana	---	ENSMUST00000136626	10.6594	2.05488	8.26141	3.1267	2.99615	3.34502	4.77134	0
6	18063369	18063470	101	chr6:18063368-18063469	Asz1	Asz1-204	-	18050983	18109045	Intron 9	45575	-12386	0.001757	1	---	protein_coding	ENSMUSG00000010796	Asz1	ensembl_havana	---	ENSMUST00000136626	0	2.05488	0.635493	3.1267	0.428022	0	1.19283	2.50888
6	18063470	18063591	121	chr6:18063469-18063590	Asz1	Asz1-204	-	18050983	18109045	Intron 9	45454	-12487	0.002101	1	---	protein_coding	ENSMUSG00000010796	Asz1	ensembl_havana	---	ENSMUST00000136626	5.32968	2.05488	3.81296	3.1267	0	0.836254	2.38567	1.25444
19	32705178	32705318	140	chr19:32705177-32705317	Atad1	Atad1-202	-	32672822	32739784	5' UTR Exon	34466	-32356	0.002106	1	---	protein_coding	ENSMUSG00000013662	Atad1	ensembl_havana	ENSMUSP00000157972	ENSMUST00000235142	4.26374	1.02744	3.81296	3.1267	2.56813	1.67251	2.38567	2.50888
19	32715400	32715551	151	chr19:32715399-32715550	Atad1	Atad1-202	-	32672822	32739784	5' UTR Exon	24233	-42578	0.00227	1	---	protein_coding	ENSMUSG00000013662	Atad1	ensembl_havana	ENSMUSP00000157972	ENSMUST00000235142	14.9231	22.6036	8.26141	3.1267	12.8407	18.3976	16.6997	3.76332
19	32689643	32689842	199	chr19:32689642-32689841	Atad1	Atad1-202	-	32672822	32739784	Intron 6	49942	-16821	0.002987	1	---	protein_coding	ENSMUSG00000013662	Atad1	ensembl_havana	ENSMUSP00000157972	ENSMUST00000235142	4.26374	3.08232	1.27099	3.1267	2.56813	1.67251	3.5785	1.25444
19	32689881	32690045	164	chr19:32689880-32690044	Atad1	Atad1-202	-	32672822	32739784	Intron 6	49739	-17059	0.002464	1	---	protein_coding	ENSMUSG00000013662	Atad1	ensembl_havana	ENSMUSP00000157972	ENSMUST00000235142	12.7912	16.439	8.26141	0	12.4126	17.5613	7.157	11.29
19	32686568	32686658	90	chr19:32686567-32686657	Atad1	Atad1-202	-	32672822	32739784	Intron 7	53126	-13746	0.001359	1	---	protein_coding	ENSMUSG00000013662	Atad1	ensembl_havana	ENSMUSP00000157972	ENSMUST00000235142	5.32968	2.05488	3.81296	3.1267	2.56813	4.18127	3.5785	2.50888
19	32686718	32686802	84	chr19:32686717-32686801	Atad1	Atad1-202	-	32672822	32739784	Intron 7	52982	-13896	0.001269	1	---	protein_coding	ENSMUSG00000013662	Atad1	ensembl_havana	ENSMUSP00000157972	ENSMUST00000235142	6.39561	2.05488	3.17747	0	0.856044	0.836254	8.34984	6.27221
19	32712006	32712821	815	chr19:32712005-32712820	Atad1	Atad1-208	-	32675458	32712298	TSS	0	-36548	0.007953	0.359069	---	protein_coding	ENSMUSG00000013662	Atad1	ensembl_havana	ENSMUSP00000157803	ENSMUST00000237752	455.154	487.006	303.13	315.797	397.204	522.659	485.483	432.782
19	32712821	32712896	75	chr19:32712820-32712895	Atad1	Atad1-208	-	32675458	32712298	TSS	-523	-37363	0	0	---	protein_coding	ENSMUSG00000013662	Atad1	ensembl_havana	ENSMUSP00000157803	ENSMUST00000237752	19.1868	24.6585	20.3358	25.0136	17.5489	20.9064	15.5068	18.8166
15	58134319	58134438	119	chr15:58134318-58134437	Atad2	Atad2-201	-	58094046	58135083	Intron 1	645	-40273	0.002924	1	CCDS37079	protein_coding	ENSMUSG00000022360	Atad2	ensembl_havana	ENSMUSP00000043691	ENSMUST00000038194	5.32968	12.3293	5.71944	9.3801	7.7044	10.8713	5.96417	6.27221
15	58134466	58134528	62	chr15:58134465-58134527	Atad2	Atad2-201	-	58094046	58135083	Intron 1	555	-40420	0.001535	1	CCDS37079	protein_coding	ENSMUSG00000022360	Atad2	ensembl_havana	ENSMUSP00000043691	ENSMUST00000038194	4.26374	4.10975	12.7099	9.3801	3.8522	2.50876	3.5785	6.27221
15	58134596	58134732	136	chr15:58134595-58134731	Atad2	Atad2-201	-	58094046	58135083	Intron 1	351	-40550	0.003338	1	CCDS37079	protein_coding	ENSMUSG00000022360	Atad2	ensembl_havana	ENSMUSP00000043691	ENSMUST00000038194	13.8572	4.10975	14.6163	21.8869	7.7044	10.0351	13.1212	11.29
15	58133987	58134115	128	chr15:58133986-58134114	Atad2	Atad2-207	-	58131152	58133293	TSS	-694	-2835	0	0	---	protein_coding	ENSMUSG00000022360	Atad2	ensembl_havana	---	ENSMUST00000227171	5.32968	13.3567	2.54197	3.1267	9.41648	6.69003	5.96417	8.78109
15	58134178	58134245	67	chr15:58134177-58134244	Atad2	Atad2-207	-	58131152	58133293	TSS	-885	-3026	0	0	---	protein_coding	ENSMUSG00000022360	Atad2	ensembl_havana	---	ENSMUST00000227171	0	3.08232	1.90648	0	2.56813	3.34502	2.38567	0
15	58134732	58135331	599	chr15:58134731-58135330	Atad2	Atad2-201	-	58094046	58135083	TSS	0	-40686	0.008577	0.586667	CCDS37079	protein_coding	ENSMUSG00000022360	Atad2	ensembl_havana	ENSMUSP00000043691	ENSMUST00000038194	230.242	302.067	162.051	162.588	292.767	342.864	232.603	239.598
12	5004574	5004687	113	chr12:5004573-5004686	Atad2b	Atad2b-203	+	4969352	5014044	3' UTR Exon	35222	-9357	0.002551	1	---	protein_coding	ENSMUSG00000052812	Atad2b	ensembl_havana	ENSMUSP00000151695	ENSMUST00000218859	1.06594	6.16463	4.44845	15.6335	7.7044	0	9.54267	3.76332
12	5009912	5010133	221	chr12:5009911-5010132	Atad2b	Atad2b-203	+	4969352	5014044	3' UTR Exon	40560	-3911	0.004967	1	---	protein_coding	ENSMUSG00000052812	Atad2b	ensembl_havana	ENSMUSP00000151695	ENSMUST00000218859	8.52748	6.16463	4.44845	3.1267	6.42033	4.18127	11.9283	10.0355
12	4917633	4917727	94	chr12:4917632-4917726	Atad2b	Atad2b-201	+	4917404	5047395	CDS Exon 1	229	-129668	0.000731	1	---	protein_coding	ENSMUSG00000052812	Atad2b	ensembl_havana	ENSMUSP00000047445	ENSMUST00000045664	13.8572	13.3567	14.6163	21.8869	14.5527	29.2689	15.5068	28.8521
12	4917727	4917848	121	chr12:4917726-4917847	Atad2b	Atad2b-201	+	4917404	5047395	CDS Exon 1	323	-129547	0.000939	1	---	protein_coding	ENSMUSG00000052812	Atad2b	ensembl_havana	ENSMUSP00000047445	ENSMUST00000045664	26.6484	21.5762	13.9808	9.3801	15.4088	27.5964	32.2065	20.0711
12	4917848	4917920	72	chr12:4917847-4917919	Atad2b	Atad2b-201	+	4917404	5047395	CDS Exon 1	444	-129475	0.000562	1	---	protein_coding	ENSMUSG00000052812	Atad2b	ensembl_havana	ENSMUSP00000047445	ENSMUST00000045664	20.2528	18.4939	20.3358	0	23.1132	21.7426	19.0853	27.5977
12	4917920	4918078	158	chr12:4917919-4918077	Atad2b	Atad2b-201	+	4917404	5047395	CDS Exon 1	516	-129317	0.001223	1	---	protein_coding	ENSMUSG00000052812	Atad2b	ensembl_havana	ENSMUSP00000047445	ENSMUST00000045664	30.9121	30.8232	26.6907	25.0136	38.094	29.2689	39.3635	27.5977
12	4918078	4918236	158	chr12:4918077-4918235	Atad2b	Atad2b-201	+	4917404	5047395	Intron 1	674	-129159	0.001223	1	---	protein_coding	ENSMUSG00000052812	Atad2b	ensembl_havana	ENSMUSP00000047445	ENSMUST00000045664	11.7253	14.3841	8.26141	6.2534	11.5566	25.0876	8.34984	20.0711
12	4918236	4918320	84	chr12:4918235-4918319	Atad2b	Atad2b-201	+	4917404	5047395	Intron 1	832	-129075	0.000654	1	---	protein_coding	ENSMUSG00000052812	Atad2b	ensembl_havana	ENSMUSP00000047445	ENSMUST00000045664	10.6594	10.2744	12.0744	9.3801	11.9846	14.2163	5.96417	7.52665
12	4918379	4918483	104	chr12:4918378-4918482	Atad2b	Atad2b-201	+	4917404	5047395	Intron 1	975	-128912	0.000808	1	---	protein_coding	ENSMUSG00000052812	Atad2b	ensembl_havana	ENSMUSP00000047445	ENSMUST00000045664	13.8572	11.3018	17.1583	6.2534	12.8407	21.7426	10.7355	12.5444
12	4923650	4923836	186	chr12:4923649-4923835	Atad2b	Atad2b-201	+	4917404	5047395	Intron 1	6246	-123559	0.001439	1	---	protein_coding	ENSMUSG00000052812	Atad2b	ensembl_havana	ENSMUSP00000047445	ENSMUST00000045664	3.19781	3.08232	5.71944	3.1267	5.13626	2.50876	4.77134	5.01776
12	4928453	4928524	71	chr12:4928452-4928523	Atad2b	Atad2b-201	+	4917404	5047395	Intron 1	11049	-118871	0.000554	1	---	protein_coding	ENSMUSG00000052812	Atad2b	ensembl_havana	ENSMUSP00000047445	ENSMUST00000045664	1.06594	4.10975	0	0	1.71209	0	1.19283	3.76332
12	4928539	4928594	55	chr12:4928538-4928593	Atad2b	Atad2b-201	+	4917404	5047395	Intron 1	11135	-118801	0.000431	1	---	protein_coding	ENSMUSG00000052812	Atad2b	ensembl_havana	ENSMUSP00000047445	ENSMUST00000045664	0	1.02744	2.54197	0	1.28407	0.836254	2.38567	0
12	4928688	4928775	87	chr12:4928687-4928774	Atad2b	Atad2b-201	+	4917404	5047395	Intron 1	11284	-118620	0.000677	1	---	protein_coding	ENSMUSG00000052812	Atad2b	ensembl_havana	ENSMUSP00000047445	ENSMUST00000045664	9.59342	14.3841	21.6068	15.6335	25.2533	10.0351	9.54267	11.29
12	4928775	4928865	90	chr12:4928774-4928864	Atad2b	Atad2b-201	+	4917404	5047395	Intron 1	11371	-118530	0.0007	1	---	protein_coding	ENSMUSG00000052812	Atad2b	ensembl_havana	ENSMUSP00000047445	ENSMUST00000045664	7.46155	9.24695	6.99042	6.2534	15.4088	9.1988	3.5785	11.29
12	4929072	4929138	66	chr12:4929071-4929137	Atad2b	Atad2b-201	+	4917404	5047395	Intron 1	11668	-118257	0.000515	1	---	protein_coding	ENSMUSG00000052812	Atad2b	ensembl_havana	ENSMUSP00000047445	ENSMUST00000045664	0	1.02744	1.27099	0	0.856044	0	0	1.25444
12	4933782	4933852	70	chr12:4933781-4933851	Atad2b	Atad2b-201	+	4917404	5047395	Intron 1	16378	-113543	0.000546	1	---	protein_coding	ENSMUSG00000052812	Atad2b	ensembl_havana	ENSMUSP00000047445	ENSMUST00000045664	5.32968	4.10975	5.71944	3.1267	2.56813	2.50876	0	2.50888
12	4933893	4934046	153	chr12:4933892-4934045	Atad2b	Atad2b-201	+	4917404	5047395	Intron 1	16489	-113349	0.001185	1	---	protein_coding	ENSMUSG00000052812	Atad2b	ensembl_havana	ENSMUSP00000047445	ENSMUST00000045664	27.7143	8.21951	15.8873	3.1267	24.3973	15.8888	13.1212	30.1066
12	4973141	4973321	180	chr12:4973140-4973320	Atad2b	Atad2b-201	+	4917404	5047395	Intron 15	55737	-74074	0.001392	1	---	protein_coding	ENSMUSG00000052812	Atad2b	ensembl_havana	ENSMUSP00000047445	ENSMUST00000045664	2.13187	10.2744	3.17747	0	9.84451	5.85378	1.19283	6.27221
12	4976021	4976120	99	chr12:4976020-4976119	Atad2b	Atad2b-201	+	4917404	5047395	Intron 16	58617	-71275	0.000769	1	---	protein_coding	ENSMUSG00000052812	Atad2b	ensembl_havana	ENSMUSP00000047445	ENSMUST00000045664	1.06594	1.02744	6.35493	9.3801	5.99231	5.01753	2.38567	3.76332
12	4938076	4938211	135	chr12:4938075-4938210	Atad2b	Atad2b-201	+	4917404	5047395	Intron 2	20672	-109184	0.001046	1	---	protein_coding	ENSMUSG00000052812	Atad2b	ensembl_havana	ENSMUSP00000047445	ENSMUST00000045664	3.19781	6.16463	1.90648	9.3801	4.70824	1.67251	2.38567	3.76332
12	4994934	4995017	83	chr12:4994933-4995016	Atad2b	Atad2b-201	+	4917404	5047395	Intron 21	77530	-52378	0.000646	1	---	protein_coding	ENSMUSG00000052812	Atad2b	ensembl_havana	ENSMUSP00000047445	ENSMUST00000045664	0	1.02744	0.635493	0	3.8522	6.69003	8.34984	1.25444
12	4995017	4995091	74	chr12:4995016-4995090	Atad2b	Atad2b-201	+	4917404	5047395	Intron 21	77613	-52304	0.000577	1	---	protein_coding	ENSMUSG00000052812	Atad2b	ensembl_havana	ENSMUSP00000047445	ENSMUST00000045664	4.26374	3.08232	1.27099	3.1267	3.42418	2.50876	3.5785	3.76332
12	4995091	4995272	181	chr12:4995090-4995271	Atad2b	Atad2b-201	+	4917404	5047395	Intron 21	77687	-52123	0.0014	1	---	protein_coding	ENSMUSG00000052812	Atad2b	ensembl_havana	ENSMUSP00000047445	ENSMUST00000045664	3.19781	9.24695	1.27099	12.5068	6.42033	12.5438	5.96417	3.76332
12	4917035	4917620	585	chr12:4917034-4917619	Atad2b	Atad2b-201	+	4917404	5047395	TSS	0	-129775	0.001669	0.370307	---	protein_coding	ENSMUSG00000052812	Atad2b	ensembl_havana	ENSMUSP00000047445	ENSMUST00000045664	841.023	845.582	704.762	469.005	896.706	958.347	691.844	795.316
12	4969104	4969283	179	chr12:4969103-4969282	Atad2b	Atad2b-203	+	4969352	5014044	TSS	-69	-44761	0	0	---	protein_coding	ENSMUSG00000052812	Atad2b	ensembl_havana	ENSMUSP00000151695	ENSMUST00000218859	2.13187	7.19207	3.17747	3.1267	7.27637	0.836254	7.157	1.25444
12	4954001	4954102	101	chr12:4954000-4954101	Atad2b	Atad2b-202	+	4917407	4954995	TTS	36594	-893	0.002714	1	---	protein_coding	ENSMUSG00000052812	Atad2b	ensembl_havana	---	ENSMUST00000218303	1.06594	4.10975	7.62592	9.3801	4.28022	4.18127	7.157	1.25444
12	4954102	4954186	84	chr12:4954101-4954185	Atad2b	Atad2b-202	+	4917407	4954995	TTS	36695	-809	0.002261	1	---	protein_coding	ENSMUSG00000052812	Atad2b	ensembl_havana	---	ENSMUST00000218303	3.19781	2.05488	3.17747	6.2534	1.71209	1.67251	1.19283	1.25444
4	155757178	155757325	147	chr4:155757177-155757324	Atad3a	Atad3a-205	-	155753616	155761069	Intron 1	3744	-3562	0.019855	1	---	protein_coding	ENSMUSG00000029036	Atad3a	ensembl_havana	ENSMUSP00000135405	ENSMUST00000176043	29.8462	48.2896	40.6716	53.1539	43.2302	38.4677	25.0495	53.941
4	155749451	155749636	185	chr4:155749450-155749635	Atad3a	Atad3a-207	-	155747202	155749212	TSS	-239	-2249	0	0	---	protein_coding	ENSMUSG00000029036	Atad3a	ensembl_havana	---	ENSMUST00000177066	7.46155	7.19207	10.1679	6.2534	3.42418	4.18127	3.5785	8.78109
4	155749668	155749739	71	chr4:155749667-155749738	Atad3a	Atad3a-207	-	155747202	155749212	TSS	-456	-2466	0	0	---	protein_coding	ENSMUSG00000029036	Atad3a	ensembl_havana	---	ENSMUST00000177066	4.26374	5.13719	5.08394	0	5.13626	2.50876	3.5785	0
4	155749788	155749869	81	chr4:155749787-155749868	Atad3a	Atad3a-207	-	155747202	155749212	TSS	-576	-2586	0	0	---	protein_coding	ENSMUSG00000029036	Atad3a	ensembl_havana	---	ENSMUST00000177066	12.7912	25.686	12.0744	6.2534	14.9808	7.52629	7.157	8.78109
4	155749869	155750005	136	chr4:155749868-155750004	Atad3a	Atad3a-207	-	155747202	155749212	TSS	-657	-2667	0	0	---	protein_coding	ENSMUSG00000029036	Atad3a	ensembl_havana	---	ENSMUST00000177066	21.3187	20.5488	13.3454	12.5068	10.7006	13.3801	14.314	17.5622
4	155750074	155750128	54	chr4:155750073-155750127	Atad3a	Atad3a-207	-	155747202	155749212	TSS	-862	-2872	0	0	---	protein_coding	ENSMUSG00000029036	Atad3a	ensembl_havana	---	ENSMUST00000177066	3.19781	2.05488	1.27099	3.1267	2.14011	0	0	3.76332
4	155750166	155750244	78	chr4:155750165-155750243	Atad3a	Atad3a-207	-	155747202	155749212	TSS	-954	-2964	0	0	---	protein_coding	ENSMUSG00000029036	Atad3a	ensembl_havana	---	ENSMUST00000177066	4.26374	3.08232	3.81296	6.2534	2.14011	1.67251	4.77134	8.78109
4	155760732	155761066	334	chr4:155760731-155761065	Atad3a	Atad3a-205	-	155753616	155761069	TSS	3	-7116	0.044942	1	---	protein_coding	ENSMUSG00000029036	Atad3a	ensembl_havana	ENSMUSP00000135405	ENSMUST00000176043	73.5495	75.003	57.1944	34.3937	85.6044	99.5143	76.3414	94.0831
4	155761066	155761373	307	chr4:155761065-155761372	Atad3a	Atad3a-205	-	155753616	155761069	TSS	0	-7450	0.000537	0.012987	---	protein_coding	ENSMUSG00000029036	Atad3a	ensembl_havana	ENSMUSP00000135405	ENSMUST00000176043	184.407	158.226	125.192	68.7874	198.174	215.754	134.79	171.858
4	155761489	155761583	94	chr4:155761488-155761582	Atad3a	Atad3a-205	-	155753616	155761069	TSS	-420	-7873	0	0	---	protein_coding	ENSMUSG00000029036	Atad3a	ensembl_havana	ENSMUSP00000135405	ENSMUST00000176043	7.46155	11.3018	8.26141	0	3.8522	9.1988	7.157	5.01776
4	155761711	155761807	96	chr4:155761710-155761806	Atad3a	Atad3a-205	-	155753616	155761069	TSS	-642	-8095	0	0	---	protein_coding	ENSMUSG00000029036	Atad3a	ensembl_havana	ENSMUSP00000135405	ENSMUST00000176043	9.59342	2.05488	6.99042	9.3801	4.28022	2.50876	1.19283	6.27221
4	155761807	155761934	127	chr4:155761806-155761933	Atad3a	Atad3a-205	-	155753616	155761069	TSS	-738	-8191	0	0	---	protein_coding	ENSMUSG00000029036	Atad3a	ensembl_havana	ENSMUSP00000135405	ENSMUST00000176043	15.989	7.19207	14.6163	6.2534	14.9808	16.7251	4.77134	25.0888
4	155761981	155762178	197	chr4:155761980-155762177	Atad3a	Atad3a-205	-	155753616	155761069	TSS	-912	-8365	0	0	---	protein_coding	ENSMUSG00000029036	Atad3a	ensembl_havana	ENSMUSP00000135405	ENSMUST00000176043	13.8572	17.4665	25.4197	6.2534	20.117	10.0351	20.2782	13.7989
4	155740918	155741120	202	chr4:155740917-155741119	Atad3a	Atad3a-202	-	155740834	155746346	TTS	5226	-84	0.036822	1	---	protein_coding	ENSMUSG00000029036	Atad3a	ensembl_havana	---	ENSMUST00000126725	9.59342	19.5213	10.1679	18.7602	8.98846	11.7076	14.314	8.78109
4	155741125	155741301	176	chr4:155741124-155741300	Atad3a	Atad3a-202	-	155740834	155746346	TTS	5045	-291	0.032106	1	---	protein_coding	ENSMUSG00000029036	Atad3a	ensembl_havana	---	ENSMUST00000126725	5.32968	10.2744	8.26141	15.6335	8.13242	8.36254	7.157	7.52665
11	80089686	80089745	59	chr11:80089685-80089744	Atad5	Atad5-202	+	80089400	80135795	5' UTR Exon	286	-46050	0.001293	1	---	protein_coding	ENSMUSG00000017550	Atad5	ensembl_havana	ENSMUSP00000103874	ENSMUST00000108239	2.13187	4.10975	3.17747	0	3.42418	7.52629	1.19283	2.50888
11	80089801	80089890	89	chr11:80089800-80089889	Atad5	Atad5-202	+	80089400	80135795	CDS Exon 1	401	-45905	0.00194	1	---	protein_coding	ENSMUSG00000017550	Atad5	ensembl_havana	ENSMUSP00000103874	ENSMUST00000108239	4.26374	2.05488	9.5324	6.2534	5.99231	2.50876	2.38567	5.01776
11	80088904	80089064	160	chr11:80088903-80089063	Atad5	Atad5-202	+	80089400	80135795	TSS	-336	-46731	0	0	---	protein_coding	ENSMUSG00000017550	Atad5	ensembl_havana	ENSMUSP00000103874	ENSMUST00000108239	1.06594	2.05488	1.90648	9.3801	4.28022	9.1988	10.7355	5.01776
11	80089136	80089330	194	chr11:80089135-80089329	Atad5	Atad5-202	+	80089400	80135795	TSS	-70	-46465	0	0	---	protein_coding	ENSMUSG00000017550	Atad5	ensembl_havana	ENSMUSP00000103874	ENSMUST00000108239	14.9231	15.4116	4.44845	6.2534	13.2687	17.5613	17.8925	13.7989
11	80089347	80089464	117	chr11:80089346-80089463	Atad5	Atad5-202	+	80089400	80135795	TSS	0	-46331	0.001401	0.550847	---	protein_coding	ENSMUSG00000017550	Atad5	ensembl_havana	ENSMUSP00000103874	ENSMUST00000108239	9.59342	19.5213	10.8034	9.3801	26.5374	35.9589	15.5068	15.0533
11	80089464	80089578	114	chr11:80089463-80089577	Atad5	Atad5-202	+	80089400	80135795	TSS	64	-46217	0.002479	1	---	protein_coding	ENSMUSG00000017550	Atad5	ensembl_havana	ENSMUSP00000103874	ENSMUST00000108239	13.8572	22.6036	11.4389	6.2534	15.4088	13.3801	9.54267	15.0533
17	35909492	35909571	79	chr17:35909491-35909570	Atat1	Atat1-207	-	35902001	35909574	TSS	3	-7491	0.010562	1	---	protein_coding	ENSMUSG00000024426	Atat1	ensembl_havana	---	ENSMUST00000137069	6.39561	3.08232	10.1679	12.5068	6.84835	3.34502	2.38567	3.76332
17	35909647	35909841	194	chr17:35909646-35909840	Atat1	Atat1-207	-	35902001	35909574	TSS	-73	-7646	0	0	---	protein_coding	ENSMUSG00000024426	Atat1	ensembl_havana	---	ENSMUST00000137069	41.5715	23.6311	31.7747	15.6335	17.1209	17.5613	8.34984	26.3433
17	35909901	35910055	154	chr17:35909900-35910054	Atat1	Atat1-216	-	35908931	35910010	TSS	0	-970	0.101852	0.709677	---	protein_coding	ENSMUSG00000024426	Atat1	ensembl_havana	---	ENSMUST00000174436	38.3737	48.2896	27.3262	18.7602	55.6429	55.1928	34.5922	46.4143
17	35910063	35910138	75	chr17:35910062-35910137	Atat1	Atat1-216	-	35908931	35910010	TSS	-53	-1132	0	0	---	protein_coding	ENSMUSG00000024426	Atat1	ensembl_havana	---	ENSMUST00000174436	27.7143	26.7134	26.0552	12.5068	38.094	39.1533	32.2065	23.8344
17	35910138	35910256	118	chr17:35910137-35910255	Atat1	Atat1-216	-	35908931	35910010	TSS	-128	-1207	0	0	---	protein_coding	ENSMUSG00000024426	Atat1	ensembl_havana	---	ENSMUST00000174436	19.1868	28.7683	10.8034	18.7602	16.2648	13.5307	7.157	21.3255
17	35910256	35910317	61	chr17:35910255-35910316	Atat1	Atat1-216	-	35908931	35910010	TSS	-246	-1325	0	0	---	protein_coding	ENSMUSG00000024426	Atat1	ensembl_havana	---	ENSMUST00000174436	5.32968	3.08232	5.71944	3.1267	7.7044	2.50876	3.5785	3.76332
17	35910481	35910630	149	chr17:35910480-35910629	Atat1	Atat1-216	-	35908931	35910010	TSS	-471	-1550	0	0	---	protein_coding	ENSMUSG00000024426	Atat1	ensembl_havana	---	ENSMUST00000174436	10.6594	7.19207	10.1679	3.1267	6.84835	2.50876	7.157	5.01776
17	35910723	35910867	144	chr17:35910722-35910866	Atat1	Atat1-216	-	35908931	35910010	TSS	-713	-1792	0	0	---	protein_coding	ENSMUSG00000024426	Atat1	ensembl_havana	---	ENSMUST00000174436	8.52748	6.16463	3.81296	0	6.84835	4.18127	2.38567	3.76332
17	35903573	35903727	154	chr17:35903572-35903726	Atat1	Atat1-210	-	35903331	35909740	TTS	6013	-242	0.024181	1	---	protein_coding	ENSMUSG00000024426	Atat1	ensembl_havana	---	ENSMUST00000140990	12.7912	3.08232	5.71944	12.5068	7.7044	14.2163	17.8925	18.8166
17	35903785	35903840	55	chr17:35903784-35903839	Atat1	Atat1-210	-	35903331	35909740	TTS	5900	-454	0.008736	1	---	protein_coding	ENSMUSG00000024426	Atat1	ensembl_havana	---	ENSMUST00000140990	11.7253	9.24695	11.4389	18.7602	10.7006	7.52629	4.77134	6.27221
17	35903845	35904074	229	chr17:35903844-35904073	Atat1	Atat1-210	-	35903331	35909740	TTS	5666	-514	0.035881	1	---	protein_coding	ENSMUSG00000024426	Atat1	ensembl_havana	---	ENSMUST00000140990	61.8242	40.0701	65.4558	43.7738	48.7945	57.7015	65.6059	72.7576
10	81211976	81212037	61	chr10:81211975-81212036	Atcay	Atcay-203	-	81204508	81230786	3' UTR Exon	18749	-7468	0.002359	1	---	protein_coding	ENSMUSG00000034958	Atcay	ensembl_havana	ENSMUSP00000118285	ENSMUST00000146030	0	5.13719	5.08394	6.2534	5.13626	5.01753	9.54267	8.78109
10	81212037	81212161	124	chr10:81212036-81212160	Atcay	Atcay-203	-	81204508	81230786	3' UTR Exon	18625	-7529	0.004757	1	---	protein_coding	ENSMUSG00000034958	Atcay	ensembl_havana	ENSMUSP00000118285	ENSMUST00000146030	15.989	7.19207	14.6163	9.3801	8.56044	10.0351	13.1212	20.0711
10	81211876	81211976	100	chr10:81211875-81211975	Atcay	Atcay-201	-	81204508	81230834	CDS Exon 8	18858	-7368	0.003836	1	CCDS24047	protein_coding	ENSMUSG00000034958	Atcay	ensembl_havana	ENSMUSP00000036721	ENSMUST00000047408	6.39561	5.13719	8.8969	9.3801	11.1286	13.3801	10.7355	12.5444
10	81224099	81224316	217	chr10:81224098-81224315	Atcay	Atcay-201	-	81204508	81230834	Intron 2	6518	-19591	0.00828	1	CCDS24047	protein_coding	ENSMUSG00000034958	Atcay	ensembl_havana	ENSMUSP00000036721	ENSMUST00000047408	3.19781	1.02744	7.62592	6.2534	5.13626	5.85378	5.96417	6.27221
10	81215547	81215691	144	chr10:81215546-81215690	Atcay	Atcay-201	-	81204508	81230834	Intron 3	15143	-11039	0.005508	1	CCDS24047	protein_coding	ENSMUSG00000034958	Atcay	ensembl_havana	ENSMUSP00000036721	ENSMUST00000047408	13.8572	21.5762	11.4389	15.6335	12.4126	19.2338	14.314	10.0355
10	81217506	81217645	139	chr10:81217505-81217644	Atcay	Atcay-201	-	81204508	81230834	Intron 3	13189	-12998	0.005318	1	CCDS24047	protein_coding	ENSMUSG00000034958	Atcay	ensembl_havana	ENSMUSP00000036721	ENSMUST00000047408	0	1.02744	0.635493	0	4.28022	5.85378	2.38567	5.01776
10	81217802	81217938	136	chr10:81217801-81217937	Atcay	Atcay-201	-	81204508	81230834	Intron 3	12896	-13294	0.005204	1	CCDS24047	protein_coding	ENSMUSG00000034958	Atcay	ensembl_havana	ENSMUSP00000036721	ENSMUST00000047408	8.52748	4.10975	5.08394	6.2534	1.71209	6.69003	5.96417	7.52665
10	81218032	81218114	82	chr10:81218031-81218113	Atcay	Atcay-201	-	81204508	81230834	Intron 3	12720	-13524	0.003153	1	CCDS24047	protein_coding	ENSMUSG00000034958	Atcay	ensembl_havana	ENSMUSP00000036721	ENSMUST00000047408	10.6594	8.21951	6.99042	15.6335	9.41648	6.69003	1.19283	6.27221
10	81218163	81218234	71	chr10:81218162-81218233	Atcay	Atcay-201	-	81204508	81230834	Intron 3	12600	-13655	0.002735	1	CCDS24047	protein_coding	ENSMUSG00000034958	Atcay	ensembl_havana	ENSMUSP00000036721	ENSMUST00000047408	31.9781	39.0427	31.7747	31.267	32.5297	32.6139	20.2782	37.6332
10	81218234	81218381	147	chr10:81218233-81218380	Atcay	Atcay-201	-	81204508	81230834	Intron 3	12453	-13726	0.005622	1	CCDS24047	protein_coding	ENSMUSG00000034958	Atcay	ensembl_havana	ENSMUSP00000036721	ENSMUST00000047408	23.4506	25.686	19.7003	15.6335	22.6852	22.5789	25.0495	40.1421
10	81194955	81195020	65	chr10:81194954-81195019	Atcayos	Atcayos-202	+	81194683	81209162	Intron 1	272	-14142	0.004558	1	---	antisense	ENSMUSG00000085779	Atcayos	havana	---	ENSMUST00000129950	9.59342	4.10975	17.1583	6.2534	8.98846	9.1988	4.77134	5.01776
10	81195020	81195129	109	chr10:81195019-81195128	Atcayos	Atcayos-202	+	81194683	81209162	Intron 1	337	-14033	0.007597	1	---	antisense	ENSMUSG00000085779	Atcayos	havana	---	ENSMUST00000129950	19.1868	21.5762	20.3358	9.3801	14.1247	11.7076	19.0853	28.8521
10	81195129	81195238	109	chr10:81195128-81195237	Atcayos	Atcayos-202	+	81194683	81209162	Intron 1	446	-13924	0.007597	1	---	antisense	ENSMUSG00000085779	Atcayos	havana	---	ENSMUST00000129950	19.1868	16.439	23.5132	9.3801	15.4088	15.8888	16.6997	20.0711
10	81195351	81195834	483	chr10:81195350-81195833	Atcayos	Atcayos-202	+	81194683	81209162	Intron 1	668	-13328	0.033425	1	---	antisense	ENSMUSG00000085779	Atcayos	havana	---	ENSMUST00000129950	1123.5	746.948	964.043	622.213	719.077	946.64	882.697	1078.82
10	81196618	81196774	156	chr10:81196617-81196773	Atcayos	Atcayos-202	+	81194683	81209162	Intron 1	1935	-12388	0.010843	1	---	antisense	ENSMUSG00000085779	Atcayos	havana	---	ENSMUST00000129950	89.5386	69.8658	78.8011	59.4073	61.2071	117.912	96.6196	124.19
10	81196792	81196843	51	chr10:81196791-81196842	Atcayos	Atcayos-202	+	81194683	81209162	Intron 1	2109	-12319	0.003591	1	---	antisense	ENSMUSG00000085779	Atcayos	havana	---	ENSMUST00000129950	10.6594	16.439	20.3358	6.2534	12.4126	15.8888	14.314	20.0711
10	81196843	81196902	59	chr10:81196842-81196901	Atcayos	Atcayos-202	+	81194683	81209162	Intron 1	2160	-12260	0.004144	1	---	antisense	ENSMUSG00000085779	Atcayos	havana	---	ENSMUST00000129950	18.1209	19.5213	37.4941	15.6335	24.8253	25.0876	16.6997	21.3255
10	81196939	81197006	67	chr10:81196938-81197005	Atcayos	Atcayos-202	+	81194683	81209162	Intron 1	2256	-12156	0.004696	1	---	antisense	ENSMUSG00000085779	Atcayos	havana	---	ENSMUST00000129950	10.6594	21.5762	24.7842	6.2534	14.9808	19.2338	16.6997	16.3077
10	81200183	81200254	71	chr10:81200182-81200253	Atcayos	Atcayos-202	+	81194683	81209162	Intron 1	5500	-8908	0.004972	1	---	antisense	ENSMUSG00000085779	Atcayos	havana	---	ENSMUST00000129950	18.1209	17.4665	35.5876	37.5204	27.3934	25.0876	19.0853	27.5977
10	81200459	81200528	69	chr10:81200458-81200527	Atcayos	Atcayos-202	+	81194683	81209162	Intron 1	5776	-8634	0.004834	1	---	antisense	ENSMUSG00000085779	Atcayos	havana	---	ENSMUST00000129950	28.7803	14.3841	31.7747	25.0136	24.3973	19.2338	25.0495	23.8344
10	81200652	81200738	86	chr10:81200651-81200737	Atcayos	Atcayos-202	+	81194683	81209162	Intron 1	5969	-8424	0.006008	1	---	antisense	ENSMUSG00000085779	Atcayos	havana	---	ENSMUST00000129950	26.6484	16.439	27.9617	12.5068	43.6582	29.2689	35.785	31.361
10	81200997	81201073	76	chr10:81200996-81201072	Atcayos	Atcayos-202	+	81194683	81209162	Intron 1	6314	-8089	0.005318	1	---	antisense	ENSMUSG00000085779	Atcayos	havana	---	ENSMUST00000129950	54.9341	38.5299	54.0169	12.5068	50.0786	35.1227	38.1707	33.8699
10	81201073	81201251	178	chr10:81201072-81201250	Atcayos	Atcayos-202	+	81194683	81209162	Intron 1	6390	-7911	0.012362	1	---	antisense	ENSMUSG00000085779	Atcayos	havana	---	ENSMUST00000129950	111.352	89.8999	102.95	78.1675	92.4528	89.4792	119.283	99.1008
10	81201333	81201400	67	chr10:81201332-81201399	Atcayos	Atcayos-202	+	81194683	81209162	Intron 1	6650	-7762	0.004696	1	---	antisense	ENSMUSG00000085779	Atcayos	havana	---	ENSMUST00000129950	23.4506	12.3293	19.7003	12.5068	17.1209	13.3801	16.6997	20.0711
10	81201468	81201596	128	chr10:81201467-81201595	Atcayos	Atcayos-202	+	81194683	81209162	Intron 1	6785	-7566	0.008909	1	---	antisense	ENSMUSG00000085779	Atcayos	havana	---	ENSMUST00000129950	61.8242	41.0975	44.4845	28.1403	40.6621	35.1227	56.0632	58.9587
10	81201596	81201649	53	chr10:81201595-81201648	Atcayos	Atcayos-202	+	81194683	81209162	Intron 1	6913	-7513	0.003729	1	---	antisense	ENSMUSG00000085779	Atcayos	havana	---	ENSMUST00000129950	9.59342	8.21951	17.7938	3.1267	14.9808	10.8713	8.34984	11.29
10	81201756	81201931	175	chr10:81201755-81201930	Atcayos	Atcayos-202	+	81194683	81209162	Intron 1	7073	-7231	0.012155	1	---	antisense	ENSMUSG00000085779	Atcayos	havana	---	ENSMUST00000129950	98.066	71.9207	104.856	46.9005	62.9192	69.4091	77.5342	89.0653
10	81203552	81203607	55	chr10:81203551-81203606	Atcayos	Atcayos-202	+	81194683	81209162	Intron 1	8869	-5555	0.003867	1	---	antisense	ENSMUSG00000085779	Atcayos	havana	---	ENSMUST00000129950	11.7253	5.13719	13.3454	9.3801	14.5527	9.1988	9.54267	10.0355
10	81203607	81203727	120	chr10:81203606-81203726	Atcayos	Atcayos-202	+	81194683	81209162	Intron 1	8924	-5435	0.008356	1	---	antisense	ENSMUSG00000085779	Atcayos	havana	---	ENSMUST00000129950	50.099	25.686	34.9521	18.7602	38.95	25.9239	44.1349	46.4143
10	81203758	81203912	154	chr10:81203757-81203911	Atcayos	Atcayos-202	+	81194683	81209162	Intron 1	9075	-5250	0.010704	1	---	antisense	ENSMUSG00000085779	Atcayos	havana	---	ENSMUST00000129950	40.5055	31.8506	31.7747	40.6471	40.6621	47.6665	25.0495	57.7043
10	81203912	81204011	99	chr10:81203911-81204010	Atcayos	Atcayos-202	+	81194683	81209162	Intron 1	9229	-5151	0.006906	1	---	antisense	ENSMUSG00000085779	Atcayos	havana	---	ENSMUST00000129950	31.9781	21.5762	27.3262	18.7602	26.2913	18.3976	21.471	21.3255
10	81204011	81204107	96	chr10:81204010-81204106	Atcayos	Atcayos-202	+	81194683	81209162	Intron 1	9328	-5055	0.006699	1	---	antisense	ENSMUSG00000085779	Atcayos	havana	---	ENSMUST00000129950	30.9121	26.7134	44.4845	21.8869	34.4879	29.2689	44.1349	45.1599
10	81194182	81194381	199	chr10:81194181-81194380	Atcayos	Atcayos-202	+	81194683	81209162	TSS	-302	-14781	0	0	---	antisense	ENSMUSG00000085779	Atcayos	havana	---	ENSMUST00000129950	252.627	120.21	153.789	193.855	166.073	173.941	144.333	214.509
10	81194381	81194444	63	chr10:81194380-81194443	Atcayos	Atcayos-202	+	81194683	81209162	TSS	-239	-14718	0	0	---	antisense	ENSMUSG00000085779	Atcayos	havana	---	ENSMUST00000129950	28.7803	11.3018	20.9713	15.6335	20.9731	23.4151	20.2782	27.5977
10	81194444	81194558	114	chr10:81194443-81194557	Atcayos	Atcayos-202	+	81194683	81209162	TSS	-125	-14604	0	0	---	antisense	ENSMUSG00000085779	Atcayos	havana	---	ENSMUST00000129950	91.6704	82.1951	113.118	43.7738	92.8808	85.2979	90.6554	75.2665
10	81194594	81194801	207	chr10:81194593-81194800	Atcayos	Atcayos-202	+	81194683	81209162	TSS	0	-14361	0.008218	0.572115	---	antisense	ENSMUSG00000085779	Atcayos	havana	---	ENSMUST00000129950	319.781	265.079	239.581	121.941	250.821	274.291	227.831	212.001
10	81197455	81197540	85	chr10:81197454-81197539	Atcayos	Atcayos-201	+	81194609	81198440	TTS	2846	-900	0.022443	1	---	antisense	ENSMUSG00000085779	Atcayos	havana	---	ENSMUST00000129834	58.6264	50.3445	85.1561	59.4073	65.4874	90.3155	81.1127	77.2639
10	81197540	81197619	79	chr10:81197539-81197618	Atcayos	Atcayos-201	+	81194609	81198440	TTS	2931	-821	0.020877	1	---	antisense	ENSMUSG00000085779	Atcayos	havana	---	ENSMUST00000129834	69.2858	38.0152	52.7459	46.9005	44.9423	66.0641	65.6059	49.4347
10	81208112	81208272	160	chr10:81208111-81208271	Atcayos	Atcayos-202	+	81194683	81209162	TTS	13429	-890	0.011119	1	---	antisense	ENSMUSG00000085779	Atcayos	havana	---	ENSMUST00000129950	49.033	31.8506	43.2135	31.267	36.3819	51.8478	46.5205	30.1066
7	130508143	130508215	72	chr7:130508142-130508214	Ate1	Ate1-205	-	130394527	130507498	TSS	-645	-113616	0	0	---	protein_coding	ENSMUSG00000030850	Ate1	ensembl_havana	ENSMUSP00000147132	ENSMUST00000207041	0	0	0.635493	0	0.428022	0.836254	0	1.25444
7	130508215	130508338	123	chr7:130508214-130508337	Ate1	Ate1-205	-	130394527	130507498	TSS	-717	-113688	0	0	---	protein_coding	ENSMUSG00000030850	Ate1	ensembl_havana	ENSMUSP00000147132	ENSMUST00000207041	2.13187	0	0.635493	0	0.856044	1.67251	5.96417	2.50888
7	130508338	130508441	103	chr7:130508337-130508440	Ate1	Ate1-205	-	130394527	130507498	TSS	-840	-113811	0	0	---	protein_coding	ENSMUSG00000030850	Ate1	ensembl_havana	ENSMUSP00000147132	ENSMUST00000207041	1.06594	5.13719	2.54197	6.2534	2.14011	1.67251	4.77134	2.50888
7	130519265	130520021	756	chr7:130519264-130520020	Ate1	Ate1-202	-	130391493	130519531	TSS	0	-127772	0.002085	0.352708	CCDS52414	protein_coding	ENSMUSG00000030850	Ate1	ensembl_havana	ENSMUSP00000043365	ENSMUST00000035458	992.386	1054.15	812.796	697.254	990.871	1232.51	919.675	904.452
7	130520021	130520106	85	chr7:130520020-130520105	Ate1	Ate1-202	-	130391493	130519531	TSS	-490	-128528	0	0	CCDS52414	protein_coding	ENSMUSG00000030850	Ate1	ensembl_havana	ENSMUSP00000043365	ENSMUST00000035458	13.8572	29.7957	31.1392	18.7602	21.4011	40.9765	25.0495	32.6155
15	100228399	100228476	77	chr15:100228398-100228475	Atf1	Atf1-202	+	100227871	100254449	5' UTR Exon	528	-25973	0.002935	1	---	protein_coding	ENSMUSG00000023027	Atf1	ensembl_havana	ENSMUSP00000126491	ENSMUST00000163855	6.39561	5.13719	15.8873	6.2534	17.5489	21.7426	10.7355	8.78109
15	100228590	100228719	129	chr15:100228589-100228718	Atf1	Atf1-202	+	100227871	100254449	5' UTR Exon	719	-25730	0.004891	1	---	protein_coding	ENSMUSG00000023027	Atf1	ensembl_havana	ENSMUSP00000126491	ENSMUST00000163855	8.52748	4.10975	3.81296	0	4.28022	1.67251	9.54267	1.25444
15	100228719	100228797	78	chr15:100228718-100228796	Atf1	Atf1-202	+	100227871	100254449	5' UTR Exon	848	-25652	0.002972	1	---	protein_coding	ENSMUSG00000023027	Atf1	ensembl_havana	ENSMUSP00000126491	ENSMUST00000163855	8.52748	5.13719	6.99042	12.5068	5.99231	13.3801	3.5785	7.52665
15	100234487	100234616	129	chr15:100234486-100234615	Atf1	Atf1-202	+	100227871	100254449	5' UTR Exon	6616	-19833	0.004891	1	---	protein_coding	ENSMUSG00000023027	Atf1	ensembl_havana	ENSMUSP00000126491	ENSMUST00000163855	3.19781	4.10975	5.08394	9.3801	7.27637	5.01753	2.38567	2.50888
15	100236365	100236505	140	chr15:100236364-100236504	Atf1	Atf1-202	+	100227871	100254449	5' UTR Exon	8494	-17944	0.005305	1	---	protein_coding	ENSMUSG00000023027	Atf1	ensembl_havana	ENSMUSP00000126491	ENSMUST00000163855	12.7912	6.16463	3.81296	21.8869	5.56429	6.69003	5.96417	11.29
15	100236623	100236776	153	chr15:100236622-100236775	Atf1	Atf1-202	+	100227871	100254449	5' UTR Exon	8752	-17673	0.005794	1	---	protein_coding	ENSMUSG00000023027	Atf1	ensembl_havana	ENSMUSP00000126491	ENSMUST00000163855	6.39561	4.10975	10.8034	9.3801	2.99615	1.67251	2.38567	0
15	100237420	100237533	113	chr15:100237419-100237532	Atf1	Atf1-202	+	100227871	100254449	5' UTR Exon	9549	-16916	0.004289	1	---	protein_coding	ENSMUSG00000023027	Atf1	ensembl_havana	ENSMUSP00000126491	ENSMUST00000163855	4.26374	2.05488	2.54197	3.1267	4.28022	6.69003	2.38567	3.76332
15	100237533	100237714	181	chr15:100237532-100237713	Atf1	Atf1-202	+	100227871	100254449	5' UTR Exon	9662	-16735	0.006848	1	---	protein_coding	ENSMUSG00000023027	Atf1	ensembl_havana	ENSMUSP00000126491	ENSMUST00000163855	5.32968	17.4665	10.8034	15.6335	6.42033	7.52629	11.9283	3.76332
15	100242107	100242171	64	chr15:100242106-100242170	Atf1	Atf1-202	+	100227871	100254449	5' UTR Exon	14236	-12278	0.002446	1	---	protein_coding	ENSMUSG00000023027	Atf1	ensembl_havana	ENSMUSP00000126491	ENSMUST00000163855	0	1.02744	1.90648	3.1267	0.428022	1.67251	1.19283	5.01776
15	100242693	100242827	134	chr15:100242692-100242826	Atf1	Atf1-202	+	100227871	100254449	5' UTR Exon	14822	-11622	0.005079	1	---	protein_coding	ENSMUSG00000023027	Atf1	ensembl_havana	ENSMUSP00000126491	ENSMUST00000163855	11.7253	1.02744	5.71944	6.2534	7.27637	6.69003	8.34984	5.01776
15	100227157	100228035	878	chr15:100227156-100228034	Atf1	Atf1-202	+	100227871	100254449	TSS	0	-26414	0.006208	0.187713	---	protein_coding	ENSMUSG00000023027	Atf1	ensembl_havana	ENSMUSP00000126491	ENSMUST00000163855	593.726	612.353	394.006	375.204	597.947	662.313	566.596	546.936
15	100250968	100251285	317	chr15:100250967-100251284	Atf1	Atf1-208	+	100228263	100252076	TTS	22705	-791	0.013353	1	---	protein_coding	ENSMUSG00000023027	Atf1	ensembl_havana	ENSMUSP00000131278	ENSMUST00000171869	9.59342	13.3567	15.2518	15.6335	7.7044	9.1988	16.6997	13.7989
15	100251294	100251355	61	chr15:100251293-100251354	Atf1	Atf1-208	+	100228263	100252076	TTS	23031	-721	0.002604	1	---	protein_coding	ENSMUSG00000023027	Atf1	ensembl_havana	ENSMUSP00000131278	ENSMUST00000171869	1.06594	0	1.27099	0	2.14011	1.67251	1.19283	5.01776
15	100251406	100251510	104	chr15:100251405-100251509	Atf1	Atf1-208	+	100228263	100252076	TTS	23143	-566	0.004409	1	---	protein_coding	ENSMUSG00000023027	Atf1	ensembl_havana	ENSMUSP00000131278	ENSMUST00000171869	1.06594	0	1.27099	3.1267	2.56813	1.67251	3.5785	3.76332
15	100251510	100251667	157	chr15:100251509-100251666	Atf1	Atf1-208	+	100228263	100252076	TTS	23247	-409	0.006635	1	---	protein_coding	ENSMUSG00000023027	Atf1	ensembl_havana	ENSMUSP00000131278	ENSMUST00000171869	3.19781	5.13719	0	0	11.5566	2.50876	11.9283	10.0355
15	100251719	100251825	106	chr15:100251718-100251824	Atf1	Atf1-208	+	100228263	100252076	TTS	23456	-251	0.004493	1	---	protein_coding	ENSMUSG00000023027	Atf1	ensembl_havana	ENSMUSP00000131278	ENSMUST00000171869	4.26374	8.21951	8.26141	0	10.7006	5.01753	4.77134	10.0355
15	100251890	100251966	76	chr15:100251889-100251965	Atf1	Atf1-208	+	100228263	100252076	TTS	23627	-110	0.003233	1	---	protein_coding	ENSMUSG00000023027	Atf1	ensembl_havana	ENSMUSP00000131278	ENSMUST00000171869	3.19781	5.13719	4.44845	0	5.13626	1.67251	9.54267	0
15	100251982	100252043	61	chr15:100251981-100252042	Atf1	Atf1-208	+	100228263	100252076	TTS	23719	-33	0.002604	1	---	protein_coding	ENSMUSG00000023027	Atf1	ensembl_havana	ENSMUSP00000131278	ENSMUST00000171869	1.06594	0	0.635493	6.2534	1.28407	0	2.38567	0
15	100252072	100252125	53	chr15:100252071-100252124	Atf1	Atf1-208	+	100228263	100252076	TTS	23809	0	0.00021	0.092593	---	protein_coding	ENSMUSG00000023027	Atf1	ensembl_havana	ENSMUSP00000131278	ENSMUST00000171869	1.06594	0	0	0	2.14011	0	0	2.50888
X	53884559	53884650	91	chrX:53884558-53884649	Atf1-ps	Atf1-ps-201	-	53883611	53884421	TSS	-138	-948	0	0	---	processed_pseudogene	ENSMUSG00000080968	Atf1-ps	havana	---	ENSMUST00000120608	6.39561	11.3018	6.99042	0	9.84451	7.52629	3.5785	3.76332
X	53884650	53884818	168	chrX:53884649-53884817	Atf1-ps	Atf1-ps-201	-	53883611	53884421	TSS	-229	-1039	0	0	---	processed_pseudogene	ENSMUSG00000080968	Atf1-ps	havana	---	ENSMUST00000120608	20.2528	32.878	34.3166	31.267	35.9539	33.4502	40.5564	28.8521
2	73867876	73868134	258	chr2:73867875-73868133	Atf2	Atf2-212	-	73829801	73892531	5' UTR Exon	24397	-38075	0.004129	1	---	protein_coding	ENSMUSG00000027104	Atf2	ensembl_havana	ENSMUSP00000118357	ENSMUST00000136958	415.715	485.978	284.065	247.009	671.567	604.612	765.799	587.078
2	73868201	73868287	86	chr2:73868200-73868286	Atf2	Atf2-212	-	73829801	73892531	5' UTR Exon	24244	-38400	0.001387	1	---	protein_coding	ENSMUSG00000027104	Atf2	ensembl_havana	ENSMUSP00000118357	ENSMUST00000136958	5.32968	4.10975	6.35493	6.2534	5.13626	0.836254	3.5785	0
2	73875269	73875593	324	chr2:73875268-73875592	Atf2	Atf2-212	-	73829801	73892531	5' UTR Exon	16938	-45468	0.005181	1	---	protein_coding	ENSMUSG00000027104	Atf2	ensembl_havana	ENSMUSP00000118357	ENSMUST00000136958	6.39561	4.10975	7.62592	3.1267	9.84451	10.0351	14.314	13.7989
2	73875602	73875701	99	chr2:73875601-73875700	Atf2	Atf2-212	-	73829801	73892531	5' UTR Exon	16830	-45801	0.001594	1	---	protein_coding	ENSMUSG00000027104	Atf2	ensembl_havana	ENSMUSP00000118357	ENSMUST00000136958	4.26374	8.21951	1.27099	0	4.28022	0.836254	1.19283	2.50888
2	73875778	73875830	52	chr2:73875777-73875829	Atf2	Atf2-212	-	73829801	73892531	5' UTR Exon	16701	-45977	0.000845	1	---	protein_coding	ENSMUSG00000027104	Atf2	ensembl_havana	ENSMUSP00000118357	ENSMUST00000136958	6.39561	6.16463	1.90648	3.1267	1.71209	2.50876	3.5785	1.25444
2	73876816	73876992	176	chr2:73876815-73876991	Atf2	Atf2-212	-	73829801	73892531	5' UTR Exon	15539	-47015	0.002822	1	---	protein_coding	ENSMUSG00000027104	Atf2	ensembl_havana	ENSMUSP00000118357	ENSMUST00000136958	8.52748	8.21951	9.5324	12.5068	6.42033	1.67251	13.1212	12.5444
2	73883171	73883323	152	chr2:73883170-73883322	Atf2	Atf2-212	-	73829801	73892531	5' UTR Exon	9208	-53370	0.002439	1	---	protein_coding	ENSMUSG00000027104	Atf2	ensembl_havana	ENSMUSP00000118357	ENSMUST00000136958	3.19781	8.21951	6.35493	3.1267	7.27637	5.01753	2.38567	12.5444
2	73841258	73841430	172	chr2:73841257-73841429	Atf2	Atf2-208	-	73816509	73845506	Intron 2	4076	-24749	0.005966	1	---	protein_coding	ENSMUSG00000027104	Atf2	ensembl_havana	ENSMUSP00000114828	ENSMUST00000124737	5.32968	3.08232	6.99042	6.2534	2.14011	1.67251	3.5785	1.25444
2	73892318	73893185	867	chr2:73892317-73893184	Atf2	Atf2-202	-	73816509	73892613	TSS	0	-75809	0.003889	0.341014	CCDS16135	protein_coding	ENSMUSG00000027104	Atf2	ensembl_havana	ENSMUSP00000088311	ENSMUST00000090802	823.968	920.585	678.071	781.675	964.334	915.698	654.866	725.067
1	191182512	191182712	200	chr1:191182511-191182711	Atf3	Atf3-201	-	191170296	191183341	5' UTR Exon	629	-12216	0.015407	1	CCDS15616	protein_coding	ENSMUSG00000026628	Atf3	ensembl_havana	ENSMUSP00000027941	ENSMUST00000027941	137.506	129.457	142.986	128.195	162.22	167.251	151.49	154.296
1	191182834	191182990	156	chr1:191182833-191182989	Atf3	Atf3-201	-	191170296	191183341	5' UTR Exon	351	-12538	0.012034	1	CCDS15616	protein_coding	ENSMUSG00000026628	Atf3	ensembl_havana	ENSMUSP00000027941	ENSMUST00000027941	10.6594	11.3018	12.7099	12.5068	17.1209	17.5613	11.9283	8.78109
1	191190316	191190458	142	chr1:191190315-191190457	Atf3	Atf3-203	-	191170296	191218040	5' UTR Exon	27582	-20020	0.002995	1	CCDS15616	protein_coding	ENSMUSG00000026628	Atf3	ensembl_havana	ENSMUSP00000141492	ENSMUST00000195117	4.26374	11.3018	10.8034	9.3801	5.13626	5.01753	9.54267	3.76332
1	191193861	191194018	157	chr1:191193860-191194017	Atf3	Atf3-203	-	191170296	191218040	5' UTR Exon	24022	-23565	0.003309	1	CCDS15616	protein_coding	ENSMUSG00000026628	Atf3	ensembl_havana	ENSMUSP00000141492	ENSMUST00000195117	4.26374	4.10975	3.81296	9.3801	6.84835	2.50876	7.157	6.27221
1	191194305	191194454	149	chr1:191194304-191194453	Atf3	Atf3-203	-	191170296	191218040	5' UTR Exon	23586	-24009	0.003142	1	CCDS15616	protein_coding	ENSMUSG00000026628	Atf3	ensembl_havana	ENSMUSP00000141492	ENSMUST00000195117	5.32968	9.24695	7.62592	6.2534	7.7044	2.50876	5.96417	3.76332
1	191198878	191198999	121	chr1:191198877-191198998	Atf3	Atf3-203	-	191170296	191218040	5' UTR Exon	19041	-28582	0.002555	1	CCDS15616	protein_coding	ENSMUSG00000026628	Atf3	ensembl_havana	ENSMUSP00000141492	ENSMUST00000195117	1.06594	1.02744	3.17747	3.1267	2.56813	1.67251	2.38567	3.76332
1	191216225	191216332	107	chr1:191216224-191216331	Atf3	Atf3-203	-	191170296	191218040	5' UTR Exon	1708	-45929	0.002262	1	CCDS15616	protein_coding	ENSMUSG00000026628	Atf3	ensembl_havana	ENSMUSP00000141492	ENSMUST00000195117	2.13187	1.02744	2.54197	12.5068	2.56813	9.1988	5.96417	1.25444
1	191216410	191216584	174	chr1:191216409-191216583	Atf3	Atf3-203	-	191170296	191218040	5' UTR Exon	1456	-46114	0.003665	1	CCDS15616	protein_coding	ENSMUSG00000026628	Atf3	ensembl_havana	ENSMUSP00000141492	ENSMUST00000195117	2.13187	1.02744	3.17747	6.2534	4.70824	5.01753	10.7355	2.50888
1	191177116	191177315	199	chr1:191177115-191177314	Atf3	Atf3-202	-	191171425	191183109	CDS Exon 3	5794	-5691	0.017116	1	---	protein_coding	ENSMUSG00000026628	Atf3	ensembl_havana	---	ENSMUST00000131854	4.26374	2.05488	3.81296	15.6335	1.71209	3.34502	3.5785	3.76332
1	191172684	191172798	114	chr1:191172683-191172797	Atf3	Atf3-202	-	191171425	191183109	Intron 3	10311	-1259	0.009842	1	---	protein_coding	ENSMUSG00000026628	Atf3	ensembl_havana	---	ENSMUST00000131854	5.32968	3.08232	5.71944	0	9.84451	9.1988	4.77134	2.50888
1	191183037	191183807	770	chr1:191183036-191183806	Atf3	Atf3-202	-	191171425	191183109	TSS	0	-11612	0.006247	0.094682	---	protein_coding	ENSMUSG00000026628	Atf3	ensembl_havana	---	ENSMUST00000131854	1563.73	1451.77	1232.22	1181.89	1335.43	1442.54	1258.44	1258.2
1	191217918	191218072	154	chr1:191217917-191218071	Atf3	Atf3-203	-	191170296	191218040	TSS	0	-47622	0.002576	0.793548	CCDS15616	protein_coding	ENSMUSG00000026628	Atf3	ensembl_havana	ENSMUSP00000141492	ENSMUST00000195117	0	3.08232	5.08394	0	5.99231	0.836254	1.19283	2.50888
15	80254480	80254545	65	chr15:80254479-80254544	Atf4	Atf4-202	+	80255185	80256760	TSS	-640	-2215	0	0	---	protein_coding	ENSMUSG00000042406	Atf4	ensembl_havana	ENSMUSP00000155806	ENSMUST00000229828	14.9231	4.10975	7.62592	3.1267	12.8407	3.34502	3.5785	3.76332
15	80254658	80254740	82	chr15:80254657-80254739	Atf4	Atf4-202	+	80255185	80256760	TSS	-445	-2020	0	0	---	protein_coding	ENSMUSG00000042406	Atf4	ensembl_havana	ENSMUSP00000155806	ENSMUST00000229828	11.7253	13.3567	11.4389	9.3801	15.4088	12.5438	9.54267	5.01776
15	80254820	80255856	1036	chr15:80254819-80255855	Atf4	Atf4-202	+	80255185	80256760	TSS	0	-904	0.426396	0.648023	---	protein_coding	ENSMUSG00000042406	Atf4	ensembl_havana	ENSMUSP00000155806	ENSMUST00000229828	1533.88	1288.41	1194.73	1041.19	1284.92	1460.94	1202.38	1265.73
15	80255920	80256072	152	chr15:80255919-80256071	Atf4	Atf4-202	+	80255185	80256760	TTS	735	-688	0.097081	1	---	protein_coding	ENSMUSG00000042406	Atf4	ensembl_havana	ENSMUSP00000155806	ENSMUST00000229828	99.132	92.4695	111.847	81.2942	142.103	121.257	87.8785	110.391
15	80256072	80256196	124	chr15:80256071-80256195	Atf4	Atf4-202	+	80255185	80256760	TTS	887	-564	0.079315	1	---	protein_coding	ENSMUSG00000042406	Atf4	ensembl_havana	ENSMUSP00000155806	ENSMUST00000229828	53.2968	65.7561	58.4654	31.267	61.6352	41.8127	34.9834	51.4321
7	44816685	44816735	50	chr7:44816684-44816734	Atf5	Atf5-201	-	44812256	44816659	TSS	-26	-4429	0	0	CCDS21215	protein_coding	ENSMUSG00000038539	Atf5	ensembl_havana	ENSMUSP00000047771	ENSMUST00000047356	1.06594	7.19207	9.5324	3.1267	9.41648	10.0351	7.157	6.27221
7	44816807	44816872	65	chr7:44816806-44816871	Atf5	Atf5-201	-	44812256	44816659	TSS	-148	-4551	0	0	CCDS21215	protein_coding	ENSMUSG00000038539	Atf5	ensembl_havana	ENSMUSP00000047771	ENSMUST00000047356	3.19781	5.13719	4.44845	6.2534	3.8522	8.36254	3.5785	7.52665
1	170709614	170709710	96	chr1:170709613-170709709	Atf6	Atf6-201	-	170704674	170867772	3' UTR Exon	158062	-4940	0.000595	1	CCDS56653	protein_coding	ENSMUSG00000026663	Atf6	ensembl_havana	ENSMUSP00000027974	ENSMUST00000027974	9.59342	5.13719	4.44845	0	12.8407	7.52629	3.5785	2.50888
1	170709739	170709821	82	chr1:170709738-170709820	Atf6	Atf6-201	-	170704674	170867772	3' UTR Exon	157951	-5065	0.000509	1	CCDS56653	protein_coding	ENSMUSG00000026663	Atf6	ensembl_havana	ENSMUSP00000027974	ENSMUST00000027974	5.32968	6.16463	4.44845	0	4.28022	0	0	2.50888
1	170709821	170709878	57	chr1:170709820-170709877	Atf6	Atf6-201	-	170704674	170867772	3' UTR Exon	157894	-5147	0.000356	1	CCDS56653	protein_coding	ENSMUSG00000026663	Atf6	ensembl_havana	ENSMUSP00000027974	ENSMUST00000027974	1.06594	0	0	3.1267	0.856044	1.67251	3.5785	1.25444
1	170867031	170867196	165	chr1:170867030-170867195	Atf6	Atf6-201	-	170704674	170867772	Intron 1	576	-162357	0.001018	1	CCDS56653	protein_coding	ENSMUSG00000026663	Atf6	ensembl_havana	ENSMUSP00000027974	ENSMUST00000027974	26.6484	16.439	12.0744	12.5068	20.9731	14.2163	21.471	15.0533
1	170867196	170867256	60	chr1:170867195-170867255	Atf6	Atf6-201	-	170704674	170867772	Intron 1	516	-162522	0.000374	1	CCDS56653	protein_coding	ENSMUSG00000026663	Atf6	ensembl_havana	ENSMUSP00000027974	ENSMUST00000027974	3.19781	4.10975	2.54197	12.5068	2.56813	2.50876	1.19283	2.50888
1	170867284	170867367	83	chr1:170867283-170867366	Atf6	Atf6-201	-	170704674	170867772	Intron 1	405	-162610	0.000515	1	CCDS56653	protein_coding	ENSMUSG00000026663	Atf6	ensembl_havana	ENSMUSP00000027974	ENSMUST00000027974	9.59342	11.3018	7.62592	9.3801	6.84835	5.01753	4.77134	11.29
1	170867367	170867423	56	chr1:170867366-170867422	Atf6	Atf6-201	-	170704674	170867772	Intron 1	349	-162693	0.000349	1	CCDS56653	protein_coding	ENSMUSG00000026663	Atf6	ensembl_havana	ENSMUSP00000027974	ENSMUST00000027974	1.06594	0	3.17747	0	0.856044	0	0	0
1	170760673	170760805	132	chr1:170760672-170760804	Atf6	Atf6-201	-	170704674	170867772	Intron 14	106967	-55999	0.000815	1	CCDS56653	protein_coding	ENSMUSG00000026663	Atf6	ensembl_havana	ENSMUSP00000027974	ENSMUST00000027974	0	7.19207	5.08394	0	4.28022	3.34502	4.77134	2.50888
1	170765502	170765655	153	chr1:170765501-170765654	Atf6	Atf6-201	-	170704674	170867772	Intron 14	102117	-60828	0.000944	1	CCDS56653	protein_coding	ENSMUSG00000026663	Atf6	ensembl_havana	ENSMUSP00000027974	ENSMUST00000027974	3.19781	2.05488	4.44845	3.1267	2.14011	5.01753	5.96417	2.50888
1	170767066	170767123	57	chr1:170767065-170767122	Atf6	Atf6-201	-	170704674	170867772	Intron 14	100649	-62392	0.000356	1	CCDS56653	protein_coding	ENSMUSG00000026663	Atf6	ensembl_havana	ENSMUSP00000027974	ENSMUST00000027974	2.13187	1.02744	2.54197	0	1.28407	0	1.19283	3.76332
1	170767146	170767328	182	chr1:170767145-170767327	Atf6	Atf6-201	-	170704674	170867772	Intron 14	100444	-62472	0.001122	1	CCDS56653	protein_coding	ENSMUSG00000026663	Atf6	ensembl_havana	ENSMUSP00000027974	ENSMUST00000027974	21.3187	23.6311	15.8873	9.3801	26.1093	26.7601	15.5068	17.5622
1	170767542	170767611	69	chr1:170767541-170767610	Atf6	Atf6-201	-	170704674	170867772	Intron 14	100161	-62868	0.000429	1	CCDS56653	protein_coding	ENSMUSG00000026663	Atf6	ensembl_havana	ENSMUSP00000027974	ENSMUST00000027974	5.32968	1.02744	1.90648	3.1267	1.28407	0	1.19283	3.76332
1	170771622	170771764	142	chr1:170771621-170771763	Atf6	Atf6-201	-	170704674	170867772	Intron 14	96008	-66948	0.000877	1	CCDS56653	protein_coding	ENSMUSG00000026663	Atf6	ensembl_havana	ENSMUSP00000027974	ENSMUST00000027974	5.32968	12.3293	8.26141	3.1267	11.9846	13.3801	5.96417	16.3077
1	170777990	170778123	133	chr1:170777989-170778122	Atf6	Atf6-201	-	170704674	170867772	Intron 14	89649	-73316	0.000822	1	CCDS56653	protein_coding	ENSMUSG00000026663	Atf6	ensembl_havana	ENSMUSP00000027974	ENSMUST00000027974	3.19781	6.16463	1.27099	6.2534	2.14011	0.836254	2.38567	8.78109
1	170784371	170784563	192	chr1:170784370-170784562	Atf6	Atf6-201	-	170704674	170867772	Intron 14	83209	-79697	0.001183	1	CCDS56653	protein_coding	ENSMUSG00000026663	Atf6	ensembl_havana	ENSMUSP00000027974	ENSMUST00000027974	5.32968	5.13719	6.99042	9.3801	2.56813	3.34502	2.38567	5.01776
1	170721760	170721878	118	chr1:170721759-170721877	Atf6	Atf6-201	-	170704674	170867772	Intron 15	145894	-17086	0.00073	1	CCDS56653	protein_coding	ENSMUSG00000026663	Atf6	ensembl_havana	ENSMUSP00000027974	ENSMUST00000027974	4.26374	0	1.27099	0	4.70824	6.69003	1.19283	1.25444
1	170726025	170726181	156	chr1:170726024-170726180	Atf6	Atf6-201	-	170704674	170867772	Intron 15	141591	-21351	0.000963	1	CCDS56653	protein_coding	ENSMUSG00000026663	Atf6	ensembl_havana	ENSMUSP00000027974	ENSMUST00000027974	9.59342	6.16463	8.8969	21.8869	7.27637	4.18127	7.157	7.52665
1	170730963	170731147	184	chr1:170730962-170731146	Atf6	Atf6-201	-	170704674	170867772	Intron 15	136625	-26289	0.001134	1	CCDS56653	protein_coding	ENSMUSG00000026663	Atf6	ensembl_havana	ENSMUSP00000027974	ENSMUST00000027974	2.13187	12.3293	5.08394	6.2534	3.8522	5.01753	5.96417	3.76332
1	170850866	170851006	140	chr1:170850865-170851005	Atf6	Atf6-201	-	170704674	170867772	Intron 3	16766	-146192	0.000865	1	CCDS56653	protein_coding	ENSMUSG00000026663	Atf6	ensembl_havana	ENSMUSP00000027974	ENSMUST00000027974	5.32968	9.24695	10.1679	25.0136	5.56429	5.01753	3.5785	3.76332
1	170845921	170846301	380	chr1:170845920-170846300	Atf6	Atf6-201	-	170704674	170867772	Intron 4	21471	-141247	0.002336	1	CCDS56653	protein_coding	ENSMUSG00000026663	Atf6	ensembl_havana	ENSMUSP00000027974	ENSMUST00000027974	14.9231	18.4939	8.8969	9.3801	42.3742	13.3801	19.0853	6.27221
1	170837160	170837310	150	chr1:170837159-170837309	Atf6	Atf6-201	-	170704674	170867772	Intron 6	30462	-132486	0.000926	1	CCDS56653	protein_coding	ENSMUSG00000026663	Atf6	ensembl_havana	ENSMUSP00000027974	ENSMUST00000027974	4.26374	4.10975	10.1679	3.1267	2.99615	2.50876	10.7355	5.01776
1	170867665	170867828	163	chr1:170867664-170867827	Atf6	Atf6-201	-	170704674	170867772	TSS	0	-162991	0.000662	0.658537	CCDS56653	protein_coding	ENSMUSG00000026663	Atf6	ensembl_havana	ENSMUSP00000027974	ENSMUST00000027974	36.8223	58.564	41.9425	15.6335	73.1918	67.7366	44.1349	56.4498
1	170867828	170867887	59	chr1:170867827-170867886	Atf6	Atf6-201	-	170704674	170867772	TSS	-56	-163154	0	0	CCDS56653	protein_coding	ENSMUSG00000026663	Atf6	ensembl_havana	ENSMUSP00000027974	ENSMUST00000027974	11.1448	3.08232	7.62592	3.1267	17.1209	12.5438	10.7355	3.76332
1	170868657	170868857	200	chr1:170868656-170868856	Atf6	Atf6-201	-	170704674	170867772	TSS	-885	-163983	0	0	CCDS56653	protein_coding	ENSMUSG00000026663	Atf6	ensembl_havana	ENSMUSP00000027974	ENSMUST00000027974	70.3517	78.0853	41.9425	37.5204	76.6159	73.5904	45.3277	53.941
17	34647622	34647695	73	chr17:34647621-34647694	Atf6b	Atf6b-202	+	34647211	34654880	CDS Exon 2	411	-7185	0.009648	1	---	protein_coding	ENSMUSG00000015461	Atf6b	ensembl_havana	ENSMUSP00000133516	ENSMUST00000173984	10.6594	14.3841	18.4293	9.3801	5.99231	5.01753	4.77134	6.27221
17	34647333	34647387	54	chr17:34647332-34647386	Atf6b	Atf6b-202	+	34647211	34654880	Intron 1	122	-7493	0.007171	1	---	protein_coding	ENSMUSG00000015461	Atf6b	ensembl_havana	ENSMUSP00000133516	ENSMUST00000173984	4.26374	5.13719	6.99042	3.1267	5.56429	12.5438	2.38567	6.27221
17	34647397	34647497	100	chr17:34647396-34647496	Atf6b	Atf6b-202	+	34647211	34654880	Intron 1	186	-7383	0.013168	1	---	protein_coding	ENSMUSG00000015461	Atf6b	ensembl_havana	ENSMUSP00000133516	ENSMUST00000173984	8.52748	11.3018	25.4197	25.0136	13.2687	9.1988	17.8925	11.29
17	34646803	34646875	72	chr17:34646802-34646874	Atf6b	Atf6b-202	+	34647211	34654880	TSS	-336	-8005	0	0	---	protein_coding	ENSMUSG00000015461	Atf6b	ensembl_havana	ENSMUSP00000133516	ENSMUST00000173984	9.59342	2.05488	1.90648	12.5068	7.27637	3.34502	0	1.25444
17	34646962	34647333	371	chr17:34646961-34647332	Atf6b	Atf6b-202	+	34647211	34654880	TSS	0	-7547	0.016037	0.330645	---	protein_coding	ENSMUSG00000015461	Atf6b	ensembl_havana	ENSMUSP00000133516	ENSMUST00000173984	492.462	432.552	430.864	393.964	522.615	571.162	397.214	424.001
15	102566515	102566659	144	chr15:102566514-102566658	Atf7	Atf7-213	-	102551442	102625447	5' UTR Exon	58788	-15073	0.001959	1	---	protein_coding	ENSMUSG00000099083	Atf7	ensembl_havana	ENSMUSP00000139379	ENSMUST00000185070	7.46155	5.13719	8.26141	0	8.56044	6.69003	5.96417	8.78109
15	102566744	102566912	168	chr15:102566743-102566911	Atf7	Atf7-213	-	102551442	102625447	5' UTR Exon	58535	-15302	0.002284	1	---	protein_coding	ENSMUSG00000099083	Atf7	ensembl_havana	ENSMUSP00000139379	ENSMUST00000185070	8.52748	3.08232	2.54197	0	4.28022	2.50876	0	1.25444
15	102570221	102570354	133	chr15:102570220-102570353	Atf7	Atf7-213	-	102551442	102625447	5' UTR Exon	55093	-18779	0.001811	1	---	protein_coding	ENSMUSG00000099083	Atf7	ensembl_havana	ENSMUSP00000139379	ENSMUST00000185070	0	1.02744	4.44845	0	1.71209	1.67251	1.19283	2.50888
15	102583779	102584015	236	chr15:102583778-102584014	Atf7	Atf7-213	-	102551442	102625447	5' UTR Exon	41432	-32337	0.003202	1	---	protein_coding	ENSMUSG00000099083	Atf7	ensembl_havana	ENSMUSP00000139379	ENSMUST00000185070	2.13187	8.21951	3.17747	3.1267	8.56044	8.36254	8.34984	11.29
15	102587214	102587379	165	chr15:102587213-102587378	Atf7	Atf7-213	-	102551442	102625447	5' UTR Exon	38068	-35772	0.002243	1	---	protein_coding	ENSMUSG00000099083	Atf7	ensembl_havana	ENSMUSP00000139379	ENSMUST00000185070	11.7253	13.3567	9.5324	9.3801	7.27637	8.36254	15.5068	12.5444
15	102587379	102587433	54	chr15:102587378-102587432	Atf7	Atf7-213	-	102551442	102625447	5' UTR Exon	38014	-35937	0.000743	1	---	protein_coding	ENSMUSG00000099083	Atf7	ensembl_havana	ENSMUSP00000139379	ENSMUST00000185070	0	2.05488	0	0	0.856044	2.50876	0	1.25444
15	102587433	102587575	142	chr15:102587432-102587574	Atf7	Atf7-213	-	102551442	102625447	5' UTR Exon	37872	-35991	0.001932	1	---	protein_coding	ENSMUSG00000099083	Atf7	ensembl_havana	ENSMUSP00000139379	ENSMUST00000185070	5.32968	4.10975	1.90648	0	4.28022	1.67251	3.5785	3.76332
15	102587583	102587735	152	chr15:102587582-102587734	Atf7	Atf7-213	-	102551442	102625447	5' UTR Exon	37712	-36141	0.002067	1	---	protein_coding	ENSMUSG00000099083	Atf7	ensembl_havana	ENSMUSP00000139379	ENSMUST00000185070	13.8572	11.3018	3.81296	3.1267	4.28022	5.01753	3.5785	8.78109
15	102587735	102587803	68	chr15:102587734-102587802	Atf7	Atf7-213	-	102551442	102625447	5' UTR Exon	37644	-36293	0.000932	1	---	protein_coding	ENSMUSG00000099083	Atf7	ensembl_havana	ENSMUSP00000139379	ENSMUST00000185070	2.13187	1.02744	1.90648	0	1.28407	0.836254	3.5785	0
15	102590430	102590497	67	chr15:102590429-102590496	Atf7	Atf7-213	-	102551442	102625447	5' UTR Exon	34950	-38988	0.000919	1	---	protein_coding	ENSMUSG00000099083	Atf7	ensembl_havana	ENSMUSP00000139379	ENSMUST00000185070	1.06594	0	3.81296	3.1267	2.99615	3.34502	1.19283	3.76332
15	102590514	102590576	62	chr15:102590513-102590575	Atf7	Atf7-213	-	102551442	102625447	5' UTR Exon	34871	-39072	0.000851	1	---	protein_coding	ENSMUSG00000099083	Atf7	ensembl_havana	ENSMUSP00000139379	ENSMUST00000185070	0	0	0	0	1.28407	1.67251	0	2.50888
15	102590578	102590653	75	chr15:102590577-102590652	Atf7	Atf7-213	-	102551442	102625447	5' UTR Exon	34794	-39136	0.001027	1	---	protein_coding	ENSMUSG00000099083	Atf7	ensembl_havana	ENSMUSP00000139379	ENSMUST00000185070	0	4.10975	0.635493	0	0.428022	0.836254	1.19283	2.50888
15	102590736	102590897	161	chr15:102590735-102590896	Atf7	Atf7-213	-	102551442	102625447	5' UTR Exon	34550	-39294	0.002189	1	---	protein_coding	ENSMUSG00000099083	Atf7	ensembl_havana	ENSMUSP00000139379	ENSMUST00000185070	30.9121	34.9329	17.7938	21.8869	30.8176	29.2689	22.6638	26.3433
15	102592859	102592999	140	chr15:102592858-102592998	Atf7	Atf7-213	-	102551442	102625447	5' UTR Exon	32448	-41417	0.001905	1	---	protein_coding	ENSMUSG00000099083	Atf7	ensembl_havana	ENSMUSP00000139379	ENSMUST00000185070	4.26374	11.3018	1.90648	0	10.2725	7.52629	4.77134	6.27221
15	102606762	102607107	345	chr15:102606761-102607106	Atf7	Atf7-210	-	102528636	102625451	5' UTR Exon	18344	-78126	0.003574	1	CCDS84198	protein_coding	ENSMUSG00000099083	Atf7	ensembl_havana	ENSMUSP00000139181	ENSMUST00000184616	17.055	20.5488	15.2518	15.6335	19.689	13.3801	9.54267	11.29
15	102607111	102607223	112	chr15:102607110-102607222	Atf7	Atf7-210	-	102528636	102625451	5' UTR Exon	18228	-78475	0.001167	1	CCDS84198	protein_coding	ENSMUSG00000099083	Atf7	ensembl_havana	ENSMUSP00000139181	ENSMUST00000184616	2.13187	0	3.17747	0	2.99615	3.34502	2.38567	0
15	102608760	102608899	139	chr15:102608759-102608898	Atf7	Atf7-210	-	102528636	102625451	5' UTR Exon	16552	-80124	0.001446	1	CCDS84198	protein_coding	ENSMUSG00000099083	Atf7	ensembl_havana	ENSMUSP00000139181	ENSMUST00000184616	8.52748	4.10975	6.35493	3.1267	3.8522	8.36254	5.96417	8.78109
15	102608899	102608954	55	chr15:102608898-102608953	Atf7	Atf7-210	-	102528636	102625451	5' UTR Exon	16497	-80263	0.000578	1	CCDS84198	protein_coding	ENSMUSG00000099083	Atf7	ensembl_havana	ENSMUSP00000139181	ENSMUST00000184616	0	1.02744	0.635493	0	0.856044	0	0	0
15	102608954	102609272	318	chr15:102608953-102609271	Atf7	Atf7-210	-	102528636	102625451	5' UTR Exon	16179	-80318	0.003295	1	CCDS84198	protein_coding	ENSMUSG00000099083	Atf7	ensembl_havana	ENSMUSP00000139181	ENSMUST00000184616	7.46155	8.21951	15.8873	18.7602	6.42033	5.01753	9.54267	15.0533
15	102613188	102613326	138	chr15:102613187-102613325	Atf7	Atf7-210	-	102528636	102625451	5' UTR Exon	12125	-84552	0.001436	1	CCDS84198	protein_coding	ENSMUSG00000099083	Atf7	ensembl_havana	ENSMUSP00000139181	ENSMUST00000184616	8.52748	2.05488	5.08394	9.3801	2.56813	6.69003	3.5785	2.50888
15	102615038	102615189	151	chr15:102615037-102615188	Atf7	Atf7-210	-	102528636	102625451	5' UTR Exon	10262	-86402	0.00157	1	CCDS84198	protein_coding	ENSMUSG00000099083	Atf7	ensembl_havana	ENSMUSP00000139181	ENSMUST00000184616	17.055	11.3018	4.44845	6.2534	9.84451	5.01753	11.9283	10.0355
15	102617783	102617844	61	chr15:102617782-102617843	Atf7	Atf7-210	-	102528636	102625451	5' UTR Exon	7607	-89147	0.00064	1	CCDS84198	protein_coding	ENSMUSG00000099083	Atf7	ensembl_havana	ENSMUSP00000139181	ENSMUST00000184616	5.32968	11.3018	3.81296	0	2.56813	9.1988	1.19283	8.78109
15	102617876	102617932	56	chr15:102617875-102617931	Atf7	Atf7-210	-	102528636	102625451	5' UTR Exon	7519	-89240	0.000589	1	CCDS84198	protein_coding	ENSMUSG00000099083	Atf7	ensembl_havana	ENSMUSP00000139181	ENSMUST00000184616	2.13187	3.08232	0	0	6.42033	5.01753	0	3.76332
15	102618497	102618579	82	chr15:102618496-102618578	Atf7	Atf7-210	-	102528636	102625451	5' UTR Exon	6872	-89861	0.000857	1	CCDS84198	protein_coding	ENSMUSG00000099083	Atf7	ensembl_havana	ENSMUSP00000139181	ENSMUST00000184616	1.06594	2.05488	1.90648	6.2534	3.42418	1.67251	3.5785	0
15	102618724	102618798	74	chr15:102618723-102618797	Atf7	Atf7-210	-	102528636	102625451	5' UTR Exon	6653	-90088	0.000775	1	CCDS84198	protein_coding	ENSMUSG00000099083	Atf7	ensembl_havana	ENSMUSP00000139181	ENSMUST00000184616	0	0	2.54197	0	0.856044	0	0	5.01776
15	102618798	102618852	54	chr15:102618797-102618851	Atf7	Atf7-210	-	102528636	102625451	5' UTR Exon	6599	-90162	0.000568	1	CCDS84198	protein_coding	ENSMUSG00000099083	Atf7	ensembl_havana	ENSMUSP00000139181	ENSMUST00000184616	0	1.02744	2.54197	0	0.856044	1.67251	2.38567	5.01776
15	102547385	102547491	106	chr15:102547384-102547490	Atf7	Atf7-205	-	102545711	102625439	CDS Exon 6	77948	-1674	0.001342	1	---	protein_coding	ENSMUSG00000099083	Atf7	ensembl_havana	---	ENSMUST00000183727	6.39561	5.13719	8.8969	0	4.70824	5.85378	11.9283	2.50888
15	102547521	102547589	68	chr15:102547520-102547588	Atf7	Atf7-205	-	102545711	102625439	CDS Exon 6	77850	-1810	0.000865	1	---	protein_coding	ENSMUSG00000099083	Atf7	ensembl_havana	---	ENSMUST00000183727	3.19781	5.13719	1.27099	0	6.42033	5.85378	2.38567	3.76332
15	102547621	102547674	53	chr15:102547620-102547673	Atf7	Atf7-205	-	102545711	102625439	CDS Exon 6	77765	-1910	0.000677	1	---	protein_coding	ENSMUSG00000099083	Atf7	ensembl_havana	---	ENSMUST00000183727	0	3.08232	5.08394	0	3.42418	2.50876	7.157	1.25444
15	102547256	102547385	129	chr15:102547255-102547384	Atf7	Atf7-210	-	102528636	102625451	CDS Exon 8	78066	-18620	0.001343	1	CCDS84198	protein_coding	ENSMUSG00000099083	Atf7	ensembl_havana	ENSMUSP00000139181	ENSMUST00000184616	6.39561	2.05488	3.81296	0	3.42418	3.34502	2.38567	1.25444
15	102546783	102546846	63	chr15:102546782-102546845	Atf7	Atf7-210	-	102528636	102625451	Intron 8	78605	-18147	0.000661	1	CCDS84198	protein_coding	ENSMUSG00000099083	Atf7	ensembl_havana	ENSMUSP00000139181	ENSMUST00000184616	8.52748	6.16463	10.1679	9.3801	7.27637	11.7076	9.54267	10.0355
15	102546884	102547083	199	chr15:102546883-102547082	Atf7	Atf7-210	-	102528636	102625451	Intron 8	78368	-18248	0.002066	1	CCDS84198	protein_coding	ENSMUSG00000099083	Atf7	ensembl_havana	ENSMUSP00000139181	ENSMUST00000184616	24.5165	41.0975	33.0456	53.1539	26.5374	40.9765	28.628	36.3788
15	102625063	102625917	854	chr15:102625062-102625916	Atf7	Atf7-208	-	102551442	102625068	TSS	0	-73621	8.1e-05	0.007018	---	protein_coding	ENSMUSG00000099083	Atf7	ensembl_havana	ENSMUSP00000139217	ENSMUST00000184077	1510.43	1300.74	1111.48	1156.88	1228.85	1315.43	1152.28	1374.87
15	102626042	102626094	52	chr15:102626041-102626093	Atf7	Atf7-208	-	102551442	102625068	TSS	-974	-74600	0	0	---	protein_coding	ENSMUSG00000099083	Atf7	ensembl_havana	ENSMUSP00000139217	ENSMUST00000184077	2.13187	0	3.17747	0	2.56813	2.50876	0	0
15	102546606	102546737	131	chr15:102546605-102546736	Atf7	Atf7-205	-	102545711	102625439	TTS	78702	-895	0.001656	1	---	protein_coding	ENSMUSG00000099083	Atf7	ensembl_havana	---	ENSMUST00000183727	3.19781	3.08232	2.54197	3.1267	2.56813	3.34502	3.5785	2.50888
15	102547730	102547813	83	chr15:102547729-102547812	Atf7	Atf7-204	-	102547775	102625465	TTS	77652	0	0.000502	0.464286	---	protein_coding	ENSMUSG00000099083	Atf7	ensembl_havana	ENSMUSP00000139367	ENSMUST00000183452	2.13187	4.10975	1.90648	6.2534	5.99231	8.36254	3.5785	2.50888
6	136533207	136533283	76	chr6:136533206-136533282	Atf7ip	Atf7ip-212	+	136506167	136566759	5' UTR Exon	27040	-33476	0.001271	1	---	protein_coding	ENSMUSG00000030213	Atf7ip	ensembl_havana	ENSMUSP00000145022	ENSMUST00000203988	4.26374	5.13719	3.17747	0	2.99615	0.836254	1.19283	1.25444
6	136543314	136543519	205	chr6:136543313-136543518	Atf7ip	Atf7ip-212	+	136506167	136566759	5' UTR Exon	37147	-23240	0.0034	1	---	protein_coding	ENSMUSG00000030213	Atf7ip	ensembl_havana	ENSMUSP00000145022	ENSMUST00000203988	47.9671	51.3719	39.4006	46.9005	50.0786	65.2278	36.9779	42.651
6	136543656	136543731	75	chr6:136543655-136543730	Atf7ip	Atf7ip-212	+	136506167	136566759	5' UTR Exon	37489	-23028	0.001254	1	---	protein_coding	ENSMUSG00000030213	Atf7ip	ensembl_havana	ENSMUSP00000145022	ENSMUST00000203988	2.13187	0	1.27099	0	1.71209	0	1.19283	0
6	136545531	136545595	64	chr6:136545530-136545594	Atf7ip	Atf7ip-212	+	136506167	136566759	5' UTR Exon	39364	-21164	0.001073	1	---	protein_coding	ENSMUSG00000030213	Atf7ip	ensembl_havana	ENSMUSP00000145022	ENSMUST00000203988	0	1.02744	1.27099	0	0.428022	1.67251	2.38567	0
6	136545601	136545674	73	chr6:136545600-136545673	Atf7ip	Atf7ip-212	+	136506167	136566759	5' UTR Exon	39434	-21085	0.001221	1	---	protein_coding	ENSMUSG00000030213	Atf7ip	ensembl_havana	ENSMUSP00000145022	ENSMUST00000203988	3.19781	1.02744	2.54197	9.3801	2.99615	0	3.5785	0
6	136545674	136545736	62	chr6:136545673-136545735	Atf7ip	Atf7ip-212	+	136506167	136566759	5' UTR Exon	39507	-21023	0.00104	1	---	protein_coding	ENSMUSG00000030213	Atf7ip	ensembl_havana	ENSMUSP00000145022	ENSMUST00000203988	2.13187	5.13719	2.54197	3.1267	3.8522	2.50876	0	2.50888
6	136545736	136545787	51	chr6:136545735-136545786	Atf7ip	Atf7ip-212	+	136506167	136566759	5' UTR Exon	39569	-20972	0.000858	1	---	protein_coding	ENSMUSG00000030213	Atf7ip	ensembl_havana	ENSMUSP00000145022	ENSMUST00000203988	1.06594	1.02744	1.27099	0	0.856044	0	1.19283	0
6	136547181	136547316	135	chr6:136547180-136547315	Atf7ip	Atf7ip-212	+	136506167	136566759	5' UTR Exon	41014	-19443	0.002244	1	---	protein_coding	ENSMUSG00000030213	Atf7ip	ensembl_havana	ENSMUSP00000145022	ENSMUST00000203988	6.39561	12.3293	10.1679	3.1267	9.41648	10.0351	9.54267	10.0355
6	136548400	136548460	60	chr6:136548399-136548459	Atf7ip	Atf7ip-212	+	136506167	136566759	5' UTR Exon	42233	-18299	0.001007	1	---	protein_coding	ENSMUSG00000030213	Atf7ip	ensembl_havana	ENSMUSP00000145022	ENSMUST00000203988	0	0	0	3.1267	2.14011	0	1.19283	1.25444
6	136548460	136548567	107	chr6:136548459-136548566	Atf7ip	Atf7ip-212	+	136506167	136566759	5' UTR Exon	42293	-18192	0.001782	1	---	protein_coding	ENSMUSG00000030213	Atf7ip	ensembl_havana	ENSMUSP00000145022	ENSMUST00000203988	14.9231	13.3567	5.08394	9.3801	5.99231	15.0526	5.96417	3.76332
6	136548567	136548721	154	chr6:136548566-136548720	Atf7ip	Atf7ip-212	+	136506167	136566759	5' UTR Exon	42400	-18038	0.002558	1	---	protein_coding	ENSMUSG00000030213	Atf7ip	ensembl_havana	ENSMUSP00000145022	ENSMUST00000203988	7.46155	5.13719	6.99042	6.2534	15.8368	15.0526	14.314	8.78109
6	136548956	136549130	174	chr6:136548955-136549129	Atf7ip	Atf7ip-212	+	136506167	136566759	5' UTR Exon	42789	-17629	0.002888	1	---	protein_coding	ENSMUSG00000030213	Atf7ip	ensembl_havana	ENSMUSP00000145022	ENSMUST00000203988	9.59342	21.5762	11.4389	25.0136	11.1286	22.5789	21.471	21.3255
6	136549167	136549260	93	chr6:136549166-136549259	Atf7ip	Atf7ip-212	+	136506167	136566759	5' UTR Exon	43000	-17499	0.001551	1	---	protein_coding	ENSMUSG00000030213	Atf7ip	ensembl_havana	ENSMUSP00000145022	ENSMUST00000203988	2.13187	1.02744	0	0	4.28022	1.67251	4.77134	0
6	136555507	136555592	85	chr6:136555506-136555591	Atf7ip	Atf7ip-212	+	136506167	136566759	5' UTR Exon	49340	-11167	0.001419	1	---	protein_coding	ENSMUSG00000030213	Atf7ip	ensembl_havana	ENSMUSP00000145022	ENSMUST00000203988	3.19781	4.10975	5.71944	0	4.70824	4.18127	2.38567	2.50888
6	136555639	136555799	160	chr6:136555638-136555798	Atf7ip	Atf7ip-212	+	136506167	136566759	5' UTR Exon	49472	-10960	0.002657	1	---	protein_coding	ENSMUSG00000030213	Atf7ip	ensembl_havana	ENSMUSP00000145022	ENSMUST00000203988	6.39561	12.3293	8.26141	6.2534	9.41648	19.2338	11.9283	5.01776
6	136555868	136555993	125	chr6:136555867-136555992	Atf7ip	Atf7ip-212	+	136506167	136566759	5' UTR Exon	49701	-10766	0.002079	1	---	protein_coding	ENSMUSG00000030213	Atf7ip	ensembl_havana	ENSMUSP00000145022	ENSMUST00000203988	2.13187	4.10975	3.81296	3.1267	2.56813	3.34502	3.5785	3.76332
6	136556025	136556213	188	chr6:136556024-136556212	Atf7ip	Atf7ip-212	+	136506167	136566759	5' UTR Exon	49858	-10546	0.003119	1	---	protein_coding	ENSMUSG00000030213	Atf7ip	ensembl_havana	ENSMUSP00000145022	ENSMUST00000203988	6.39561	4.10975	8.26141	0	5.99231	4.18127	4.77134	6.27221
6	136606671	136606831	160	chr6:136606670-136606830	Atf7ip	Atf7ip-202	+	136595586	136608320	CDS Exon 5	11085	-1489	0.012642	1	---	protein_coding	ENSMUSG00000030213	Atf7ip	ensembl_havana	---	ENSMUST00000185332	11.7253	5.13719	8.8969	9.3801	5.56429	5.01753	5.96417	5.01776
6	136597023	136597166	143	chr6:136597022-136597165	Atf7ip	Atf7ip-202	+	136595586	136608320	Intron 1	1437	-11154	0.011307	1	---	protein_coding	ENSMUSG00000030213	Atf7ip	ensembl_havana	---	ENSMUST00000185332	4.26374	5.13719	3.81296	9.3801	2.99615	7.52629	7.157	7.52665
6	136601630	136601739	109	chr6:136601629-136601738	Atf7ip	Atf7ip-202	+	136595586	136608320	Intron 2	6044	-6581	0.008638	1	---	protein_coding	ENSMUSG00000030213	Atf7ip	ensembl_havana	---	ENSMUST00000185332	3.19781	1.02744	5.71944	9.3801	3.42418	5.01753	1.19283	1.25444
6	136604864	136604974	110	chr6:136604863-136604973	Atf7ip	Atf7ip-202	+	136595586	136608320	Intron 3	9278	-3346	0.008716	1	---	protein_coding	ENSMUSG00000030213	Atf7ip	ensembl_havana	---	ENSMUST00000185332	3.19781	4.10975	3.81296	3.1267	4.70824	5.01753	3.5785	1.25444
6	136583555	136583770	215	chr6:136583554-136583769	Atf7ip	Atf7ip-207	+	136532927	136587669	Intron 8	50628	-3899	0.003946	1	---	protein_coding	ENSMUSG00000030213	Atf7ip	ensembl_havana	ENSMUSP00000140502	ENSMUST00000187429	4.26374	7.19207	8.26141	0	7.27637	10.0351	14.314	7.52665
6	136583802	136583987	185	chr6:136583801-136583986	Atf7ip	Atf7ip-207	+	136532927	136587669	Intron 8	50875	-3682	0.003398	1	---	protein_coding	ENSMUSG00000030213	Atf7ip	ensembl_havana	ENSMUSP00000140502	ENSMUST00000187429	4.26374	5.13719	6.35493	0	4.70824	1.67251	8.34984	11.29
6	136584045	136584286	241	chr6:136584044-136584285	Atf7ip	Atf7ip-207	+	136532927	136587669	Intron 8	51118	-3383	0.004421	1	---	protein_coding	ENSMUSG00000030213	Atf7ip	ensembl_havana	ENSMUSP00000140502	ENSMUST00000187429	14.9231	14.3841	10.1679	18.7602	6.84835	2.50876	19.0853	13.7989
6	136584286	136584338	52	chr6:136584285-136584337	Atf7ip	Atf7ip-207	+	136532927	136587669	Intron 8	51359	-3331	0.000968	1	---	protein_coding	ENSMUSG00000030213	Atf7ip	ensembl_havana	ENSMUSP00000140502	ENSMUST00000187429	4.26374	2.05488	5.08394	0	0	0.836254	3.5785	1.25444
6	136584344	136584403	59	chr6:136584343-136584402	Atf7ip	Atf7ip-207	+	136532927	136587669	Intron 8	51417	-3266	0.001096	1	---	protein_coding	ENSMUSG00000030213	Atf7ip	ensembl_havana	ENSMUSP00000140502	ENSMUST00000187429	1.06594	0	0	3.1267	1.28407	0.836254	1.19283	0
6	136584466	136584530	64	chr6:136584465-136584529	Atf7ip	Atf7ip-207	+	136532927	136587669	Intron 8	51539	-3139	0.001187	1	---	protein_coding	ENSMUSG00000030213	Atf7ip	ensembl_havana	ENSMUSP00000140502	ENSMUST00000187429	2.13187	1.02744	1.90648	0	2.14011	1.67251	2.38567	0
6	136584572	136584648	76	chr6:136584571-136584647	Atf7ip	Atf7ip-207	+	136532927	136587669	Intron 8	51645	-3021	0.001407	1	---	protein_coding	ENSMUSG00000030213	Atf7ip	ensembl_havana	ENSMUSP00000140502	ENSMUST00000187429	6.39561	5.13719	5.71944	6.2534	2.14011	4.18127	3.5785	12.5444
6	136584650	136584716	66	chr6:136584649-136584715	Atf7ip	Atf7ip-207	+	136532927	136587669	Intron 8	51723	-2953	0.001224	1	---	protein_coding	ENSMUSG00000030213	Atf7ip	ensembl_havana	ENSMUSP00000140502	ENSMUST00000187429	1.06594	4.10975	3.17747	3.1267	2.56813	1.67251	4.77134	1.25444
6	136585834	136585924	90	chr6:136585833-136585923	Atf7ip	Atf7ip-207	+	136532927	136587669	Intron 8	52907	-1745	0.001662	1	---	protein_coding	ENSMUSG00000030213	Atf7ip	ensembl_havana	ENSMUSP00000140502	ENSMUST00000187429	9.59342	5.13719	6.99042	3.1267	2.99615	5.01753	3.5785	7.52665
6	136585924	136586137	213	chr6:136585923-136586136	Atf7ip	Atf7ip-207	+	136532927	136587669	Intron 8	52997	-1532	0.003909	1	---	protein_coding	ENSMUSG00000030213	Atf7ip	ensembl_havana	ENSMUSP00000140502	ENSMUST00000187429	12.7912	23.6311	24.7842	21.8869	24.3973	23.4151	15.5068	20.0711
6	136586179	136586339	160	chr6:136586178-136586338	Atf7ip	Atf7ip-207	+	136532927	136587669	Intron 8	53252	-1330	0.002941	1	---	protein_coding	ENSMUSG00000030213	Atf7ip	ensembl_havana	ENSMUSP00000140502	ENSMUST00000187429	15.989	32.878	36.8586	18.7602	45.7984	37.6314	34.5922	35.1244
6	136518464	136518611	147	chr6:136518463-136518610	Atf7ip	Atf7ip-204	+	136518846	136524398	TSS	-235	-5787	0	0	---	protein_coding	ENSMUSG00000030213	Atf7ip	ensembl_havana	---	ENSMUST00000185936	1.06594	7.19207	0.635493	3.1267	3.42418	5.85378	8.34984	5.01776
6	136518708	136519134	426	chr6:136518707-136519133	Atf7ip	Atf7ip-204	+	136518846	136524398	TSS	0	-5264	0.052044	0.676815	---	protein_coding	ENSMUSG00000030213	Atf7ip	ensembl_havana	---	ENSMUST00000185936	399.726	379.125	268.178	256.389	356.114	448.232	288.666	343.717
6	136531930	136532004	74	chr6:136531929-136532003	Atf7ip	Atf7ip-207	+	136532927	136587669	TSS	-923	-55665	0	0	---	protein_coding	ENSMUSG00000030213	Atf7ip	ensembl_havana	ENSMUSP00000140502	ENSMUST00000187429	7.46155	7.19207	5.71944	3.1267	5.56429	3.34502	7.157	12.5444
6	136532006	136532057	51	chr6:136532005-136532056	Atf7ip	Atf7ip-207	+	136532927	136587669	TSS	-870	-55612	0	0	---	protein_coding	ENSMUSG00000030213	Atf7ip	ensembl_havana	ENSMUSP00000140502	ENSMUST00000187429	2.13187	4.10975	0.635493	3.1267	5.13626	5.01753	0	3.76332
6	136532057	136532171	114	chr6:136532056-136532170	Atf7ip	Atf7ip-207	+	136532927	136587669	TSS	-756	-55498	0	0	---	protein_coding	ENSMUSG00000030213	Atf7ip	ensembl_havana	ENSMUSP00000140502	ENSMUST00000187429	9.59342	7.19207	10.8034	6.2534	14.5527	10.0351	2.38567	12.5444
6	136532171	136532223	52	chr6:136532170-136532222	Atf7ip	Atf7ip-207	+	136532927	136587669	TSS	-704	-55446	0	0	---	protein_coding	ENSMUSG00000030213	Atf7ip	ensembl_havana	ENSMUSP00000140502	ENSMUST00000187429	1.06594	2.05488	0.635493	0	1.71209	1.67251	2.38567	1.25444
6	136532223	136532306	83	chr6:136532222-136532305	Atf7ip	Atf7ip-207	+	136532927	136587669	TSS	-621	-55363	0	0	---	protein_coding	ENSMUSG00000030213	Atf7ip	ensembl_havana	ENSMUSP00000140502	ENSMUST00000187429	6.39561	4.10975	1.27099	6.2534	2.56813	4.18127	1.19283	1.25444
6	136532329	136532491	162	chr6:136532328-136532490	Atf7ip	Atf7ip-207	+	136532927	136587669	TSS	-436	-55178	0	0	---	protein_coding	ENSMUSG00000030213	Atf7ip	ensembl_havana	ENSMUSP00000140502	ENSMUST00000187429	1.06594	3.08232	0	0	2.14011	0	3.5785	3.76332
6	136532491	136532568	77	chr6:136532490-136532567	Atf7ip	Atf7ip-207	+	136532927	136587669	TSS	-359	-55101	0	0	---	protein_coding	ENSMUSG00000030213	Atf7ip	ensembl_havana	ENSMUSP00000140502	ENSMUST00000187429	0	1.02744	0	0	2.56813	0	4.77134	1.25444
6	136532647	136532700	53	chr6:136532646-136532699	Atf7ip	Atf7ip-207	+	136532927	136587669	TSS	-227	-54969	0	0	---	protein_coding	ENSMUSG00000030213	Atf7ip	ensembl_havana	ENSMUSP00000140502	ENSMUST00000187429	14.9231	10.2744	7.62592	0	15.8368	8.36254	7.157	10.0355
6	136532700	136532810	110	chr6:136532699-136532809	Atf7ip	Atf7ip-207	+	136532927	136587669	TSS	-117	-54859	0	0	---	protein_coding	ENSMUSG00000030213	Atf7ip	ensembl_havana	ENSMUSP00000140502	ENSMUST00000187429	13.8572	3.08232	6.35493	15.6335	8.56044	12.5438	7.157	18.8166
6	136532810	136532973	163	chr6:136532809-136532972	Atf7ip	Atf7ip-207	+	136532927	136587669	TSS	0	-54696	0.000859	0.286585	---	protein_coding	ENSMUSG00000030213	Atf7ip	ensembl_havana	ENSMUSP00000140502	ENSMUST00000187429	13.8572	21.5762	23.5132	9.3801	15.8368	13.3801	14.314	13.7989
6	136532973	136533038	65	chr6:136532972-136533037	Atf7ip	Atf7ip-207	+	136532927	136587669	TSS	46	-54631	0.001206	1	---	protein_coding	ENSMUSG00000030213	Atf7ip	ensembl_havana	ENSMUSP00000140502	ENSMUST00000187429	7.46155	7.19207	6.35493	3.1267	6.42033	7.52629	5.96417	11.29
6	136550820	136550886	66	chr6:136550819-136550885	Atf7ip	Atf7ip-206	+	136551187	136559911	TSS	-301	-9025	0	0	---	protein_coding	ENSMUSG00000030213	Atf7ip	ensembl_havana	ENSMUSP00000139908	ENSMUST00000186742	2.13187	0	0	0	0	1.67251	0	0
6	136550913	136551000	87	chr6:136550912-136550999	Atf7ip	Atf7ip-206	+	136551187	136559911	TSS	-187	-8911	0	0	---	protein_coding	ENSMUSG00000030213	Atf7ip	ensembl_havana	ENSMUSP00000139908	ENSMUST00000186742	0	1.02744	1.90648	0	3.8522	0	2.38567	1.25444
6	136551005	136551074	69	chr6:136551004-136551073	Atf7ip	Atf7ip-206	+	136551187	136559911	TSS	-113	-8837	0	0	---	protein_coding	ENSMUSG00000030213	Atf7ip	ensembl_havana	ENSMUSP00000139908	ENSMUST00000186742	4.26374	5.13719	3.81296	0	5.99231	4.18127	4.77134	3.76332
6	136551146	136551237	91	chr6:136551145-136551236	Atf7ip	Atf7ip-206	+	136551187	136559911	TSS	0	-8674	0.005845	0.554348	---	protein_coding	ENSMUSG00000030213	Atf7ip	ensembl_havana	ENSMUSP00000139908	ENSMUST00000186742	10.6594	7.19207	3.81296	6.2534	11.5566	9.1988	1.19283	1.25444
6	136553866	136554081	215	chr6:136553865-136554080	Atf7ip	Atf7ip-209	+	136554004	136560094	TSS	0	-6013	0.012806	0.361111	---	protein_coding	ENSMUSG00000030213	Atf7ip	ensembl_havana	ENSMUSP00000139446	ENSMUST00000189535	8.52748	33.9055	19.0648	12.5068	32.5297	25.0876	7.157	21.3255
6	136560263	136560320	57	chr6:136560262-136560319	Atf7ip	Atf7ip-211	+	136560843	136571539	TSS	-523	-11219	0	0	---	protein_coding	ENSMUSG00000030213	Atf7ip	ensembl_havana	ENSMUSP00000145190	ENSMUST00000203178	2.13187	1.02744	0	0	2.99615	1.67251	1.19283	0
6	136560320	136560391	71	chr6:136560319-136560390	Atf7ip	Atf7ip-211	+	136560843	136571539	TSS	-452	-11148	0	0	---	protein_coding	ENSMUSG00000030213	Atf7ip	ensembl_havana	ENSMUSP00000145190	ENSMUST00000203178	0	2.05488	6.35493	6.2534	2.56813	1.67251	2.38567	0
6	136560418	136560535	117	chr6:136560417-136560534	Atf7ip	Atf7ip-211	+	136560843	136571539	TSS	-308	-11004	0	0	---	protein_coding	ENSMUSG00000030213	Atf7ip	ensembl_havana	ENSMUSP00000145190	ENSMUST00000203178	2.13187	0	5.71944	3.1267	2.99615	2.50876	2.38567	5.01776
6	136576530	136576667	137	chr6:136576529-136576666	Atf7ip	Atf7ip-208	+	136577579	136582412	TSS	-912	-5745	0	0	---	protein_coding	ENSMUSG00000030213	Atf7ip	ensembl_havana	---	ENSMUST00000188805	2.13187	2.05488	1.27099	0	2.56813	3.34502	5.96417	2.50888
6	136609929	136610040	111	chr6:136609928-136610039	Atf7ip	Atf7ip-201	+	136518802	136610863	TTS	91127	-823	0.001217	1	CCDS20651	protein_coding	ENSMUSG00000030213	Atf7ip	ensembl_havana	ENSMUSP00000032335	ENSMUST00000032335	2.13187	0	2.54197	0	4.28022	2.50876	4.77134	5.01776
16	10218329	10218480	151	chr16:10218328-10218479	Atf7ip2	Atf7ip2-203	+	10192922	10240815	Intron 6	25407	-22335	0.003174	1	---	protein_coding	ENSMUSG00000039200	Atf7ip2	ensembl_havana	ENSMUSP00000113573	ENSMUST00000117220	1.06594	1.02744	1.27099	3.1267	2.14011	3.34502	1.19283	0
16	10192839	10193062	223	chr16:10192838-10193061	Atf7ip2	Atf7ip2-202	+	10192926	10227144	TSS	0	-34082	0.004004	0.611607	---	protein_coding	ENSMUSG00000039200	Atf7ip2	ensembl_havana	ENSMUSP00000097766	ENSMUST00000100191	15.989	28.7683	8.26141	18.7602	25.6813	15.0526	13.1212	18.8166
13	90959965	90960143	178	chr13:90959964-90960142	Atg10	Atg10-203	-	90935869	91223960	3' UTR Exon	263817	-24096	0.000621	1	---	protein_coding	ENSMUSG00000021619	Atg10	ensembl_havana	ENSMUSP00000153331	ENSMUST00000224449	7.46155	6.16463	5.08394	6.2534	5.56429	8.36254	8.34984	6.27221
13	90967651	90967786	135	chr13:90967650-90967785	Atg10	Atg10-203	-	90935869	91223960	3' UTR Exon	256174	-31782	0.000472	1	---	protein_coding	ENSMUSG00000021619	Atg10	ensembl_havana	ENSMUSP00000153331	ENSMUST00000224449	18.1209	26.7134	20.3358	21.8869	21.8291	18.3976	15.5068	13.7989
13	91000071	91000208	137	chr13:91000070-91000207	Atg10	Atg10-203	-	90935869	91223960	3' UTR Exon	223752	-64202	0.000479	1	---	protein_coding	ENSMUSG00000021619	Atg10	ensembl_havana	ENSMUSP00000153331	ENSMUST00000224449	6.39561	5.13719	5.08394	6.2534	4.70824	6.69003	5.96417	6.27221
13	91016882	91017088	206	chr13:91016881-91017087	Atg10	Atg10-203	-	90935869	91223960	3' UTR Exon	206872	-81013	0.000719	1	---	protein_coding	ENSMUSG00000021619	Atg10	ensembl_havana	ENSMUSP00000153331	ENSMUST00000224449	9.59342	3.08232	8.26141	12.5068	4.70824	5.01753	7.157	5.01776
13	91210102	91210210	108	chr13:91210101-91210209	Atg10	Atg10-203	-	90935869	91223960	5' UTR Exon	13750	-274233	0.000378	1	---	protein_coding	ENSMUSG00000021619	Atg10	ensembl_havana	ENSMUSP00000153331	ENSMUST00000224449	5.32968	4.10975	0.635493	0	7.7044	2.50876	3.5785	3.76332
13	91046984	91047265	281	chr13:91046983-91047264	Atg10	Atg10-202	-	90936006	91125611	Intron 1	78346	-110978	0.001487	1	---	protein_coding	ENSMUSG00000021619	Atg10	ensembl_havana	---	ENSMUST00000223729	142.835	145.896	116.295	65.6607	166.501	157.216	169.382	185.657
13	91047355	91047426	71	chr13:91047354-91047425	Atg10	Atg10-202	-	90936006	91125611	Intron 1	78185	-111349	0.00038	1	---	protein_coding	ENSMUSG00000021619	Atg10	ensembl_havana	---	ENSMUST00000223729	1.06594	1.02744	0	0	1.28407	0.836254	1.19283	1.25444
13	91047426	91047481	55	chr13:91047425-91047480	Atg10	Atg10-202	-	90936006	91125611	Intron 1	78130	-111420	0.000295	1	---	protein_coding	ENSMUSG00000021619	Atg10	ensembl_havana	---	ENSMUST00000223729	0	2.05488	0.635493	0	0	0	0	2.50888
13	91048385	91048506	121	chr13:91048384-91048505	Atg10	Atg10-202	-	90936006	91125611	Intron 1	77105	-112379	0.000643	1	---	protein_coding	ENSMUSG00000021619	Atg10	ensembl_havana	---	ENSMUST00000223729	6.39561	6.16463	5.71944	6.2534	5.56429	11.7076	14.314	6.27221
13	91048519	91048625	106	chr13:91048518-91048624	Atg10	Atg10-202	-	90936006	91125611	Intron 1	76986	-112513	0.000564	1	---	protein_coding	ENSMUSG00000021619	Atg10	ensembl_havana	---	ENSMUST00000223729	5.32968	2.05488	4.44845	3.1267	3.42418	2.50876	5.96417	3.76332
13	91050376	91050568	192	chr13:91050375-91050567	Atg10	Atg10-202	-	90936006	91125611	Intron 1	75043	-114370	0.001018	1	---	protein_coding	ENSMUSG00000021619	Atg10	ensembl_havana	---	ENSMUST00000223729	60.7583	47.2622	46.391	21.8869	46.6544	69.4091	41.7492	70.2487
13	91050814	91050962	148	chr13:91050813-91050961	Atg10	Atg10-202	-	90936006	91125611	Intron 1	74649	-114808	0.000786	1	---	protein_coding	ENSMUSG00000021619	Atg10	ensembl_havana	---	ENSMUST00000223729	2.13187	0	3.81296	3.1267	2.99615	0.836254	3.5785	3.76332
13	91053064	91053131	67	chr13:91053063-91053130	Atg10	Atg10-202	-	90936006	91125611	Intron 1	72480	-117058	0.000359	1	---	protein_coding	ENSMUSG00000021619	Atg10	ensembl_havana	---	ENSMUST00000223729	1.06594	2.05488	0	0	1.28407	3.34502	0	1.25444
13	91053237	91053474	237	chr13:91053236-91053473	Atg10	Atg10-202	-	90936006	91125611	Intron 1	72137	-117231	0.001255	1	---	protein_coding	ENSMUSG00000021619	Atg10	ensembl_havana	---	ENSMUST00000223729	67.1539	43.1524	41.307	53.1539	47.0824	62.7191	63.2202	80.2842
13	91053477	91053535	58	chr13:91053476-91053534	Atg10	Atg10-202	-	90936006	91125611	Intron 1	72076	-117471	0.000311	1	---	protein_coding	ENSMUSG00000021619	Atg10	ensembl_havana	---	ENSMUST00000223729	4.26374	1.02744	0.635493	6.2534	1.28407	0.836254	0	0
13	91053712	91053947	235	chr13:91053711-91053946	Atg10	Atg10-202	-	90936006	91125611	Intron 1	71664	-117706	0.001245	1	---	protein_coding	ENSMUSG00000021619	Atg10	ensembl_havana	---	ENSMUST00000223729	10.6594	10.2744	8.26141	18.7602	7.27637	10.8713	8.34984	12.5444
13	91059184	91059401	217	chr13:91059183-91059400	Atg10	Atg10-202	-	90936006	91125611	Intron 1	66210	-123178	0.00115	1	---	protein_coding	ENSMUSG00000021619	Atg10	ensembl_havana	---	ENSMUST00000223729	6.39561	3.08232	9.5324	9.3801	0	2.50876	4.77134	6.27221
13	91065048	91065181	133	chr13:91065047-91065180	Atg10	Atg10-202	-	90936006	91125611	Intron 1	60430	-129042	0.000707	1	---	protein_coding	ENSMUSG00000021619	Atg10	ensembl_havana	---	ENSMUST00000223729	2.13187	3.08232	3.81296	3.1267	0.428022	0.836254	4.77134	1.25444
13	91084606	91084796	190	chr13:91084605-91084795	Atg10	Atg10-202	-	90936006	91125611	Intron 1	40815	-148600	0.001007	1	---	protein_coding	ENSMUSG00000021619	Atg10	ensembl_havana	---	ENSMUST00000223729	5.32968	8.21951	0.635493	9.3801	0.856044	4.18127	3.5785	0
13	91084796	91085027	231	chr13:91084795-91085026	Atg10	Atg10-202	-	90936006	91125611	Intron 1	40584	-148790	0.001224	1	---	protein_coding	ENSMUSG00000021619	Atg10	ensembl_havana	---	ENSMUST00000223729	1.06594	1.02744	0.635493	9.3801	2.56813	2.50876	4.77134	0
13	91085027	91085298	271	chr13:91085026-91085297	Atg10	Atg10-202	-	90936006	91125611	Intron 1	40313	-149021	0.001435	1	---	protein_coding	ENSMUSG00000021619	Atg10	ensembl_havana	---	ENSMUST00000223729	1.06594	3.08232	2.54197	0	2.14011	2.50876	7.157	3.76332
13	91089902	91089957	55	chr13:91089901-91089956	Atg10	Atg10-202	-	90936006	91125611	Intron 1	35654	-153896	0.000295	1	---	protein_coding	ENSMUSG00000021619	Atg10	ensembl_havana	---	ENSMUST00000223729	1.06594	0	5.08394	3.1267	2.14011	3.34502	1.19283	3.76332
13	91089957	91090159	202	chr13:91089956-91090158	Atg10	Atg10-202	-	90936006	91125611	Intron 1	35452	-153951	0.001071	1	---	protein_coding	ENSMUSG00000021619	Atg10	ensembl_havana	---	ENSMUST00000223729	9.59342	10.2744	7.62592	6.2534	4.28022	5.85378	3.5785	3.76332
13	91106570	91106641	71	chr13:91106569-91106640	Atg10	Atg10-202	-	90936006	91125611	Intron 1	18970	-170564	0.00038	1	---	protein_coding	ENSMUSG00000021619	Atg10	ensembl_havana	---	ENSMUST00000223729	2.13187	3.08232	2.54197	0	1.28407	3.34502	2.38567	3.76332
13	91106641	91106774	133	chr13:91106640-91106773	Atg10	Atg10-202	-	90936006	91125611	Intron 1	18837	-170635	0.000707	1	---	protein_coding	ENSMUSG00000021619	Atg10	ensembl_havana	---	ENSMUST00000223729	11.7253	8.21951	5.71944	9.3801	4.70824	1.67251	3.5785	0
13	91024113	91024384	271	chr13:91024112-91024383	Atg10	Atg10-202	-	90936006	91125611	Intron 2	101227	-88107	0.001435	1	---	protein_coding	ENSMUSG00000021619	Atg10	ensembl_havana	---	ENSMUST00000223729	3.19781	5.13719	10.1679	0	5.99231	7.52629	9.54267	2.50888
13	91030626	91030812	186	chr13:91030625-91030811	Atg10	Atg10-202	-	90936006	91125611	Intron 2	94799	-94620	0.000986	1	---	protein_coding	ENSMUSG00000021619	Atg10	ensembl_havana	---	ENSMUST00000223729	5.32968	2.05488	3.81296	6.2534	3.8522	0	10.7355	5.01776
13	91039333	91039525	192	chr13:91039332-91039524	Atg10	Atg10-202	-	90936006	91125611	Intron 2	86086	-103327	0.001018	1	---	protein_coding	ENSMUSG00000021619	Atg10	ensembl_havana	---	ENSMUST00000223729	9.59342	4.10975	12.7099	15.6335	16.6929	14.2163	11.9283	21.3255
13	91157323	91157560	237	chr13:91157322-91157559	Atg10	Atg10-203	-	90935869	91223960	Intron 2	66400	-221454	0.000826	1	---	protein_coding	ENSMUSG00000021619	Atg10	ensembl_havana	ENSMUSP00000153331	ENSMUST00000224449	10.6594	4.10975	10.1679	6.2534	8.56044	5.85378	4.77134	0
13	91159798	91159955	157	chr13:91159797-91159954	Atg10	Atg10-203	-	90935869	91223960	Intron 2	64005	-223929	0.000548	1	---	protein_coding	ENSMUSG00000021619	Atg10	ensembl_havana	ENSMUSP00000153331	ENSMUST00000224449	7.46155	2.05488	2.54197	3.1267	1.71209	0.836254	10.7355	5.01776
13	91160035	91160103	68	chr13:91160034-91160102	Atg10	Atg10-203	-	90935869	91223960	Intron 2	63857	-224166	0.00024	1	---	protein_coding	ENSMUSG00000021619	Atg10	ensembl_havana	ENSMUSP00000153331	ENSMUST00000224449	11.7253	17.4665	18.4293	0	20.5451	16.7251	17.8925	16.3077
13	91160103	91160159	56	chr13:91160102-91160158	Atg10	Atg10-203	-	90935869	91223960	Intron 2	63801	-224234	0.000198	1	---	protein_coding	ENSMUSG00000021619	Atg10	ensembl_havana	ENSMUSP00000153331	ENSMUST00000224449	5.32968	3.08232	1.90648	3.1267	5.99231	1.67251	8.34984	5.01776
13	91160159	91160224	65	chr13:91160158-91160223	Atg10	Atg10-203	-	90935869	91223960	Intron 2	63736	-224290	0.000229	1	---	protein_coding	ENSMUSG00000021619	Atg10	ensembl_havana	ENSMUSP00000153331	ENSMUST00000224449	1.06594	1.02744	0	0	0.856044	0	0	0
13	91164952	91165005	53	chr13:91164951-91165004	Atg10	Atg10-203	-	90935869	91223960	Intron 2	58955	-229083	0.000187	1	---	protein_coding	ENSMUSG00000021619	Atg10	ensembl_havana	ENSMUSP00000153331	ENSMUST00000224449	6.39561	2.05488	0	0	1.71209	3.34502	0	1.25444
13	91165079	91165196	117	chr13:91165078-91165195	Atg10	Atg10-203	-	90935869	91223960	Intron 2	58764	-229210	0.00041	1	---	protein_coding	ENSMUSG00000021619	Atg10	ensembl_havana	ENSMUSP00000153331	ENSMUST00000224449	5.32968	6.16463	6.99042	6.2534	7.7044	6.69003	7.157	7.52665
13	91165196	91165254	58	chr13:91165195-91165253	Atg10	Atg10-203	-	90935869	91223960	Intron 2	58706	-229327	0.000205	1	---	protein_coding	ENSMUSG00000021619	Atg10	ensembl_havana	ENSMUSP00000153331	ENSMUST00000224449	4.26374	1.02744	4.44845	0	4.28022	0.836254	4.77134	2.50888
13	91165254	91165336	82	chr13:91165253-91165335	Atg10	Atg10-203	-	90935869	91223960	Intron 2	58624	-229385	0.000288	1	---	protein_coding	ENSMUSG00000021619	Atg10	ensembl_havana	ENSMUSP00000153331	ENSMUST00000224449	1.06594	2.05488	1.27099	3.1267	4.28022	5.01753	4.77134	5.01776
13	91165336	91165479	143	chr13:91165335-91165478	Atg10	Atg10-203	-	90935869	91223960	Intron 2	58481	-229467	0.0005	1	---	protein_coding	ENSMUSG00000021619	Atg10	ensembl_havana	ENSMUSP00000153331	ENSMUST00000224449	7.46155	9.24695	6.35493	18.7602	9.41648	6.69003	13.1212	3.76332
13	91165490	91165572	82	chr13:91165489-91165571	Atg10	Atg10-203	-	90935869	91223960	Intron 2	58388	-229621	0.000288	1	---	protein_coding	ENSMUSG00000021619	Atg10	ensembl_havana	ENSMUSP00000153331	ENSMUST00000224449	8.52748	6.16463	6.99042	12.5068	1.71209	3.34502	7.157	2.50888
13	91165645	91165701	56	chr13:91165644-91165700	Atg10	Atg10-203	-	90935869	91223960	Intron 2	58259	-229776	0.000198	1	---	protein_coding	ENSMUSG00000021619	Atg10	ensembl_havana	ENSMUSP00000153331	ENSMUST00000224449	1.06594	0	0.635493	0	0.856044	0.836254	0	1.25444
13	91166120	91166240	120	chr13:91166119-91166239	Atg10	Atg10-203	-	90935869	91223960	Intron 2	57720	-230251	0.00042	1	---	protein_coding	ENSMUSG00000021619	Atg10	ensembl_havana	ENSMUSP00000153331	ENSMUST00000224449	14.9231	16.439	11.4389	12.5068	10.2725	10.8713	7.157	15.0533
13	91166439	91166572	133	chr13:91166438-91166571	Atg10	Atg10-203	-	90935869	91223960	Intron 2	57388	-230570	0.000465	1	---	protein_coding	ENSMUSG00000021619	Atg10	ensembl_havana	ENSMUSP00000153331	ENSMUST00000224449	6.39561	5.13719	3.17747	3.1267	6.84835	2.50876	5.96417	10.0355
13	91171408	91171551	143	chr13:91171407-91171550	Atg10	Atg10-203	-	90935869	91223960	Intron 2	52409	-235539	0.0005	1	---	protein_coding	ENSMUSG00000021619	Atg10	ensembl_havana	ENSMUSP00000153331	ENSMUST00000224449	9.59342	8.21951	6.99042	9.3801	13.2687	14.2163	7.157	6.27221
13	91171968	91172226	258	chr13:91171967-91172225	Atg10	Atg10-203	-	90935869	91223960	Intron 2	51734	-236099	0.000899	1	---	protein_coding	ENSMUSG00000021619	Atg10	ensembl_havana	ENSMUSP00000153331	ENSMUST00000224449	9.59342	13.3567	6.35493	12.5068	9.84451	6.69003	9.54267	7.52665
13	91173514	91173653	139	chr13:91173513-91173652	Atg10	Atg10-203	-	90935869	91223960	Intron 2	50307	-237645	0.000486	1	---	protein_coding	ENSMUSG00000021619	Atg10	ensembl_havana	ENSMUSP00000153331	ENSMUST00000224449	0	3.08232	3.81296	3.1267	1.28407	0.836254	1.19283	0
13	91173761	91173812	51	chr13:91173760-91173811	Atg10	Atg10-203	-	90935869	91223960	Intron 2	50148	-237892	0.00018	1	---	protein_coding	ENSMUSG00000021619	Atg10	ensembl_havana	ENSMUSP00000153331	ENSMUST00000224449	2.13187	0	2.54197	0	0.428022	0	0	1.25444
13	91173824	91173910	86	chr13:91173823-91173909	Atg10	Atg10-203	-	90935869	91223960	Intron 2	50050	-237955	0.000302	1	---	protein_coding	ENSMUSG00000021619	Atg10	ensembl_havana	ENSMUSP00000153331	ENSMUST00000224449	1.06594	0	0.635493	0	0.428022	1.67251	2.38567	0
13	91174051	91174146	95	chr13:91174050-91174145	Atg10	Atg10-203	-	90935869	91223960	Intron 2	49814	-238182	0.000333	1	---	protein_coding	ENSMUSG00000021619	Atg10	ensembl_havana	ENSMUSP00000153331	ENSMUST00000224449	3.19781	3.08232	0.635493	9.3801	1.28407	0.836254	2.38567	2.50888
13	91174231	91174362	131	chr13:91174230-91174361	Atg10	Atg10-203	-	90935869	91223960	Intron 2	49598	-238362	0.000458	1	---	protein_coding	ENSMUSG00000021619	Atg10	ensembl_havana	ENSMUSP00000153331	ENSMUST00000224449	5.32968	2.05488	2.54197	0	1.71209	3.34502	3.5785	2.50888
13	91174417	91174497	80	chr13:91174416-91174496	Atg10	Atg10-203	-	90935869	91223960	Intron 2	49463	-238548	0.000281	1	---	protein_coding	ENSMUSG00000021619	Atg10	ensembl_havana	ENSMUSP00000153331	ENSMUST00000224449	0	2.05488	2.54197	3.1267	0.428022	0	5.96417	0
13	91174577	91174736	159	chr13:91174576-91174735	Atg10	Atg10-203	-	90935869	91223960	Intron 2	49224	-238708	0.000555	1	---	protein_coding	ENSMUSG00000021619	Atg10	ensembl_havana	ENSMUSP00000153331	ENSMUST00000224449	1.06594	3.08232	2.54197	3.1267	2.99615	2.50876	1.19283	1.25444
13	91174806	91174959	153	chr13:91174805-91174958	Atg10	Atg10-203	-	90935869	91223960	Intron 2	49001	-238937	0.000535	1	---	protein_coding	ENSMUSG00000021619	Atg10	ensembl_havana	ENSMUSP00000153331	ENSMUST00000224449	2.13187	4.10975	3.81296	12.5068	2.99615	5.01753	4.77134	2.50888
13	91174977	91175063	86	chr13:91174976-91175062	Atg10	Atg10-203	-	90935869	91223960	Intron 2	48897	-239108	0.000302	1	---	protein_coding	ENSMUSG00000021619	Atg10	ensembl_havana	ENSMUSP00000153331	ENSMUST00000224449	1.06594	2.05488	1.27099	0	0.428022	7.52629	2.38567	0
13	91175063	91175152	89	chr13:91175062-91175151	Atg10	Atg10-203	-	90935869	91223960	Intron 2	48808	-239194	0.000312	1	---	protein_coding	ENSMUSG00000021619	Atg10	ensembl_havana	ENSMUSP00000153331	ENSMUST00000224449	1.06594	2.05488	2.54197	3.1267	0.428022	3.34502	3.5785	2.50888
13	91175303	91175363	60	chr13:91175302-91175362	Atg10	Atg10-203	-	90935869	91223960	Intron 2	48597	-239434	0.000212	1	---	protein_coding	ENSMUSG00000021619	Atg10	ensembl_havana	ENSMUSP00000153331	ENSMUST00000224449	1.06594	1.02744	0.635493	0	2.14011	0	0	0
13	91175363	91175571	208	chr13:91175362-91175570	Atg10	Atg10-203	-	90935869	91223960	Intron 2	48389	-239494	0.000725	1	---	protein_coding	ENSMUSG00000021619	Atg10	ensembl_havana	ENSMUSP00000153331	ENSMUST00000224449	7.46155	9.24695	6.99042	15.6335	8.13242	7.52629	8.34984	15.0533
13	91179754	91179934	180	chr13:91179753-91179933	Atg10	Atg10-203	-	90935869	91223960	Intron 2	44026	-243885	0.000628	1	---	protein_coding	ENSMUSG00000021619	Atg10	ensembl_havana	ENSMUSP00000153331	ENSMUST00000224449	12.7912	23.6311	12.0744	0	14.5527	16.7251	20.2782	25.0888
13	91179934	91180010	76	chr13:91179933-91180009	Atg10	Atg10-203	-	90935869	91223960	Intron 2	43950	-244065	0.000267	1	---	protein_coding	ENSMUSG00000021619	Atg10	ensembl_havana	ENSMUSP00000153331	ENSMUST00000224449	1.06594	5.13719	7.62592	0	8.98846	8.36254	10.7355	11.29
13	91180049	91180105	56	chr13:91180048-91180104	Atg10	Atg10-203	-	90935869	91223960	Intron 2	43855	-244180	0.000198	1	---	protein_coding	ENSMUSG00000021619	Atg10	ensembl_havana	ENSMUSP00000153331	ENSMUST00000224449	4.26374	0	2.54197	0	0	0	2.38567	0
13	91180105	91180180	75	chr13:91180104-91180179	Atg10	Atg10-203	-	90935869	91223960	Intron 2	43780	-244236	0.000264	1	---	protein_coding	ENSMUSG00000021619	Atg10	ensembl_havana	ENSMUSP00000153331	ENSMUST00000224449	4.26374	1.02744	1.27099	0	1.71209	1.67251	1.19283	1.25444
13	91185381	91185485	104	chr13:91185380-91185484	Atg10	Atg10-203	-	90935869	91223960	Intron 2	38475	-249512	0.000364	1	---	protein_coding	ENSMUSG00000021619	Atg10	ensembl_havana	ENSMUSP00000153331	ENSMUST00000224449	1.06594	2.05488	3.81296	6.2534	3.42418	3.34502	4.77134	3.76332
13	91185485	91185559	74	chr13:91185484-91185558	Atg10	Atg10-203	-	90935869	91223960	Intron 2	38401	-249616	0.00026	1	---	protein_coding	ENSMUSG00000021619	Atg10	ensembl_havana	ENSMUSP00000153331	ENSMUST00000224449	2.13187	1.02744	1.90648	0	1.28407	2.50876	7.157	6.27221
13	91185594	91185651	57	chr13:91185593-91185650	Atg10	Atg10-203	-	90935869	91223960	Intron 2	38309	-249725	0.000201	1	---	protein_coding	ENSMUSG00000021619	Atg10	ensembl_havana	ENSMUSP00000153331	ENSMUST00000224449	0	5.13719	1.90648	3.1267	5.56429	3.34502	5.96417	3.76332
13	91185651	91185706	55	chr13:91185650-91185705	Atg10	Atg10-203	-	90935869	91223960	Intron 2	38254	-249782	0.000194	1	---	protein_coding	ENSMUSG00000021619	Atg10	ensembl_havana	ENSMUSP00000153331	ENSMUST00000224449	2.13187	3.08232	5.71944	0	6.42033	6.69003	9.54267	0
13	91185706	91185814	108	chr13:91185705-91185813	Atg10	Atg10-203	-	90935869	91223960	Intron 2	38146	-249837	0.000378	1	---	protein_coding	ENSMUSG00000021619	Atg10	ensembl_havana	ENSMUSP00000153331	ENSMUST00000224449	4.26374	4.10975	0.635493	3.1267	3.8522	1.67251	2.38567	1.25444
13	91196655	91196786	131	chr13:91196654-91196785	Atg10	Atg10-203	-	90935869	91223960	Intron 2	27174	-260786	0.000458	1	---	protein_coding	ENSMUSG00000021619	Atg10	ensembl_havana	ENSMUSP00000153331	ENSMUST00000224449	4.26374	1.02744	3.17747	12.5068	3.8522	5.01753	1.19283	2.50888
13	91207215	91207321	106	chr13:91207214-91207320	Atg10	Atg10-203	-	90935869	91223960	Intron 2	16639	-271346	0.000371	1	---	protein_coding	ENSMUSG00000021619	Atg10	ensembl_havana	ENSMUSP00000153331	ENSMUST00000224449	1.06594	1.02744	6.35493	12.5068	5.13626	0.836254	1.19283	3.76332
13	91207321	91207387	66	chr13:91207320-91207386	Atg10	Atg10-203	-	90935869	91223960	Intron 2	16573	-271452	0.000233	1	---	protein_coding	ENSMUSG00000021619	Atg10	ensembl_havana	ENSMUSP00000153331	ENSMUST00000224449	1.06594	5.13719	1.90648	6.2534	1.28407	0	1.19283	1.25444
13	91126653	91126797	144	chr13:91126652-91126796	Atg10	Atg10-203	-	90935869	91223960	Intron 3	97163	-190784	0.000503	1	---	protein_coding	ENSMUSG00000021619	Atg10	ensembl_havana	ENSMUSP00000153331	ENSMUST00000224449	11.7253	3.08232	7.62592	15.6335	8.98846	8.36254	3.5785	8.78109
13	91126892	91127032	140	chr13:91126891-91127031	Atg10	Atg10-203	-	90935869	91223960	Intron 3	96928	-191023	0.000489	1	---	protein_coding	ENSMUSG00000021619	Atg10	ensembl_havana	ENSMUSP00000153331	ENSMUST00000224449	11.7253	4.10975	7.62592	0	4.70824	5.01753	3.5785	3.76332
13	91145361	91145498	137	chr13:91145360-91145497	Atg10	Atg10-203	-	90935869	91223960	Intron 3	78462	-209492	0.000479	1	---	protein_coding	ENSMUSG00000021619	Atg10	ensembl_havana	ENSMUSP00000153331	ENSMUST00000224449	8.52748	8.21951	8.8969	0	2.56813	1.67251	4.77134	3.76332
13	91223827	91224328	501	chr13:91223826-91224327	Atg10	Atg10-203	-	90935869	91223960	TSS	0	-287958	0.000465	0.266932	---	protein_coding	ENSMUSG00000021619	Atg10	ensembl_havana	ENSMUSP00000153331	ENSMUST00000224449	372.011	354.466	345.708	218.869	377.943	441.542	328.029	367.551
15	101283429	101283532	103	chr15:101283428-101283531	Atg101	Atg101-201	+	101284272	101290946	TSS	-740	-7414	0	0	CCDS27849	protein_coding	ENSMUSG00000037204	Atg101	ensembl_havana	ENSMUSP00000045474	ENSMUST00000048393	5.32968	5.13719	7.62592	0	4.28022	10.8713	15.5068	12.5444
15	101283560	101283715	155	chr15:101283559-101283714	Atg101	Atg101-201	+	101284272	101290946	TSS	-557	-7231	0	0	CCDS27849	protein_coding	ENSMUSG00000037204	Atg101	ensembl_havana	ENSMUSP00000045474	ENSMUST00000048393	20.2528	18.4939	26.0552	9.3801	15.4088	11.7076	19.0853	10.0355
15	101283781	101284349	568	chr15:101283780-101284348	Atg101	Atg101-201	+	101284272	101290946	TSS	0	-6597	0.011685	0.137083	CCDS27849	protein_coding	ENSMUSG00000037204	Atg101	ensembl_havana	ENSMUSP00000045474	ENSMUST00000048393	550.023	571.256	460.732	512.779	508.062	581.197	568.982	579.552
18	46732789	46732954	165	chr18:46732788-46732953	Atg12	Atg12-201	-	46730144	46741580	3' UTR Exon	8626	-2645	0.014514	1	CCDS37811	protein_coding	ENSMUSG00000032905	Atg12	ensembl_havana	ENSMUSP00000038489	ENSMUST00000035648	4.26374	3.08232	5.08394	0	2.56813	8.36254	7.157	3.76332
18	46734715	46734897	182	chr18:46734714-46734896	Atg12	Atg12-201	-	46730144	46741580	Intron 3	6683	-4571	0.016001	1	CCDS37811	protein_coding	ENSMUSG00000032905	Atg12	ensembl_havana	ENSMUSP00000038489	ENSMUST00000035648	1.06594	8.21951	0.635493	3.1267	5.99231	2.50876	1.19283	3.76332
18	46742114	46742248	134	chr18:46742113-46742247	Atg12	Atg12-201	-	46730144	46741580	TSS	-534	-11970	0	0	CCDS37811	protein_coding	ENSMUSG00000032905	Atg12	ensembl_havana	ENSMUSP00000038489	ENSMUST00000035648	12.7912	11.3018	11.4389	3.1267	19.689	23.4151	16.6997	16.3077
18	46742303	46742526	223	chr18:46742302-46742525	Atg12	Atg12-201	-	46730144	46741580	TSS	-723	-12159	0	0	CCDS37811	protein_coding	ENSMUSG00000032905	Atg12	ensembl_havana	ENSMUSP00000038489	ENSMUST00000035648	53.2968	66.7835	62.9138	53.1539	71.0517	66.0641	75.1485	50.1776
2	91696328	91696384	56	chr2:91696327-91696383	Atg13	Atg13-202	-	91674618	91710577	5' UTR Exon	14193	-21710	0.001585	1	CCDS16438	protein_coding	ENSMUSG00000027244	Atg13	ensembl_havana	ENSMUSP00000076081	ENSMUST00000076803	2.13187	4.10975	1.90648	6.2534	2.14011	2.50876	2.38567	3.76332
2	91696384	91696438	54	chr2:91696383-91696437	Atg13	Atg13-202	-	91674618	91710577	5' UTR Exon	14139	-21766	0.001529	1	CCDS16438	protein_coding	ENSMUSG00000027244	Atg13	ensembl_havana	ENSMUSP00000076081	ENSMUST00000076803	2.13187	0	0.635493	0	1.28407	0.836254	0	0
2	91700444	91700517	73	chr2:91700443-91700516	Atg13	Atg13-202	-	91674618	91710577	5' UTR Exon	10060	-25826	0.002058	1	CCDS16438	protein_coding	ENSMUSG00000027244	Atg13	ensembl_havana	ENSMUSP00000076081	ENSMUST00000076803	6.39561	6.16463	8.26141	6.2534	9.41648	8.36254	13.1212	7.52665
2	91700517	91700610	93	chr2:91700516-91700609	Atg13	Atg13-202	-	91674618	91710577	5' UTR Exon	9967	-25899	0.002614	1	CCDS16438	protein_coding	ENSMUSG00000027244	Atg13	ensembl_havana	ENSMUSP00000076081	ENSMUST00000076803	11.7253	2.05488	6.99042	9.3801	9.41648	6.69003	3.5785	2.50888
2	91695878	91695952	74	chr2:91695877-91695951	Atg13	Atg13-204	-	91688713	91705735	CDS Exon 2	9783	-7165	0.004406	1	---	protein_coding	ENSMUSG00000027244	Atg13	ensembl_havana	---	ENSMUST00000136412	1.06594	2.05488	1.27099	0	1.71209	2.50876	8.34984	3.76332
2	91695959	91696159	200	chr2:91695958-91696158	Atg13	Atg13-204	-	91688713	91705735	CDS Exon 2	9576	-7246	0.011808	1	---	protein_coding	ENSMUSG00000027244	Atg13	ensembl_havana	---	ENSMUST00000136412	20.2528	24.6585	20.9713	18.7602	18.4049	33.4502	20.2782	12.5444
2	91683321	91683393	72	chr2:91683320-91683392	Atg13	Atg13-206	-	91679387	91685253	Intron 2	1860	-3934	0.012442	1	---	protein_coding	ENSMUSG00000027244	Atg13	ensembl_havana	---	ENSMUST00000153631	3.19781	2.05488	5.71944	0	3.42418	0	2.38567	3.76332
2	91684086	91684274	188	chr2:91684085-91684273	Atg13	Atg13-206	-	91679387	91685253	Intron 2	979	-4699	0.032214	1	---	protein_coding	ENSMUSG00000027244	Atg13	ensembl_havana	---	ENSMUST00000153631	7.46155	8.21951	10.8034	9.3801	7.27637	2.50876	4.77134	8.78109
2	91694527	91694585	58	chr2:91694526-91694584	Atg13	Atg13-204	-	91688713	91705735	Intron 2	11150	-5814	0.003466	1	---	protein_coding	ENSMUSG00000027244	Atg13	ensembl_havana	---	ENSMUST00000136412	3.19781	3.08232	3.81296	3.1267	2.14011	3.99707	1.19283	7.52665
2	91694585	91694672	87	chr2:91694584-91694671	Atg13	Atg13-204	-	91688713	91705735	Intron 2	11063	-5872	0.005169	1	---	protein_coding	ENSMUSG00000027244	Atg13	ensembl_havana	---	ENSMUST00000136412	5.32968	1.02744	6.35493	4.43569	3.42418	9.383	2.38567	3.76332
2	91694672	91694786	114	chr2:91694671-91694785	Atg13	Atg13-204	-	91688713	91705735	Intron 2	10949	-5959	0.006756	1	---	protein_coding	ENSMUSG00000027244	Atg13	ensembl_havana	---	ENSMUST00000136412	3.19781	8.21951	7.62592	8.0711	6.42033	5.01753	4.77134	2.50888
2	91694832	91694960	128	chr2:91694831-91694959	Atg13	Atg13-204	-	91688713	91705735	Intron 2	10775	-6119	0.007578	1	---	protein_coding	ENSMUSG00000027244	Atg13	ensembl_havana	---	ENSMUST00000136412	8.52748	1.02744	5.71944	3.1267	4.28022	7.52629	8.34984	8.78109
2	91695181	91695277	96	chr2:91695180-91695276	Atg13	Atg13-204	-	91688713	91705735	Intron 2	10458	-6468	0.005698	1	---	protein_coding	ENSMUSG00000027244	Atg13	ensembl_havana	---	ENSMUST00000136412	13.8572	4.10975	1.90648	3.1267	3.8522	4.18127	2.38567	5.01776
2	91695364	91695414	50	chr2:91695363-91695413	Atg13	Atg13-204	-	91688713	91705735	Intron 2	10321	-6651	0.002996	1	---	protein_coding	ENSMUSG00000027244	Atg13	ensembl_havana	---	ENSMUST00000136412	0	1.02744	3.81296	0	1.28407	0	2.38567	0
2	91695414	91695505	91	chr2:91695413-91695504	Atg13	Atg13-204	-	91688713	91705735	Intron 2	10230	-6701	0.005404	1	---	protein_coding	ENSMUSG00000027244	Atg13	ensembl_havana	---	ENSMUST00000136412	3.19781	3.08232	3.81296	3.1267	4.28022	5.85378	0	3.76332
2	91695580	91695682	102	chr2:91695579-91695681	Atg13	Atg13-204	-	91688713	91705735	Intron 2	10053	-6867	0.006051	1	---	protein_coding	ENSMUSG00000027244	Atg13	ensembl_havana	---	ENSMUST00000136412	3.19781	7.19207	6.35493	3.1267	9.41648	4.18127	8.34984	6.27221
2	91695682	91695855	173	chr2:91695681-91695854	Atg13	Atg13-204	-	91688713	91705735	Intron 2	9880	-6969	0.010221	1	---	protein_coding	ENSMUSG00000027244	Atg13	ensembl_havana	---	ENSMUST00000136412	7.46155	8.21951	1.90648	3.1267	6.84835	10.8713	8.34984	8.78109
2	91690617	91690856	239	chr2:91690616-91690855	Atg13	Atg13-204	-	91688713	91705735	Intron 5	14879	-1904	0.014099	1	---	protein_coding	ENSMUSG00000027244	Atg13	ensembl_havana	---	ENSMUST00000136412	5.32968	8.21951	6.35493	3.1267	6.42033	6.69003	7.157	7.52665
2	91682129	91682187	58	chr2:91682128-91682186	Atg13	Atg13-203	-	91676318	91682230	TSS	43	-5811	0.009978	1	---	protein_coding	ENSMUSG00000027244	Atg13	ensembl_havana	---	ENSMUST00000126000	0	0	1.27099	0	3.8522	0.836254	3.5785	2.50888
2	91682187	91682465	278	chr2:91682186-91682464	Atg13	Atg13-203	-	91676318	91682230	TSS	0	-5869	0.007441	0.157706	---	protein_coding	ENSMUSG00000027244	Atg13	ensembl_havana	---	ENSMUST00000126000	17.055	20.5488	23.5132	6.2534	14.9808	20.9064	17.8925	12.5444
2	91682501	91682655	154	chr2:91682500-91682654	Atg13	Atg13-203	-	91676318	91682230	TSS	-271	-6183	0	0	---	protein_coding	ENSMUSG00000027244	Atg13	ensembl_havana	---	ENSMUST00000126000	15.989	20.5488	8.26141	12.5068	21.8291	21.7426	11.9283	21.3255
2	91682655	91682724	69	chr2:91682654-91682723	Atg13	Atg13-203	-	91676318	91682230	TSS	-425	-6337	0	0	---	protein_coding	ENSMUSG00000027244	Atg13	ensembl_havana	---	ENSMUST00000126000	2.13187	4.10975	4.44845	0	1.71209	3.34502	7.157	0
2	91682724	91682853	129	chr2:91682723-91682852	Atg13	Atg13-203	-	91676318	91682230	TSS	-494	-6406	0	0	---	protein_coding	ENSMUSG00000027244	Atg13	ensembl_havana	---	ENSMUST00000126000	10.6594	5.13719	6.99042	0	5.13626	5.85378	9.54267	5.01776
2	91682859	91682911	52	chr2:91682858-91682910	Atg13	Atg13-203	-	91676318	91682230	TSS	-629	-6541	0	0	---	protein_coding	ENSMUSG00000027244	Atg13	ensembl_havana	---	ENSMUST00000126000	1.06594	6.16463	1.90648	3.1267	4.70824	5.01753	3.5785	7.52665
2	91682911	91682991	80	chr2:91682910-91682990	Atg13	Atg13-203	-	91676318	91682230	TSS	-681	-6593	0	0	---	protein_coding	ENSMUSG00000027244	Atg13	ensembl_havana	---	ENSMUST00000126000	7.46155	14.3841	5.71944	15.6335	9.84451	12.5438	11.9283	8.78109
2	91683015	91683143	128	chr2:91683014-91683142	Atg13	Atg13-203	-	91676318	91682230	TSS	-785	-6697	0	0	---	protein_coding	ENSMUSG00000027244	Atg13	ensembl_havana	---	ENSMUST00000126000	12.7912	21.5762	32.4101	12.5068	23.9692	20.0701	20.2782	18.8166
2	91685773	91685825	52	chr2:91685772-91685824	Atg13	Atg13-206	-	91679387	91685253	TSS	-520	-6386	0	0	---	protein_coding	ENSMUSG00000027244	Atg13	ensembl_havana	---	ENSMUST00000153631	0	3.08232	0.635493	3.1267	1.28407	4.18127	4.77134	3.76332
2	91685949	91686084	135	chr2:91685948-91686083	Atg13	Atg13-206	-	91679387	91685253	TSS	-696	-6562	0	0	---	protein_coding	ENSMUSG00000027244	Atg13	ensembl_havana	---	ENSMUST00000153631	12.7912	14.3841	15.8873	9.3801	32.1017	22.5789	28.628	17.5622
2	91710357	91710463	106	chr2:91710356-91710462	Atg13	Atg13-201	-	91674619	91710520	TSS	57	-35738	0.00298	1	---	protein_coding	ENSMUSG00000027244	Atg13	ensembl_havana	ENSMUSP00000028678	ENSMUST00000028678	10.6594	11.3018	8.26141	21.8869	15.4088	24.2514	15.5068	10.0355
2	91710463	91711120	657	chr2:91710462-91711119	Atg13	Atg13-201	-	91674619	91710520	TSS	0	-35844	0.001616	0.088146	---	protein_coding	ENSMUSG00000027244	Atg13	ensembl_havana	ENSMUSP00000028678	ENSMUST00000028678	368.814	488.033	255.468	190.729	398.917	546.91	415.106	411.457
2	91674867	91674925	58	chr2:91674866-91674924	Atg13	Atg13-202	-	91674618	91710577	TTS	35652	-249	0.001641	1	CCDS16438	protein_coding	ENSMUSG00000027244	Atg13	ensembl_havana	ENSMUSP00000076081	ENSMUST00000076803	2.13187	2.05488	3.81296	6.2534	0.856044	5.85378	3.5785	1.25444
2	91674951	91675030	79	chr2:91674950-91675029	Atg13	Atg13-202	-	91674618	91710577	TTS	35547	-333	0.002225	1	CCDS16438	protein_coding	ENSMUSG00000027244	Atg13	ensembl_havana	ENSMUSP00000076081	ENSMUST00000076803	4.26374	8.21951	10.1679	3.1267	3.42418	7.52629	2.38567	1.25444
2	91675143	91675354	211	chr2:91675142-91675353	Atg13	Atg13-202	-	91674618	91710577	TTS	35223	-525	0.005895	1	CCDS16438	protein_coding	ENSMUSG00000027244	Atg13	ensembl_havana	ENSMUSP00000076081	ENSMUST00000076803	79.9451	54.4542	64.1848	28.1403	30.3896	36.7952	34.5922	38.8877
2	91689395	91689573	178	chr2:91689394-91689572	Atg13	Atg13-204	-	91688713	91705735	TTS	16162	-682	0.010515	1	---	protein_coding	ENSMUSG00000027244	Atg13	ensembl_havana	---	ENSMUST00000136412	4.26374	7.19207	5.71944	0	4.28022	4.18127	9.54267	0
2	91689606	91689749	143	chr2:91689605-91689748	Atg13	Atg13-204	-	91688713	91705735	TTS	15986	-893	0.008459	1	---	protein_coding	ENSMUSG00000027244	Atg13	ensembl_havana	---	ENSMUST00000136412	25.5824	27.7408	16.5228	28.1403	37.2379	37.6314	31.0137	33.8699
14	47568123	47568178	55	chr14:47568122-47568177	Atg14	Atg14-204	-	47565364	47568405	Intron 1	227	-2759	0.018409	1	---	protein_coding	ENSMUSG00000037526	Atg14	ensembl_havana	ENSMUSP00000154124	ENSMUST00000228784	4.26374	3.08232	3.81296	0	2.56813	0.836254	1.19283	6.27221
14	47568178	47568766	588	chr14:47568177-47568765	Atg14	Atg14-204	-	47565364	47568405	TSS	0	-2814	0.074951	0.387097	---	protein_coding	ENSMUSG00000037526	Atg14	ensembl_havana	ENSMUSP00000154124	ENSMUST00000228784	419.978	451.045	328.55	262.643	439.151	444.887	349.5	368.806
1	87756492	87756558	66	chr1:87756491-87756557	Atg16l1	Atg16l1-210	+	87755870	87771399	5' UTR Exon	622	-14841	0.004314	1	---	protein_coding	ENSMUSG00000026289	Atg16l1	ensembl_havana	ENSMUSP00000120955	ENSMUST00000144047	1.06594	0	1.90648	0	1.28407	0.836254	0	2.50888
1	87786709	87786876	167	chr1:87786708-87786875	Atg16l1	Atg16l1-204	+	87778458	87788563	CDS Exon 4	8251	-1687	0.016624	1	---	protein_coding	ENSMUSG00000026289	Atg16l1	ensembl_havana	---	ENSMUST00000127884	3.19781	3.08232	6.35493	0	2.99615	7.52629	2.38567	3.76332
1	87790445	87790513	68	chr1:87790444-87790512	Atg16l1	Atg16l1-203	+	87756086	87792426	Intron 17	34359	-1913	0.001899	1	CCDS56637	protein_coding	ENSMUSG00000026289	Atg16l1	ensembl_havana	ENSMUSP00000108815	ENSMUST00000113190	2.13187	3.08232	0.635493	0	0.856044	0	1.19283	1.25444
1	87790523	87790577	54	chr1:87790522-87790576	Atg16l1	Atg16l1-203	+	87756086	87792426	Intron 17	34437	-1849	0.001513	1	CCDS56637	protein_coding	ENSMUSG00000026289	Atg16l1	ensembl_havana	ENSMUSP00000108815	ENSMUST00000113190	0	0	0.635493	3.1267	1.28407	0.836254	1.19283	3.76332
1	87790759	87790913	154	chr1:87790758-87790912	Atg16l1	Atg16l1-203	+	87756086	87792426	Intron 18	34673	-1513	0.004265	1	CCDS56637	protein_coding	ENSMUSG00000026289	Atg16l1	ensembl_havana	ENSMUSP00000108815	ENSMUST00000113190	7.46155	9.24695	11.4389	0	5.56429	5.85378	8.34984	7.52665
1	87791032	87791097	65	chr1:87791031-87791096	Atg16l1	Atg16l1-203	+	87756086	87792426	Intron 18	34946	-1329	0.001816	1	CCDS56637	protein_coding	ENSMUSG00000026289	Atg16l1	ensembl_havana	ENSMUSP00000108815	ENSMUST00000113190	1.06594	2.05488	8.26141	12.5068	1.71209	3.34502	2.38567	3.76332
1	87755580	87755655	75	chr1:87755579-87755654	Atg16l1	Atg16l1-210	+	87755870	87771399	TSS	-215	-15744	0	0	---	protein_coding	ENSMUSG00000026289	Atg16l1	ensembl_havana	ENSMUSP00000120955	ENSMUST00000144047	5.32968	3.08232	1.27099	0	1.71209	6.69003	0	6.27221
1	87755748	87755805	57	chr1:87755747-87755804	Atg16l1	Atg16l1-210	+	87755870	87771399	TSS	-65	-15594	0	0	---	protein_coding	ENSMUSG00000026289	Atg16l1	ensembl_havana	ENSMUSP00000120955	ENSMUST00000144047	2.13187	9.24695	0	0	2.14011	1.67251	0	3.76332
1	87755821	87756293	472	chr1:87755820-87756292	Atg16l1	Atg16l1-210	+	87755870	87771399	TSS	0	-15106	0.027302	0.896406	---	protein_coding	ENSMUSG00000026289	Atg16l1	ensembl_havana	ENSMUSP00000120955	ENSMUST00000144047	386.935	435.634	289.785	190.729	468.256	532.694	356.657	417.729
1	87766266	87766316	50	chr1:87766265-87766315	Atg16l1	Atg16l1-205	+	87766901	87775143	TSS	-585	-8827	0	0	---	protein_coding	ENSMUSG00000026289	Atg16l1	ensembl_havana	---	ENSMUST00000129431	1.06594	1.02744	0.635493	0	0	0	0	0
1	87766398	87766613	215	chr1:87766397-87766612	Atg16l1	Atg16l1-205	+	87766901	87775143	TSS	-288	-8530	0	0	---	protein_coding	ENSMUSG00000026289	Atg16l1	ensembl_havana	---	ENSMUST00000129431	28.7803	20.5488	18.4293	6.2534	27.8214	30.9414	17.8925	11.29
1	87791265	87791515	250	chr1:87791264-87791514	Atg16l1	Atg16l1-202	+	87756076	87792423	TTS	35189	-908	0.006905	1	CCDS56638	protein_coding	ENSMUSG00000026289	Atg16l1	ensembl_havana	ENSMUSP00000108811	ENSMUST00000113186	9.59342	4.10975	7.62592	3.1267	3.42418	5.01753	7.157	6.27221
7	101284514	101284573	59	chr7:101284513-101284572	Atg16l2	Atg16l2-216	-	101263034	101290613	3' UTR Exon	6040	-21480	0.002175	1	---	protein_coding	ENSMUSG00000047767	Atg16l2	ensembl_havana	ENSMUSP00000146933	ENSMUST00000207740	2.13187	2.05488	1.27099	0	3.42418	4.18127	0	13.7989
7	101284573	101284625	52	chr7:101284572-101284624	Atg16l2	Atg16l2-216	-	101263034	101290613	3' UTR Exon	5988	-21539	0.001922	1	---	protein_coding	ENSMUSG00000047767	Atg16l2	ensembl_havana	ENSMUSP00000146933	ENSMUST00000207740	1.06594	1.02744	2.54197	6.2534	5.13626	0.836254	0	3.76321
7	101284625	101284678	53	chr7:101284624-101284677	Atg16l2	Atg16l2-216	-	101263034	101290613	3' UTR Exon	5935	-21591	0.001958	1	---	protein_coding	ENSMUSG00000047767	Atg16l2	ensembl_havana	ENSMUSP00000146933	ENSMUST00000207740	2.13187	2.05488	5.08394	6.2534	4.70824	1.67251	4.77134	0.000112309
7	101284691	101284742	51	chr7:101284690-101284741	Atg16l2	Atg16l2-216	-	101263034	101290613	3' UTR Exon	5871	-21657	0.001885	1	---	protein_coding	ENSMUSG00000047767	Atg16l2	ensembl_havana	ENSMUSP00000146933	ENSMUST00000207740	3.19781	2.05488	3.17747	3.1267	2.56813	2.50876	0	7.52665
7	101284746	101284796	50	chr7:101284745-101284795	Atg16l2	Atg16l2-216	-	101263034	101290613	3' UTR Exon	5817	-21712	0.001849	1	---	protein_coding	ENSMUSG00000047767	Atg16l2	ensembl_havana	ENSMUSP00000146933	ENSMUST00000207740	2.13187	0	0.635493	0	0.428022	0.836254	0	0
7	101288411	101288502	91	chr7:101288410-101288501	Atg16l2	Atg16l2-201	-	101285321	101302089	3' UTR Exon	13587	-3090	0.005486	1	CCDS52329	protein_coding	ENSMUSG00000047767	Atg16l2	ensembl_havana	ENSMUSP00000112500	ENSMUST00000120267	0	6.16463	2.54197	3.1267	2.14011	2.50876	4.77134	2.50888
7	101288545	101288623	78	chr7:101288544-101288622	Atg16l2	Atg16l2-201	-	101285321	101302089	3' UTR Exon	13466	-3224	0.004711	1	CCDS52329	protein_coding	ENSMUSG00000047767	Atg16l2	ensembl_havana	ENSMUSP00000112500	ENSMUST00000120267	1.06594	8.21951	0.635493	9.3801	3.42418	7.52629	5.96417	1.25444
7	101288662	101288718	56	chr7:101288661-101288717	Atg16l2	Atg16l2-201	-	101285321	101302089	3' UTR Exon	13371	-3341	0.003399	1	CCDS52329	protein_coding	ENSMUSG00000047767	Atg16l2	ensembl_havana	ENSMUSP00000112500	ENSMUST00000120267	7.46155	7.19207	4.44845	9.3801	9.84451	5.85378	4.16074	5.01776
7	101288718	101288833	115	chr7:101288717-101288832	Atg16l2	Atg16l2-201	-	101285321	101302089	3' UTR Exon	13256	-3397	0.006918	1	CCDS52329	protein_coding	ENSMUSG00000047767	Atg16l2	ensembl_havana	ENSMUSP00000112500	ENSMUST00000120267	14.9231	15.4116	1.27099	3.1267	8.13242	14.2163	8.96043	5.01776
7	101288910	101289030	120	chr7:101288909-101289029	Atg16l2	Atg16l2-201	-	101285321	101302089	3' UTR Exon	13059	-3589	0.007216	1	CCDS52329	protein_coding	ENSMUSG00000047767	Atg16l2	ensembl_havana	ENSMUSP00000112500	ENSMUST00000120267	3.19781	5.13719	1.90648	12.5068	2.56813	10.0351	5.96417	3.76332
7	101290335	101290499	164	chr7:101290334-101290498	Atg16l2	Atg16l2-206	-	101289828	101290577	TSS	78	-507	0.22	1	---	protein_coding	ENSMUSG00000047767	Atg16l2	ensembl_havana	---	ENSMUST00000131988	8.52748	6.16463	8.8969	3.1267	8.56044	3.34502	3.5785	8.78109
7	101290622	101290773	151	chr7:101290621-101290772	Atg16l2	Atg16l2-206	-	101289828	101290577	TSS	-45	-794	0	0	---	protein_coding	ENSMUSG00000047767	Atg16l2	ensembl_havana	---	ENSMUST00000131988	10.6594	14.3841	10.8034	9.3801	6.84835	4.18127	9.54267	2.50888
7	101296862	101296994	132	chr7:101296861-101296993	Atg16l2	Atg16l2-213	-	101292004	101296770	TSS	-92	-4858	0	0	---	protein_coding	ENSMUSG00000047767	Atg16l2	ensembl_havana	---	ENSMUST00000151297	3.19781	5.13719	3.17747	3.1267	3.42418	5.85378	2.38567	5.01776
7	101301668	101302516	848	chr7:101301667-101302515	Atg16l2	Atg16l2-202	-	101289617	101302072	TSS	0	-12051	0.032514	0.477032	---	protein_coding	ENSMUSG00000047767	Atg16l2	ensembl_havana	ENSMUSP00000113320	ENSMUST00000122116	1175.73	1029.49	844.57	737.901	907.407	1120.58	986.474	968.429
7	101302530	101302614	84	chr7:101302529-101302613	Atg16l2	Atg16l2-202	-	101289617	101302072	TSS	-458	-12913	0	0	---	protein_coding	ENSMUSG00000047767	Atg16l2	ensembl_havana	ENSMUSP00000113320	ENSMUST00000122116	7.46155	11.3018	3.17747	6.2534	7.27637	5.85378	9.54267	3.76332
7	101296501	101296612	111	chr7:101296500-101296611	Atg16l2	Atg16l2-203	-	101296228	101297170	TTS	558	-273	0.11877	1	---	protein_coding	ENSMUSG00000047767	Atg16l2	ensembl_havana	---	ENSMUST00000123835	4.26374	2.05488	6.35493	12.5068	1.28407	5.01753	5.96417	1.25444
7	101301601	101301668	67	chr7:101301600-101301667	Atg16l2	Atg16l2-217	-	101301676	101302050	TTS	382	8	0	0	---	protein_coding	ENSMUSG00000047767	Atg16l2	ensembl_havana	---	ENSMUST00000209093	10.6594	7.19207	14.6163	18.7602	12.4126	13.3801	8.34984	6.27221
19	6253597	6253766	169	chr19:6253596-6253765	Atg2a	Atg2a-201	+	6241668	6262336	CDS Exon 23	11929	-8570	0.008225	1	CCDS29500	protein_coding	ENSMUSG00000024773	Atg2a	ensembl_havana	ENSMUSP00000046412	ENSMUST00000045351	9.59342	7.19207	12.7099	9.3801	6.42033	8.36254	10.7355	11.29
19	6242199	6242250	51	chr19:6242198-6242249	Atg2a	Atg2a-201	+	6241668	6262336	Intron 1	531	-20086	0.002516	1	CCDS29500	protein_coding	ENSMUSG00000024773	Atg2a	ensembl_havana	ENSMUSP00000046412	ENSMUST00000045351	2.13187	1.02744	1.90648	0	0.856044	2.50876	0	0
19	6242250	6242396	146	chr19:6242249-6242395	Atg2a	Atg2a-201	+	6241668	6262336	Intron 1	582	-19940	0.007112	1	CCDS29500	protein_coding	ENSMUSG00000024773	Atg2a	ensembl_havana	ENSMUSP00000046412	ENSMUST00000045351	12.7912	19.5213	26.0552	15.6335	17.9769	17.5613	13.1212	20.0711
19	6242396	6242451	55	chr19:6242395-6242450	Atg2a	Atg2a-201	+	6241668	6262336	Intron 1	728	-19885	0.002709	1	CCDS29500	protein_coding	ENSMUSG00000024773	Atg2a	ensembl_havana	ENSMUSP00000046412	ENSMUST00000045351	3.19781	1.02744	5.08394	3.1267	3.8522	1.67251	5.96417	7.52665
19	6242451	6242550	99	chr19:6242450-6242549	Atg2a	Atg2a-201	+	6241668	6262336	Intron 1	783	-19786	0.004838	1	CCDS29500	protein_coding	ENSMUSG00000024773	Atg2a	ensembl_havana	ENSMUSP00000046412	ENSMUST00000045351	13.8572	12.3293	15.2518	9.3801	16.2648	9.1988	5.96417	12.5444
19	6242550	6242609	59	chr19:6242549-6242608	Atg2a	Atg2a-201	+	6241668	6262336	Intron 1	882	-19727	0.002903	1	CCDS29500	protein_coding	ENSMUSG00000024773	Atg2a	ensembl_havana	ENSMUSP00000046412	ENSMUST00000045351	6.39561	2.05488	4.44845	18.7602	5.13626	3.34502	7.157	10.0355
19	6248395	6248453	58	chr19:6248394-6248452	Atg2a	Atg2a-201	+	6241668	6262336	Intron 11	6727	-13883	0.002855	1	CCDS29500	protein_coding	ENSMUSG00000024773	Atg2a	ensembl_havana	ENSMUSP00000046412	ENSMUST00000045351	0	3.08232	1.27099	6.2534	1.28407	0.836254	1.19283	0
19	6248511	6248569	58	chr19:6248510-6248568	Atg2a	Atg2a-201	+	6241668	6262336	Intron 11	6843	-13767	0.002855	1	CCDS29500	protein_coding	ENSMUSG00000024773	Atg2a	ensembl_havana	ENSMUSP00000046412	ENSMUST00000045351	0	2.05488	0	3.1267	0.856044	0	0	0
19	6248641	6248701	60	chr19:6248640-6248700	Atg2a	Atg2a-201	+	6241668	6262336	Intron 11	6973	-13635	0.002951	1	CCDS29500	protein_coding	ENSMUSG00000024773	Atg2a	ensembl_havana	ENSMUSP00000046412	ENSMUST00000045351	1.06594	2.05488	3.81296	6.2534	1.28407	0	0	0
19	6248749	6248944	195	chr19:6248748-6248943	Atg2a	Atg2a-201	+	6241668	6262336	Intron 11	7081	-13392	0.009483	1	CCDS29500	protein_coding	ENSMUSG00000024773	Atg2a	ensembl_havana	ENSMUSP00000046412	ENSMUST00000045351	14.9231	4.10975	8.8969	3.1267	5.56429	7.52629	7.157	8.78109
19	6248964	6249064	100	chr19:6248963-6249063	Atg2a	Atg2a-201	+	6241668	6262336	Intron 11	7296	-13272	0.004887	1	CCDS29500	protein_coding	ENSMUSG00000024773	Atg2a	ensembl_havana	ENSMUSP00000046412	ENSMUST00000045351	4.26374	3.08232	3.17747	12.5068	2.56813	1.67251	2.38567	3.76332
19	6249119	6249192	73	chr19:6249118-6249191	Atg2a	Atg2a-201	+	6241668	6262336	Intron 11	7451	-13144	0.00358	1	CCDS29500	protein_coding	ENSMUSG00000024773	Atg2a	ensembl_havana	ENSMUSP00000046412	ENSMUST00000045351	0	0	3.81296	9.3801	2.99615	3.34502	1.19283	2.50888
19	6249192	6249293	101	chr19:6249191-6249292	Atg2a	Atg2a-201	+	6241668	6262336	Intron 11	7524	-13043	0.004935	1	CCDS29500	protein_coding	ENSMUSG00000024773	Atg2a	ensembl_havana	ENSMUSP00000046412	ENSMUST00000045351	0	1.02744	3.81296	3.1267	2.14011	2.50876	3.5785	2.50888
19	6260531	6260583	52	chr19:6260530-6260582	Atg2a	Atg2a-201	+	6241668	6262336	Intron 38	18863	-1753	0.002564	1	CCDS29500	protein_coding	ENSMUSG00000024773	Atg2a	ensembl_havana	ENSMUSP00000046412	ENSMUST00000045351	1.06594	2.05488	3.17747	6.2534	3.8522	1.67251	5.96417	0
19	6260669	6260807	138	chr19:6260668-6260806	Atg2a	Atg2a-201	+	6241668	6262336	Intron 38	19001	-1529	0.006725	1	CCDS29500	protein_coding	ENSMUSG00000024773	Atg2a	ensembl_havana	ENSMUSP00000046412	ENSMUST00000045351	5.32968	12.3293	5.08394	6.2534	7.27637	5.01753	10.7355	6.27221
19	6241219	6241316	97	chr19:6241218-6241315	Atg2a	Atg2a-201	+	6241668	6262336	TSS	-352	-21020	0	0	CCDS29500	protein_coding	ENSMUSG00000024773	Atg2a	ensembl_havana	ENSMUSP00000046412	ENSMUST00000045351	8.52748	11.3018	2.54197	9.3801	3.42418	13.3801	4.77134	11.29
19	6241459	6242027	568	chr19:6241458-6242026	Atg2a	Atg2a-201	+	6241668	6262336	TSS	0	-20309	0.017417	0.632689	CCDS29500	protein_coding	ENSMUSG00000024773	Atg2a	ensembl_havana	ENSMUSP00000046412	ENSMUST00000045351	668.341	642.149	496.956	415.851	653.59	725.032	518.883	590.842
19	6261434	6261755	321	chr19:6261433-6261754	Atg2a	Atg2a-204	+	6245465	6262296	TTS	15969	-541	0.01913	1	---	protein_coding	ENSMUSG00000024773	Atg2a	ensembl_havana	ENSMUSP00000114998	ENSMUST00000145600	20.2528	18.4939	34.9521	43.7738	18.4049	13.3801	17.8925	18.8166
19	6262028	6262107	79	chr19:6262027-6262106	Atg2a	Atg2a-204	+	6245465	6262296	TTS	16563	-189	0.004753	1	---	protein_coding	ENSMUSG00000024773	Atg2a	ensembl_havana	ENSMUSP00000114998	ENSMUST00000145600	4.26374	6.16463	6.99042	3.1267	3.8522	2.50876	0	0
19	6262107	6262160	53	chr19:6262106-6262159	Atg2a	Atg2a-204	+	6245465	6262296	TTS	16642	-136	0.003208	1	---	protein_coding	ENSMUSG00000024773	Atg2a	ensembl_havana	ENSMUSP00000114998	ENSMUST00000145600	2.13187	0	3.81296	0	2.56813	3.34502	1.19283	1.25444
19	6262199	6262253	54	chr19:6262198-6262252	Atg2a	Atg2a-204	+	6245465	6262296	TTS	16734	-43	0.003268	1	---	protein_coding	ENSMUSG00000024773	Atg2a	ensembl_havana	ENSMUSP00000114998	ENSMUST00000145600	3.19781	2.05488	3.81296	6.2534	1.28407	1.67251	2.38567	2.50888
12	105675979	105676111	132	chr12:105675978-105676110	Atg2b	Atg2b-201	-	105616136	105685212	Intron 1	9101	-59843	0.001925	1	CCDS36550	protein_coding	ENSMUSG00000041341	Atg2b	ensembl_havana	ENSMUSP00000037441	ENSMUST00000041055	8.52748	0	6.99042	3.1267	3.8522	3.34502	2.38567	2.50888
12	105655439	105655507	68	chr12:105655438-105655506	Atg2b	Atg2b-201	-	105616136	105685212	Intron 14	29705	-39303	0.000999	1	CCDS36550	protein_coding	ENSMUSG00000041341	Atg2b	ensembl_havana	ENSMUSP00000037441	ENSMUST00000041055	0	0	5.08394	3.1267	2.56813	0	0	0
12	105655547	105655640	93	chr12:105655546-105655639	Atg2b	Atg2b-201	-	105616136	105685212	Intron 14	29572	-39411	0.001361	1	CCDS36550	protein_coding	ENSMUSG00000041341	Atg2b	ensembl_havana	ENSMUSP00000037441	ENSMUST00000041055	3.19781	3.08232	3.17747	0	2.99615	2.50876	4.77134	1.25444
12	105655640	105655690	50	chr12:105655639-105655689	Atg2b	Atg2b-201	-	105616136	105685212	Intron 14	29522	-39504	0.000738	1	CCDS36550	protein_coding	ENSMUSG00000041341	Atg2b	ensembl_havana	ENSMUSP00000037441	ENSMUST00000041055	0	1.02744	2.54197	0	0.856044	0	1.19283	1.25444
12	105655690	105655783	93	chr12:105655689-105655782	Atg2b	Atg2b-201	-	105616136	105685212	Intron 14	29429	-39554	0.001361	1	CCDS36550	protein_coding	ENSMUSG00000041341	Atg2b	ensembl_havana	ENSMUSP00000037441	ENSMUST00000041055	4.26374	1.02744	3.17747	0	0.856044	2.50876	3.5785	7.52665
12	105672264	105672536	272	chr12:105672263-105672535	Atg2b	Atg2b-201	-	105616136	105685212	Intron 2	12676	-56128	0.003952	1	CCDS36550	protein_coding	ENSMUSG00000041341	Atg2b	ensembl_havana	ENSMUSP00000037441	ENSMUST00000041055	3.19781	3.08232	5.71944	0	2.99615	4.18127	4.77134	7.52665
12	105630263	105630428	165	chr12:105630262-105630427	Atg2b	Atg2b-202	-	105616138	105629630	TSS	-633	-14125	0	0	---	protein_coding	ENSMUSG00000041341	Atg2b	ensembl_havana	---	ENSMUST00000220960	3.19781	3.08232	3.17747	3.1267	2.14011	0.836254	2.38567	3.76332
12	105686047	105686161	114	chr12:105686046-105686160	Atg2b	Atg2b-201	-	105616136	105685212	TSS	-835	-69911	0	0	CCDS36550	protein_coding	ENSMUSG00000041341	Atg2b	ensembl_havana	ENSMUSP00000037441	ENSMUST00000041055	5.32968	3.08232	1.27099	6.2534	4.28022	0.836254	4.77134	8.78109
16	45158090	45158146	56	chr16:45158089-45158145	Atg3	Atg3-201	+	45158785	45188539	TSS	-639	-30393	0	0	CCDS28194	protein_coding	ENSMUSG00000022663	Atg3	ensembl_havana	ENSMUSP00000023343	ENSMUST00000023343	0	3.08232	5.71944	6.2534	1.28407	1.67251	1.19283	3.76332
16	45188612	45188677	65	chr16:45188611-45188676	Atg3	Atg3-201	+	45158785	45188539	TTS	29827	73	0	0	CCDS28194	protein_coding	ENSMUSG00000022663	Atg3	ensembl_havana	ENSMUSP00000023343	ENSMUST00000023343	4.26374	3.08232	3.81296	3.1267	4.28022	2.50876	0	2.50888
X	140983248	140983399	151	chrX:140983247-140983398	Atg4a	Atg4a-203	+	140956950	140992838	Intron 1	26298	-9439	0.004235	1	---	protein_coding	ENSMUSG00000079418	Atg4a	ensembl_havana	---	ENSMUST00000153742	72.4836	36.9878	33.0456	15.6335	44.5143	63.5553	44.1349	36.3788
X	140983399	140983944	545	chrX:140983398-140983943	Atg4a	Atg4a-203	+	140956950	140992838	Intron 1	26449	-8894	0.015214	1	---	protein_coding	ENSMUSG00000079418	Atg4a	ensembl_havana	---	ENSMUST00000153742	259.022	199.323	211.619	168.842	162.648	249.204	215.903	196.947
X	140984118	140984210	92	chrX:140984117-140984209	Atg4a	Atg4a-203	+	140956950	140992838	Intron 1	27168	-8628	0.002591	1	---	protein_coding	ENSMUSG00000079418	Atg4a	ensembl_havana	---	ENSMUST00000153742	8.52748	4.10975	2.54197	3.1267	2.99615	3.34502	7.157	5.01776
X	140989715	140989906	191	chrX:140989714-140989905	Atg4a	Atg4a-203	+	140956950	140992838	Intron 3	32765	-2932	0.00535	1	---	protein_coding	ENSMUSG00000079418	Atg4a	ensembl_havana	---	ENSMUST00000153742	7.46155	15.4116	8.8969	3.1267	8.56044	16.7251	10.7355	8.78109
X	140989906	140989958	52	chrX:140989905-140989957	Atg4a	Atg4a-203	+	140956950	140992838	Intron 3	32956	-2880	0.001477	1	---	protein_coding	ENSMUSG00000079418	Atg4a	ensembl_havana	---	ENSMUST00000153742	1.06594	1.02744	3.81296	0	1.71209	2.50876	0	1.25444
X	140989958	140990057	99	chrX:140989957-140990056	Atg4a	Atg4a-203	+	140956950	140992838	Intron 3	33008	-2781	0.002786	1	---	protein_coding	ENSMUSG00000079418	Atg4a	ensembl_havana	---	ENSMUST00000153742	2.13187	2.05488	0.635493	0	1.28407	1.67251	2.38567	1.25444
X	140996863	140996924	61	chrX:140996862-140996923	Atg4a	Atg4a-201	+	140956907	141164271	Intron 9	39956	-167347	0.000299	1	CCDS85810	protein_coding	ENSMUSG00000079418	Atg4a	ensembl_havana	ENSMUSP00000108595	ENSMUST00000112971	3.19781	3.08232	6.99042	6.2534	2.56813	1.67251	4.77134	5.01776
X	140997093	140997151	58	chrX:140997092-140997150	Atg4a	Atg4a-201	+	140956907	141164271	Intron 9	40186	-167120	0.000285	1	CCDS85810	protein_coding	ENSMUSG00000079418	Atg4a	ensembl_havana	ENSMUSP00000108595	ENSMUST00000112971	0	0	1.27099	3.1267	0	0	0	1.25444
X	140997163	140997583	420	chrX:140997162-140997582	Atg4a	Atg4a-201	+	140956907	141164271	Intron 9	40256	-166688	0.00203	1	CCDS85810	protein_coding	ENSMUSG00000079418	Atg4a	ensembl_havana	ENSMUSP00000108595	ENSMUST00000112971	63.9561	34.9329	54.0169	84.4209	30.8176	36.7952	53.6775	51.4321
X	140997614	140997768	154	chrX:140997613-140997767	Atg4a	Atg4a-201	+	140956907	141164271	Intron 9	40707	-166503	0.000747	1	CCDS85810	protein_coding	ENSMUSG00000079418	Atg4a	ensembl_havana	ENSMUSP00000108595	ENSMUST00000112971	9.59342	4.10975	8.8969	15.6335	5.99231	6.69003	8.34984	2.50888
X	140997857	140998076	219	chrX:140997856-140998075	Atg4a	Atg4a-201	+	140956907	141164271	Intron 9	40950	-166195	0.001061	1	CCDS85810	protein_coding	ENSMUSG00000079418	Atg4a	ensembl_havana	ENSMUSP00000108595	ENSMUST00000112971	6.39561	6.16463	4.44845	12.5068	5.56429	9.1988	5.96417	3.76332
X	140998123	140998191	68	chrX:140998122-140998190	Atg4a	Atg4a-201	+	140956907	141164271	Intron 9	41216	-166080	0.000333	1	CCDS85810	protein_coding	ENSMUSG00000079418	Atg4a	ensembl_havana	ENSMUSP00000108595	ENSMUST00000112971	2.13187	0	4.44845	0	2.14011	1.67251	1.19283	3.76332
X	140998191	140998251	60	chrX:140998190-140998250	Atg4a	Atg4a-201	+	140956907	141164271	Intron 9	41284	-166020	0.000294	1	CCDS85810	protein_coding	ENSMUSG00000079418	Atg4a	ensembl_havana	ENSMUSP00000108595	ENSMUST00000112971	2.13187	0	0	0	0.428022	0.836254	0	0
X	140998287	140998356	69	chrX:140998286-140998355	Atg4a	Atg4a-201	+	140956907	141164271	Intron 9	41380	-165915	0.000338	1	CCDS85810	protein_coding	ENSMUSG00000079418	Atg4a	ensembl_havana	ENSMUSP00000108595	ENSMUST00000112971	8.52748	1.02744	9.5324	0	4.70824	1.67251	3.5785	6.27221
X	140998474	140998545	71	chrX:140998473-140998544	Atg4a	Atg4a-201	+	140956907	141164271	Intron 9	41567	-165726	0.000347	1	CCDS85810	protein_coding	ENSMUSG00000079418	Atg4a	ensembl_havana	ENSMUSP00000108595	ENSMUST00000112971	0	3.08232	4.44845	6.2534	1.28407	0	5.96417	0
X	140998653	140998859	206	chrX:140998652-140998858	Atg4a	Atg4a-201	+	140956907	141164271	Intron 9	41746	-165412	0.000998	1	CCDS85810	protein_coding	ENSMUSG00000079418	Atg4a	ensembl_havana	ENSMUSP00000108595	ENSMUST00000112971	5.32968	3.30125	10.1679	21.8869	5.99231	7.52629	2.38567	7.52665
X	140998859	140999081	222	chrX:140998858-140999080	Atg4a	Atg4a-201	+	140956907	141164271	Intron 9	41952	-165190	0.001075	1	CCDS85810	protein_coding	ENSMUSG00000079418	Atg4a	ensembl_havana	ENSMUSP00000108595	ENSMUST00000112971	12.7912	13.1378	12.7099	12.5068	8.56044	8.36254	11.9283	7.52665
X	140999094	140999155	61	chrX:140999093-140999154	Atg4a	Atg4a-201	+	140956907	141164271	Intron 9	42187	-165116	0.000299	1	CCDS85810	protein_coding	ENSMUSG00000079418	Atg4a	ensembl_havana	ENSMUSP00000108595	ENSMUST00000112971	4.26374	2.05488	3.17747	0	3.8522	0.836254	3.5785	0
X	140999407	140999523	116	chrX:140999406-140999522	Atg4a	Atg4a-201	+	140956907	141164271	Intron 9	42500	-164748	0.000564	1	CCDS85810	protein_coding	ENSMUSG00000079418	Atg4a	ensembl_havana	ENSMUSP00000108595	ENSMUST00000112971	1.06594	0	5.08394	9.3801	3.42418	1.67251	5.96417	7.52665
X	141149680	141149734	54	chrX:141149679-141149733	Atg4a	Atg4a-201	+	140956907	141164271	Intron 9	192773	-14537	0.000265	1	CCDS85810	protein_coding	ENSMUSG00000079418	Atg4a	ensembl_havana	ENSMUSP00000108595	ENSMUST00000112971	0	2.05488	2.54197	6.2534	2.56813	1.67251	0	1.25444
X	141149817	141149926	109	chrX:141149816-141149925	Atg4a	Atg4a-201	+	140956907	141164271	Intron 9	192910	-14345	0.00053	1	CCDS85810	protein_coding	ENSMUSG00000079418	Atg4a	ensembl_havana	ENSMUSP00000108595	ENSMUST00000112971	4.26374	3.08232	8.26141	6.2534	6.42033	7.52629	3.5785	8.78109
X	141150247	141150337	90	chrX:141150246-141150336	Atg4a	Atg4a-201	+	140956907	141164271	Intron 9	193340	-13934	0.000439	1	CCDS85810	protein_coding	ENSMUSG00000079418	Atg4a	ensembl_havana	ENSMUSP00000108595	ENSMUST00000112971	1.06594	1.02744	1.27099	6.2534	2.56813	0.836254	2.38567	1.25444
X	141150438	141150600	162	chrX:141150437-141150599	Atg4a	Atg4a-201	+	140956907	141164271	Intron 9	193531	-13671	0.000786	1	CCDS85810	protein_coding	ENSMUSG00000079418	Atg4a	ensembl_havana	ENSMUSP00000108595	ENSMUST00000112971	19.1868	10.2744	20.9713	37.5204	13.6967	13.3801	36.9779	16.3077
X	141150621	141150809	188	chrX:141150620-141150808	Atg4a	Atg4a-201	+	140956907	141164271	Intron 9	193714	-13462	0.000911	1	CCDS85810	protein_coding	ENSMUSG00000079418	Atg4a	ensembl_havana	ENSMUSP00000108595	ENSMUST00000112971	10.6594	6.16463	6.35493	3.1267	5.56429	5.85378	15.5068	3.76332
X	141150809	141150861	52	chrX:141150808-141150860	Atg4a	Atg4a-201	+	140956907	141164271	Intron 9	193902	-13410	0.000256	1	CCDS85810	protein_coding	ENSMUSG00000079418	Atg4a	ensembl_havana	ENSMUSP00000108595	ENSMUST00000112971	0	0	1.90648	0	1.28407	0.836254	0	1.25444
X	141150861	141151085	224	chrX:141150860-141151084	Atg4a	Atg4a-201	+	140956907	141164271	Intron 9	193954	-13186	0.001085	1	CCDS85810	protein_coding	ENSMUSG00000079418	Atg4a	ensembl_havana	ENSMUSP00000108595	ENSMUST00000112971	27.7143	17.4665	20.9713	56.2806	16.2648	25.0876	21.471	16.3077
X	141151085	141151297	212	chrX:141151084-141151296	Atg4a	Atg4a-201	+	140956907	141164271	Intron 9	194178	-12974	0.001027	1	CCDS85810	protein_coding	ENSMUSG00000079418	Atg4a	ensembl_havana	ENSMUSP00000108595	ENSMUST00000112971	10.6594	5.13719	12.0744	21.8869	10.2725	10.8713	13.1212	10.0355
X	141151297	141151567	270	chrX:141151296-141151566	Atg4a	Atg4a-201	+	140956907	141164271	Intron 9	194390	-12704	0.001307	1	CCDS85810	protein_coding	ENSMUSG00000079418	Atg4a	ensembl_havana	ENSMUSP00000108595	ENSMUST00000112971	26.6484	26.7134	31.7747	59.4073	18.4049	30.1052	27.4352	22.5799
X	141152109	141152322	213	chrX:141152108-141152321	Atg4a	Atg4a-201	+	140956907	141164271	Intron 9	195202	-11949	0.001032	1	CCDS85810	protein_coding	ENSMUSG00000079418	Atg4a	ensembl_havana	ENSMUSP00000108595	ENSMUST00000112971	34.1099	22.6036	29.2327	31.267	12.4126	23.4151	35.785	23.8344
X	141153346	141153439	93	chrX:141153345-141153438	Atg4a	Atg4a-201	+	140956907	141164271	Intron 9	196439	-10832	0.000453	1	CCDS85810	protein_coding	ENSMUSG00000079418	Atg4a	ensembl_havana	ENSMUSP00000108595	ENSMUST00000112971	4.26374	5.13719	9.5324	21.8869	9.41648	1.67251	5.96417	3.76332
3	103646037	103646174	137	chr3:103646036-103646173	Atg4a-ps	Atg4a-ps-201	-	103643954	103646069	TSS	0	-2083	0.015595	0.23913	---	protein_coding	ENSMUSG00000087119	Atg4a-ps	ensembl_havana	ENSMUSP00000143291	ENSMUST00000117271	6.39561	7.19207	5.08394	6.2534	7.7044	5.01753	8.34984	3.76332
1	93786817	93786876	59	chr1:93786816-93786875	Atg4b	Atg4b-208	+	93784797	93787878	3' UTR Exon	2020	-1002	0.019468	1	---	protein_coding	ENSMUSG00000026280	Atg4b	ensembl_havana	ENSMUSP00000139463	ENSMUST00000186811	2.13187	0	1.90648	0	1.28407	0.836254	1.19283	1.25444
1	93764523	93764693	170	chr1:93764522-93764692	Atg4b	Atg4b-202	+	93755045	93788180	Intron 1	9478	-23487	0.005161	1	---	protein_coding	ENSMUSG00000026280	Atg4b	ensembl_havana	---	ENSMUST00000135762	2.13187	4.10975	7.62592	0	5.13626	9.1988	8.34984	7.52665
1	93754111	93754161	50	chr1:93754110-93754160	Atg4b	Atg4b-209	+	93754988	93778289	TSS	-827	-24128	0	0	---	protein_coding	ENSMUSG00000026280	Atg4b	ensembl_havana	ENSMUSP00000139541	ENSMUST00000187824	3.19781	7.19207	2.54197	3.1267	2.99615	2.50876	0	6.27221
1	93754161	93754216	55	chr1:93754160-93754215	Atg4b	Atg4b-209	+	93754988	93778289	TSS	-772	-24073	0	0	---	protein_coding	ENSMUSG00000026280	Atg4b	ensembl_havana	ENSMUSP00000139541	ENSMUST00000187824	3.19781	4.10975	5.71944	0	4.70824	0.836254	0	1.25444
1	93754255	93754400	145	chr1:93754254-93754399	Atg4b	Atg4b-209	+	93754988	93778289	TSS	-588	-23889	0	0	---	protein_coding	ENSMUSG00000026280	Atg4b	ensembl_havana	ENSMUSP00000139541	ENSMUST00000187824	18.1209	31.8506	24.1487	12.5068	32.9577	20.0701	8.34984	28.8521
1	93754400	93754456	56	chr1:93754399-93754455	Atg4b	Atg4b-209	+	93754988	93778289	TSS	-532	-23833	0	0	---	protein_coding	ENSMUSG00000026280	Atg4b	ensembl_havana	ENSMUSP00000139541	ENSMUST00000187824	1.06594	5.13719	5.71944	0	3.42418	0.836254	4.77134	1.25444
1	93754497	93754622	125	chr1:93754496-93754621	Atg4b	Atg4b-209	+	93754988	93778289	TSS	-366	-23667	0	0	---	protein_coding	ENSMUSG00000026280	Atg4b	ensembl_havana	ENSMUSP00000139541	ENSMUST00000187824	45.8352	55.4817	45.7555	43.7738	52.6467	42.909	35.785	45.4298
1	93754622	93755077	455	chr1:93754621-93755076	Atg4b	Atg4b-209	+	93754988	93778289	TSS	0	-23212	0.003862	0.197368	---	protein_coding	ENSMUSG00000026280	Atg4b	ensembl_havana	ENSMUSP00000139541	ENSMUST00000187824	624.638	677.082	510.301	506.525	907.835	848.538	549.897	603.116
1	93755077	93755227	150	chr1:93755076-93755226	Atg4b	Atg4b-209	+	93754988	93778289	TSS	89	-23062	0.00648	1	---	protein_coding	ENSMUSG00000026280	Atg4b	ensembl_havana	ENSMUSP00000139541	ENSMUST00000187824	29.8462	39.0427	46.391	6.2534	43.2302	30.9414	34.5922	35.1244
1	93786486	93786711	225	chr1:93786485-93786710	Atg4b	Atg4b-207	+	93785583	93786581	TTS	903	0	0.096096	0.424779	---	protein_coding	ENSMUSG00000026280	Atg4b	ensembl_havana	---	ENSMUST00000186124	14.9231	10.2744	6.35493	6.2534	6.84835	6.69003	9.54267	13.7989
1	93786881	93786937	56	chr1:93786880-93786936	Atg4b	Atg4b-205	+	93786218	93787900	TTS	663	-963	0.033868	1	---	protein_coding	ENSMUSG00000026280	Atg4b	ensembl_havana	---	ENSMUST00000185754	2.13187	0	2.54197	3.1267	3.42418	1.67251	3.5785	0
1	93787084	93787207	123	chr1:93787083-93787206	Atg4b	Atg4b-205	+	93786218	93787900	TTS	866	-693	0.073678	1	---	protein_coding	ENSMUSG00000026280	Atg4b	ensembl_havana	---	ENSMUST00000185754	25.5824	7.19207	13.3454	15.6335	23.1132	15.8888	20.2782	16.3077
4	99199814	99199909	95	chr4:99199813-99199908	Atg4c	Atg4c-203	+	99194147	99259784	5' UTR Exon	5667	-59875	0.001463	1	CCDS18382	protein_coding	ENSMUSG00000028550	Atg4c	ensembl_havana	ENSMUSP00000137035	ENSMUST00000180278	10.6594	5.13719	17.1583	6.2534	10.2725	9.1988	10.7355	16.3077
4	99199909	99199986	77	chr4:99199908-99199985	Atg4c	Atg4c-203	+	99194147	99259784	5' UTR Exon	5762	-59798	0.001188	1	CCDS18382	protein_coding	ENSMUSG00000028550	Atg4c	ensembl_havana	ENSMUSP00000137035	ENSMUST00000180278	0	2.05488	1.27099	3.1267	2.56813	3.34502	1.19283	3.76332
4	99200041	99200098	57	chr4:99200040-99200097	Atg4c	Atg4c-203	+	99194147	99259784	5' UTR Exon	5894	-59686	0.000884	1	CCDS18382	protein_coding	ENSMUSG00000028550	Atg4c	ensembl_havana	ENSMUSP00000137035	ENSMUST00000180278	2.13187	1.02744	0.635493	12.5068	3.8522	1.67251	0	3.76332
4	99200107	99200172	65	chr4:99200106-99200171	Atg4c	Atg4c-203	+	99194147	99259784	5' UTR Exon	5960	-59612	0.001006	1	CCDS18382	protein_coding	ENSMUSG00000028550	Atg4c	ensembl_havana	ENSMUSP00000137035	ENSMUST00000180278	6.39561	4.10975	6.99042	3.1267	5.99231	1.67251	2.38567	5.01776
4	99201082	99201175	93	chr4:99201081-99201174	Atg4c	Atg4c-203	+	99194147	99259784	5' UTR Exon	6935	-58609	0.001432	1	CCDS18382	protein_coding	ENSMUSG00000028550	Atg4c	ensembl_havana	ENSMUSP00000137035	ENSMUST00000180278	3.19781	2.05488	1.90648	0	2.14011	0.836254	2.38567	0
4	99205974	99206037	63	chr4:99205973-99206036	Atg4c	Atg4c-203	+	99194147	99259784	5' UTR Exon	11827	-53747	0.000975	1	CCDS18382	protein_coding	ENSMUSG00000028550	Atg4c	ensembl_havana	ENSMUSP00000137035	ENSMUST00000180278	3.19781	5.13719	8.8969	9.3801	9.41648	0.836254	3.5785	2.50888
4	99206220	99206403	183	chr4:99206219-99206402	Atg4c	Atg4c-203	+	99194147	99259784	5' UTR Exon	12073	-53381	0.002803	1	CCDS18382	protein_coding	ENSMUSG00000028550	Atg4c	ensembl_havana	ENSMUSP00000137035	ENSMUST00000180278	3.19781	4.10975	1.27099	0	0.856044	4.18127	2.38567	2.50888
4	99206465	99206520	55	chr4:99206464-99206519	Atg4c	Atg4c-203	+	99194147	99259784	5' UTR Exon	12318	-53264	0.000853	1	CCDS18382	protein_coding	ENSMUSG00000028550	Atg4c	ensembl_havana	ENSMUSP00000137035	ENSMUST00000180278	34.1099	22.654	14.6163	12.5068	22.2571	32.6139	16.6997	20.0711
4	99206520	99206773	253	chr4:99206519-99206772	Atg4c	Atg4c-203	+	99194147	99259784	5' UTR Exon	12373	-53011	0.00387	1	CCDS18382	protein_coding	ENSMUSG00000028550	Atg4c	ensembl_havana	ENSMUSP00000137035	ENSMUST00000180278	110.857	94.474	81.3431	37.5204	87.3165	128.783	97.8124	117.917
4	99206858	99206947	89	chr4:99206857-99206946	Atg4c	Atg4c-203	+	99194147	99259784	5' UTR Exon	12711	-52837	0.001371	1	CCDS18382	protein_coding	ENSMUSG00000028550	Atg4c	ensembl_havana	ENSMUSP00000137035	ENSMUST00000180278	6.39561	6.16463	0.635493	0	0.428022	5.85378	1.19283	5.01776
4	99206959	99207033	74	chr4:99206958-99207032	Atg4c	Atg4c-203	+	99194147	99259784	5' UTR Exon	12812	-52751	0.001143	1	CCDS18382	protein_coding	ENSMUSG00000028550	Atg4c	ensembl_havana	ENSMUSP00000137035	ENSMUST00000180278	0	4.10975	0	0	2.14011	0	0	3.76332
4	99207033	99207131	98	chr4:99207032-99207130	Atg4c	Atg4c-203	+	99194147	99259784	5' UTR Exon	12886	-52653	0.001508	1	CCDS18382	protein_coding	ENSMUSG00000028550	Atg4c	ensembl_havana	ENSMUSP00000137035	ENSMUST00000180278	2.13187	5.13719	9.5324	0	3.8522	6.69003	0	1.25444
4	99207154	99207366	212	chr4:99207153-99207365	Atg4c	Atg4c-203	+	99194147	99259784	5' UTR Exon	13007	-52418	0.003245	1	CCDS18382	protein_coding	ENSMUSG00000028550	Atg4c	ensembl_havana	ENSMUSP00000137035	ENSMUST00000180278	10.6594	17.4665	16.5228	21.8869	12.8407	6.69003	9.54267	12.5444
4	99235366	99235421	55	chr4:99235365-99235420	Atg4c	Atg4c-203	+	99194147	99259784	Intron 10	41219	-24363	0.000853	1	CCDS18382	protein_coding	ENSMUSG00000028550	Atg4c	ensembl_havana	ENSMUSP00000137035	ENSMUST00000180278	3.19781	7.19207	0.635493	0	6.42033	9.1988	9.54267	5.01776
4	99235421	99235562	141	chr4:99235420-99235561	Atg4c	Atg4c-203	+	99194147	99259784	Intron 10	41274	-24222	0.002163	1	CCDS18382	protein_coding	ENSMUSG00000028550	Atg4c	ensembl_havana	ENSMUSP00000137035	ENSMUST00000180278	5.32968	8.21951	3.81296	6.2534	8.98846	5.85378	11.9283	10.0355
4	99235562	99235676	114	chr4:99235561-99235675	Atg4c	Atg4c-203	+	99194147	99259784	Intron 10	41415	-24108	0.001752	1	CCDS18382	protein_coding	ENSMUSG00000028550	Atg4c	ensembl_havana	ENSMUSP00000137035	ENSMUST00000180278	0	2.05488	1.90648	0	1.71209	0.836254	7.157	2.50888
4	99239801	99240013	212	chr4:99239800-99240012	Atg4c	Atg4c-203	+	99194147	99259784	Intron 10	45654	-19771	0.003245	1	CCDS18382	protein_coding	ENSMUSG00000028550	Atg4c	ensembl_havana	ENSMUSP00000137035	ENSMUST00000180278	6.39561	6.16463	5.08394	0	3.42418	6.69003	4.77134	2.50888
4	99248569	99248710	141	chr4:99248568-99248709	Atg4c	Atg4c-203	+	99194147	99259784	Intron 10	54422	-11074	0.002163	1	CCDS18382	protein_coding	ENSMUSG00000028550	Atg4c	ensembl_havana	ENSMUSP00000137035	ENSMUST00000180278	4.26374	1.02744	5.08394	0	1.28407	2.50876	2.38567	7.52665
4	99248710	99248787	77	chr4:99248709-99248786	Atg4c	Atg4c-203	+	99194147	99259784	Intron 10	54563	-10997	0.001188	1	CCDS18382	protein_coding	ENSMUSG00000028550	Atg4c	ensembl_havana	ENSMUSP00000137035	ENSMUST00000180278	3.19781	0	1.90648	0	1.71209	0.836254	0	3.76332
4	99253975	99254139	164	chr4:99253974-99254138	Atg4c	Atg4c-203	+	99194147	99259784	Intron 10	59828	-5645	0.002514	1	CCDS18382	protein_coding	ENSMUSG00000028550	Atg4c	ensembl_havana	ENSMUSP00000137035	ENSMUST00000180278	2.13187	1.02744	7.62592	3.1267	4.70824	5.01753	7.157	10.0355
4	99193608	99193668	60	chr4:99193607-99193667	Atg4c	Atg4c-203	+	99194147	99259784	TSS	-479	-66116	0	0	CCDS18382	protein_coding	ENSMUSG00000028550	Atg4c	ensembl_havana	ENSMUSP00000137035	ENSMUST00000180278	0	0	1.90648	3.1267	0.856044	1.67251	1.19283	0
4	99193809	99194423	614	chr4:99193808-99194422	Atg4c	Atg4c-203	+	99194147	99259784	TSS	0	-65361	0.00422	0.450407	CCDS18382	protein_coding	ENSMUSG00000028550	Atg4c	ensembl_havana	ENSMUSP00000137035	ENSMUST00000180278	426.374	487.006	292.327	293.91	460.124	558.618	545.125	580.806
9	21270934	21271022	88	chr9:21270933-21271021	Atg4d	Atg4d-205	+	21268078	21272519	Intron 3	2856	-1497	0.020036	1	---	protein_coding	ENSMUSG00000002820	Atg4d	ensembl_havana	---	ENSMUST00000217591	3.19781	5.13719	5.71944	3.1267	3.42418	2.50876	3.5785	2.50888
9	21271050	21271150	100	chr9:21271049-21271149	Atg4d	Atg4d-205	+	21268078	21272519	Intron 3	2972	-1369	0.022738	1	---	protein_coding	ENSMUSG00000002820	Atg4d	ensembl_havana	---	ENSMUST00000217591	6.39561	5.13719	6.35493	3.1267	2.56813	2.50876	8.34984	1.25444
9	21264853	21264956	103	chr9:21264852-21264955	Atg4d	Atg4d-204	+	21265524	21266928	TSS	-568	-1972	0	0	---	protein_coding	ENSMUSG00000002820	Atg4d	ensembl_havana	ENSMUSP00000150253	ENSMUST00000217269	10.6594	9.24695	9.5324	9.3801	11.5566	11.7076	11.9283	11.29
9	21264973	21265600	627	chr9:21264972-21265599	Atg4d	Atg4d-204	+	21265524	21266928	TSS	0	-1328	0.054804	0.122611	---	protein_coding	ENSMUSG00000002820	Atg4d	ensembl_havana	ENSMUSP00000150253	ENSMUST00000217269	717.374	715.097	669.81	469.005	667.286	736.74	645.323	718.795
9	21265751	21265846	95	chr9:21265750-21265845	Atg4d	Atg4d-202	+	21265306	21266510	TTS	445	-664	0.079668	1	---	protein_coding	ENSMUSG00000002820	Atg4d	ensembl_havana	---	ENSMUST00000215767	13.8572	18.4939	30.5037	18.7602	11.5566	7.52629	13.1212	15.0533
9	21265846	21265944	98	chr9:21265845-21265943	Atg4d	Atg4d-204	+	21265524	21266928	TTS	322	-984	0.070463	1	---	protein_coding	ENSMUSG00000002820	Atg4d	ensembl_havana	ENSMUSP00000150253	ENSMUST00000217269	11.7253	14.3841	13.3454	9.3801	13.6967	10.0351	10.7355	12.5444
9	21276735	21276938	203	chr9:21276734-21276937	Atg4d	Atg4d-201	+	21265293	21277773	TTS	11442	-835	0.016345	1	CCDS22899	protein_coding	ENSMUSG00000002820	Atg4d	ensembl_havana	ENSMUSP00000068450	ENSMUST00000065005	8.52748	6.16463	11.4389	12.5068	12.4126	4.18127	21.471	11.29
9	21276998	21277182	184	chr9:21276997-21277181	Atg4d	Atg4d-201	+	21265293	21277773	TTS	11705	-591	0.014823	1	CCDS22899	protein_coding	ENSMUSG00000002820	Atg4d	ensembl_havana	ENSMUSP00000068450	ENSMUST00000065005	6.39561	12.3293	9.5324	25.0136	12.8407	9.1988	9.54267	11.29
9	21277184	21277672	488	chr9:21277183-21277671	Atg4d	Atg4d-201	+	21265293	21277773	TTS	11891	-101	0.03918	1	CCDS22899	protein_coding	ENSMUSG00000002820	Atg4d	ensembl_havana	ENSMUSP00000068450	ENSMUST00000065005	29.8462	27.7408	33.6811	43.7738	30.8176	21.7426	22.6638	30.1066
10	44278138	44278321	183	chr10:44278137-44278320	Atg5	Atg5-201	+	44268358	44364292	5' UTR Exon	9780	-85971	0.001918	1	CCDS23824	protein_coding	ENSMUSG00000038160	Atg5	ensembl_havana	ENSMUSP00000044769	ENSMUST00000039286	3.19781	5.13719	3.17747	9.3801	2.14011	4.18127	2.38567	2.50888
10	44285108	44285239	131	chr10:44285107-44285238	Atg5	Atg5-201	+	44268358	44364292	5' UTR Exon	16750	-79053	0.001376	1	CCDS23824	protein_coding	ENSMUSG00000038160	Atg5	ensembl_havana	ENSMUSP00000044769	ENSMUST00000039286	11.7253	3.08232	8.26141	6.2534	7.27637	5.01753	7.157	3.76332
10	44285239	44285453	214	chr10:44285238-44285452	Atg5	Atg5-201	+	44268358	44364292	5' UTR Exon	16881	-78839	0.002241	1	CCDS23824	protein_coding	ENSMUSG00000038160	Atg5	ensembl_havana	ENSMUSP00000044769	ENSMUST00000039286	8.52748	7.19207	9.5324	12.5068	19.261	12.5438	10.7355	16.3077
10	44285460	44285516	56	chr10:44285459-44285515	Atg5	Atg5-201	+	44268358	44364292	5' UTR Exon	17102	-78776	0.000594	1	CCDS23824	protein_coding	ENSMUSG00000038160	Atg5	ensembl_havana	ENSMUSP00000044769	ENSMUST00000039286	0	1.02744	0	0	0.428022	4.18127	0	0
10	44292199	44292300	101	chr10:44292198-44292299	Atg5	Atg5-201	+	44268358	44364292	Intron 3	23841	-71992	0.001063	1	CCDS23824	protein_coding	ENSMUSG00000038160	Atg5	ensembl_havana	ENSMUSP00000044769	ENSMUST00000039286	6.39561	6.16463	1.27099	0	5.56429	5.85378	8.34984	2.50888
10	44292300	44292371	71	chr10:44292299-44292370	Atg5	Atg5-201	+	44268358	44364292	Intron 3	23942	-71921	0.000751	1	CCDS23824	protein_coding	ENSMUSG00000038160	Atg5	ensembl_havana	ENSMUSP00000044769	ENSMUST00000039286	3.19781	3.08232	3.81296	9.3801	2.14011	4.18127	7.157	2.50888
10	44292397	44292528	131	chr10:44292396-44292527	Atg5	Atg5-201	+	44268358	44364292	Intron 3	24039	-71764	0.001376	1	CCDS23824	protein_coding	ENSMUSG00000038160	Atg5	ensembl_havana	ENSMUSP00000044769	ENSMUST00000039286	20.2528	15.4116	10.1679	3.1267	26.9654	27.5964	10.7355	16.3077
10	44292528	44292584	56	chr10:44292527-44292583	Atg5	Atg5-201	+	44268358	44364292	Intron 3	24170	-71708	0.000594	1	CCDS23824	protein_coding	ENSMUSG00000038160	Atg5	ensembl_havana	ENSMUSP00000044769	ENSMUST00000039286	4.26374	6.16463	1.27099	0	3.8522	0	0	0
10	44303851	44304082	231	chr10:44303850-44304081	Atg5	Atg5-201	+	44268358	44364292	Intron 5	35493	-60210	0.002418	1	CCDS23824	protein_coding	ENSMUSG00000038160	Atg5	ensembl_havana	ENSMUSP00000044769	ENSMUST00000039286	6.39561	4.10975	8.26141	9.3801	7.7044	5.85378	22.6638	10.0355
10	44306542	44306699	157	chr10:44306541-44306698	Atg5	Atg5-201	+	44268358	44364292	Intron 5	38184	-57593	0.001647	1	CCDS23824	protein_coding	ENSMUSG00000038160	Atg5	ensembl_havana	ENSMUSP00000044769	ENSMUST00000039286	6.39561	0	5.08394	6.2534	8.56044	9.1988	8.34984	6.27221
10	44268021	44268120	99	chr10:44268020-44268119	Atg5	Atg5-201	+	44268358	44364292	TSS	-238	-96172	0	0	CCDS23824	protein_coding	ENSMUSG00000038160	Atg5	ensembl_havana	ENSMUSP00000044769	ENSMUST00000039286	4.26374	4.10975	3.17747	15.6335	2.99615	3.34502	5.96417	1.25444
10	44268175	44268242	67	chr10:44268174-44268241	Atg5	Atg5-201	+	44268358	44364292	TSS	-116	-96050	0	0	CCDS23824	protein_coding	ENSMUSG00000038160	Atg5	ensembl_havana	ENSMUSP00000044769	ENSMUST00000039286	8.52748	7.19207	10.1679	12.5068	17.5489	10.8713	5.96417	8.78109
10	44268248	44268733	485	chr10:44268247-44268732	Atg5	Atg5-201	+	44268358	44364292	TSS	0	-95559	0.003919	0.773663	CCDS23824	protein_coding	ENSMUSG00000038160	Atg5	ensembl_havana	ENSMUSP00000044769	ENSMUST00000039286	545.759	525.021	420.696	262.643	496.506	585.378	429.42	474.179
6	114643424	114643476	52	chr6:114643423-114643475	Atg7	Atg7-207	+	114643129	114859231	5' UTR Exon	295	-215755	0.000245	1	---	protein_coding	ENSMUSG00000030314	Atg7	ensembl_havana	ENSMUSP00000138779	ENSMUST00000182428	1.06594	0	1.27099	0	0	0	0	0
6	114643481	114643555	74	chr6:114643480-114643554	Atg7	Atg7-207	+	114643129	114859231	5' UTR Exon	352	-215676	0.000347	1	---	protein_coding	ENSMUSG00000030314	Atg7	ensembl_havana	ENSMUSP00000138779	ENSMUST00000182428	2.13187	1.02744	3.81296	0	2.14011	0	0	0
6	114643572	114643688	116	chr6:114643571-114643687	Atg7	Atg7-207	+	114643129	114859231	5' UTR Exon	443	-215543	0.000541	1	---	protein_coding	ENSMUSG00000030314	Atg7	ensembl_havana	ENSMUSP00000138779	ENSMUST00000182428	4.26374	7.19207	5.71944	0	2.99615	4.18127	2.38567	11.29
6	114659968	114660022	54	chr6:114659967-114660021	Atg7	Atg7-207	+	114643129	114859231	5' UTR Exon	16839	-199209	0.000255	1	---	protein_coding	ENSMUSG00000030314	Atg7	ensembl_havana	ENSMUSP00000138779	ENSMUST00000182428	2.13187	0	3.17747	3.1267	0.428022	3.34502	0	1.25444
6	114660095	114660163	68	chr6:114660094-114660162	Atg7	Atg7-207	+	114643129	114859231	5' UTR Exon	16966	-199068	0.000319	1	---	protein_coding	ENSMUSG00000030314	Atg7	ensembl_havana	ENSMUSP00000138779	ENSMUST00000182428	3.19781	2.05488	1.90648	3.1267	1.71209	5.85378	4.77134	0
6	114660163	114660253	90	chr6:114660162-114660252	Atg7	Atg7-207	+	114643129	114859231	5' UTR Exon	17034	-198978	0.000421	1	---	protein_coding	ENSMUSG00000030314	Atg7	ensembl_havana	ENSMUSP00000138779	ENSMUST00000182428	4.26374	0	3.17747	3.1267	4.70824	2.50876	2.38567	0
6	114660279	114660395	116	chr6:114660278-114660394	Atg7	Atg7-207	+	114643129	114859231	5' UTR Exon	17150	-198836	0.000541	1	---	protein_coding	ENSMUSG00000030314	Atg7	ensembl_havana	ENSMUSP00000138779	ENSMUST00000182428	2.13187	2.05488	3.81296	0	2.99615	0.836254	5.96417	1.25444
6	114660395	114660467	72	chr6:114660394-114660466	Atg7	Atg7-207	+	114643129	114859231	5' UTR Exon	17266	-198764	0.000338	1	---	protein_coding	ENSMUSG00000030314	Atg7	ensembl_havana	ENSMUSP00000138779	ENSMUST00000182428	3.19781	0	3.17747	3.1267	3.8522	3.34502	0	3.76332
6	114663706	114663786	80	chr6:114663705-114663785	Atg7	Atg7-207	+	114643129	114859231	5' UTR Exon	20577	-195445	0.000375	1	---	protein_coding	ENSMUSG00000030314	Atg7	ensembl_havana	ENSMUSP00000138779	ENSMUST00000182428	3.19781	6.16463	1.27099	6.2534	5.99231	10.0351	0	1.25444
6	114663786	114663905	119	chr6:114663785-114663904	Atg7	Atg7-207	+	114643129	114859231	5' UTR Exon	20657	-195326	0.000555	1	---	protein_coding	ENSMUSG00000030314	Atg7	ensembl_havana	ENSMUSP00000138779	ENSMUST00000182428	3.19781	11.3018	2.54197	0	11.5566	5.85378	1.19283	3.76332
6	114663947	114664024	77	chr6:114663946-114664023	Atg7	Atg7-207	+	114643129	114859231	5' UTR Exon	20818	-195207	0.000361	1	---	protein_coding	ENSMUSG00000030314	Atg7	ensembl_havana	ENSMUSP00000138779	ENSMUST00000182428	4.26374	6.16463	5.71944	3.1267	8.98846	5.01753	3.5785	3.76332
6	114664072	114664130	58	chr6:114664071-114664129	Atg7	Atg7-207	+	114643129	114859231	5' UTR Exon	20943	-195101	0.000273	1	---	protein_coding	ENSMUSG00000030314	Atg7	ensembl_havana	ENSMUSP00000138779	ENSMUST00000182428	0	4.10975	1.90648	0	1.71209	3.34502	0	1.25444
6	114723955	114724005	50	chr6:114723954-114724004	Atg7	Atg7-211	+	114723100	114859225	Intron 1	855	-135220	0.000375	1	---	protein_coding	ENSMUSG00000030314	Atg7	ensembl_havana	---	ENSMUST00000182860	1.06594	1.02744	2.54197	0	2.99615	0	1.19283	1.25444
6	114724053	114724103	50	chr6:114724052-114724102	Atg7	Atg7-211	+	114723100	114859225	Intron 1	953	-135122	0.000375	1	---	protein_coding	ENSMUSG00000030314	Atg7	ensembl_havana	---	ENSMUST00000182860	10.6594	18.4939	10.1679	9.3801	13.2687	20.0701	4.77134	13.7989
6	114724103	114724313	210	chr6:114724102-114724312	Atg7	Atg7-211	+	114723100	114859225	Intron 1	1003	-134912	0.00155	1	---	protein_coding	ENSMUSG00000030314	Atg7	ensembl_havana	---	ENSMUST00000182860	28.7803	41.0975	28.5972	31.267	49.6506	40.9765	34.5922	41.3966
6	114724338	114724415	77	chr6:114724337-114724414	Atg7	Atg7-211	+	114723100	114859225	Intron 1	1238	-134810	0.000573	1	---	protein_coding	ENSMUSG00000030314	Atg7	ensembl_havana	---	ENSMUST00000182860	0	5.13719	3.17747	0	5.56429	2.50876	5.96417	7.52665
6	114724415	114724515	100	chr6:114724414-114724514	Atg7	Atg7-211	+	114723100	114859225	Intron 1	1315	-134710	0.000742	1	---	protein_coding	ENSMUSG00000030314	Atg7	ensembl_havana	---	ENSMUST00000182860	8.52748	12.3293	12.0744	15.6335	10.2725	13.3801	7.157	10.0355
6	114724616	114724673	57	chr6:114724615-114724672	Atg7	Atg7-211	+	114723100	114859225	Intron 1	1516	-134552	0.000426	1	---	protein_coding	ENSMUSG00000030314	Atg7	ensembl_havana	---	ENSMUST00000182860	0	1.02744	0.635493	0	0.856044	0	0	0
6	114724673	114724735	62	chr6:114724672-114724734	Atg7	Atg7-211	+	114723100	114859225	Intron 1	1573	-134490	0.000463	1	---	protein_coding	ENSMUSG00000030314	Atg7	ensembl_havana	---	ENSMUST00000182860	0	3.08232	1.27099	0	0	1.67251	0	5.01776
6	114705887	114706013	126	chr6:114705886-114706012	Atg7	Atg7-207	+	114643129	114859231	Intron 12	62758	-153218	0.000588	1	---	protein_coding	ENSMUSG00000030314	Atg7	ensembl_havana	ENSMUSP00000138779	ENSMUST00000182428	1.06594	2.05488	2.54197	6.2534	3.8522	0.836254	1.19283	5.01776
6	114725078	114725132	54	chr6:114725077-114725131	Atg7	Atg7-211	+	114723100	114859225	Intron 2	1978	-134093	0.000404	1	---	protein_coding	ENSMUSG00000030314	Atg7	ensembl_havana	---	ENSMUST00000182860	9.59342	7.19207	5.08394	3.1267	5.99231	6.69003	8.34984	7.52665
6	114725155	114725261	106	chr6:114725154-114725260	Atg7	Atg7-211	+	114723100	114859225	Intron 2	2055	-133964	0.000786	1	---	protein_coding	ENSMUSG00000030314	Atg7	ensembl_havana	---	ENSMUST00000182860	17.055	21.5762	26.6907	6.2534	12.4126	25.9239	15.5068	27.5977
6	114725261	114725638	377	chr6:114725260-114725637	Atg7	Atg7-211	+	114723100	114859225	Intron 2	2161	-133587	0.002777	1	---	protein_coding	ENSMUSG00000030314	Atg7	ensembl_havana	---	ENSMUST00000182860	186.539	161.308	127.099	125.068	94.1648	152.198	171.768	174.367
6	114725638	114725695	57	chr6:114725637-114725694	Atg7	Atg7-211	+	114723100	114859225	Intron 2	2538	-133530	0.000426	1	---	protein_coding	ENSMUSG00000030314	Atg7	ensembl_havana	---	ENSMUST00000182860	1.06594	0	1.27099	0	0.856044	0	0	0
6	114725705	114725774	69	chr6:114725704-114725773	Atg7	Atg7-211	+	114723100	114859225	Intron 2	2605	-133451	0.000514	1	---	protein_coding	ENSMUSG00000030314	Atg7	ensembl_havana	---	ENSMUST00000182860	3.19781	4.10975	1.27099	0	1.71209	0	4.77134	1.25444
6	114725849	114725908	59	chr6:114725848-114725907	Atg7	Atg7-211	+	114723100	114859225	Intron 2	2749	-133317	0.000441	1	---	protein_coding	ENSMUSG00000030314	Atg7	ensembl_havana	---	ENSMUST00000182860	2.13187	5.13719	3.81296	0	4.28022	2.50876	3.5785	0
6	114725908	114726051	143	chr6:114725907-114726050	Atg7	Atg7-211	+	114723100	114859225	Intron 2	2808	-133174	0.001058	1	---	protein_coding	ENSMUSG00000030314	Atg7	ensembl_havana	---	ENSMUST00000182860	4.26374	3.08232	14.6163	3.1267	5.13626	6.69003	4.77134	7.52665
6	114726823	114726964	141	chr6:114726822-114726963	Atg7	Atg7-211	+	114723100	114859225	Intron 2	3723	-132261	0.001043	1	---	protein_coding	ENSMUSG00000030314	Atg7	ensembl_havana	---	ENSMUST00000182860	4.26374	7.19207	6.35493	6.2534	7.27637	2.50876	2.38567	5.01776
6	114733599	114733670	71	chr6:114733598-114733669	Atg7	Atg7-211	+	114723100	114859225	Intron 2	10499	-125555	0.000529	1	---	protein_coding	ENSMUSG00000030314	Atg7	ensembl_havana	---	ENSMUST00000182860	0	0	1.45279	3.1267	0.856044	2.50876	1.19283	0
6	114733670	114733766	96	chr6:114733669-114733765	Atg7	Atg7-211	+	114723100	114859225	Intron 2	10570	-125459	0.000713	1	---	protein_coding	ENSMUSG00000030314	Atg7	ensembl_havana	---	ENSMUST00000182860	3.19781	7.19207	4.90215	0	3.8522	5.01753	1.19283	1.25444
6	114733862	114734004	142	chr6:114733861-114734003	Atg7	Atg7-211	+	114723100	114859225	Intron 2	10762	-125221	0.00105	1	---	protein_coding	ENSMUSG00000030314	Atg7	ensembl_havana	---	ENSMUST00000182860	4.26374	15.4116	5.71944	0	9.41648	8.36254	3.5785	5.01776
6	114734073	114734182	109	chr6:114734072-114734181	Atg7	Atg7-211	+	114723100	114859225	Intron 2	10973	-125043	0.000808	1	---	protein_coding	ENSMUSG00000030314	Atg7	ensembl_havana	---	ENSMUST00000182860	4.26374	5.13719	6.99042	12.5068	10.7006	10.0351	5.96417	2.50888
6	114734182	114734340	158	chr6:114734181-114734339	Atg7	Atg7-211	+	114723100	114859225	Intron 2	11082	-124885	0.001168	1	---	protein_coding	ENSMUSG00000030314	Atg7	ensembl_havana	---	ENSMUST00000182860	6.39561	21.5762	5.71944	9.3801	5.99231	13.3801	7.157	11.29
6	114734397	114734450	53	chr6:114734396-114734449	Atg7	Atg7-211	+	114723100	114859225	Intron 2	11297	-124775	0.000397	1	---	protein_coding	ENSMUSG00000030314	Atg7	ensembl_havana	---	ENSMUST00000182860	5.32968	1.02744	3.81296	3.1267	1.71209	5.01753	5.96417	1.25444
6	114755451	114755588	137	chr6:114755450-114755587	Atg7	Atg7-211	+	114723100	114859225	Intron 2	32351	-103637	0.001014	1	---	protein_coding	ENSMUSG00000030314	Atg7	ensembl_havana	---	ENSMUST00000182860	1.06594	2.05488	0	0	1.71209	0	1.19283	0
6	114755978	114756132	154	chr6:114755977-114756131	Atg7	Atg7-211	+	114723100	114859225	Intron 2	32878	-103093	0.001139	1	---	protein_coding	ENSMUSG00000030314	Atg7	ensembl_havana	---	ENSMUST00000182860	21.3187	17.4665	22.8778	15.6335	16.2648	13.3801	14.314	17.5622
6	114766045	114766153	108	chr6:114766044-114766152	Atg7	Atg7-211	+	114723100	114859225	Intron 2	42945	-93072	0.000801	1	---	protein_coding	ENSMUSG00000030314	Atg7	ensembl_havana	---	ENSMUST00000182860	2.13187	5.13719	12.7099	3.1267	5.56429	5.85378	2.38567	5.01776
6	114766159	114766219	60	chr6:114766158-114766218	Atg7	Atg7-211	+	114723100	114859225	Intron 2	43059	-93006	0.000448	1	---	protein_coding	ENSMUSG00000030314	Atg7	ensembl_havana	---	ENSMUST00000182860	0	0	2.54197	0	0	1.67251	2.38567	0
6	114766241	114766297	56	chr6:114766240-114766296	Atg7	Atg7-211	+	114723100	114859225	Intron 2	43141	-92928	0.000419	1	---	protein_coding	ENSMUSG00000030314	Atg7	ensembl_havana	---	ENSMUST00000182860	0	3.08232	0.635493	0	3.42418	0.836254	0	0
6	114766398	114766469	71	chr6:114766397-114766468	Atg7	Atg7-211	+	114723100	114859225	Intron 2	43298	-92756	0.000529	1	---	protein_coding	ENSMUSG00000030314	Atg7	ensembl_havana	---	ENSMUST00000182860	30.9121	22.113	20.9713	21.8869	14.121	2.50876	11.9283	10.0355
6	114766469	114766579	110	chr6:114766468-114766578	Atg7	Atg7-211	+	114723100	114859225	Intron 2	43369	-92646	0.000815	1	---	protein_coding	ENSMUSG00000030314	Atg7	ensembl_havana	---	ENSMUST00000182860	33.044	31.3138	21.6068	18.7602	22.2609	13.3801	8.34984	32.6155
6	114768714	114768884	170	chr6:114768713-114768883	Atg7	Atg7-211	+	114723100	114859225	Intron 2	45614	-90341	0.001256	1	---	protein_coding	ENSMUSG00000030314	Atg7	ensembl_havana	---	ENSMUST00000182860	26.6484	16.439	20.3358	15.6335	15.4088	22.5789	32.2065	27.5977
6	114770272	114770336	64	chr6:114770271-114770335	Atg7	Atg7-211	+	114723100	114859225	Intron 2	47172	-88889	0.000477	1	---	protein_coding	ENSMUSG00000030314	Atg7	ensembl_havana	---	ENSMUST00000182860	1.06594	2.05488	9.5324	0	2.99615	8.36254	7.157	5.01776
6	114770336	114770734	398	chr6:114770335-114770733	Atg7	Atg7-211	+	114723100	114859225	Intron 2	47236	-88491	0.002931	1	---	protein_coding	ENSMUSG00000030314	Atg7	ensembl_havana	---	ENSMUST00000182860	127.912	109.936	148.705	81.2942	77.044	135.473	118.091	116.663
6	114770898	114770958	60	chr6:114770897-114770957	Atg7	Atg7-211	+	114723100	114859225	Intron 2	47798	-88267	0.000448	1	---	protein_coding	ENSMUSG00000030314	Atg7	ensembl_havana	---	ENSMUST00000182860	2.13187	3.08232	3.81296	3.1267	1.28407	6.69003	3.5785	2.50888
6	114774784	114775008	224	chr6:114774783-114775007	Atg7	Atg7-211	+	114723100	114859225	Intron 2	51684	-84217	0.001653	1	---	protein_coding	ENSMUSG00000030314	Atg7	ensembl_havana	---	ENSMUST00000182860	9.59342	13.3567	17.7938	18.7602	14.1247	9.1988	11.9283	12.5444
6	114780991	114781049	58	chr6:114780990-114781048	Atg7	Atg7-211	+	114723100	114859225	Intron 3	57891	-78176	0.000433	1	---	protein_coding	ENSMUSG00000030314	Atg7	ensembl_havana	---	ENSMUST00000182860	1.06594	4.10975	1.27099	3.1267	2.99615	0.836254	3.5785	1.25444
6	114781068	114781130	62	chr6:114781067-114781129	Atg7	Atg7-211	+	114723100	114859225	Intron 3	57968	-78095	0.000463	1	---	protein_coding	ENSMUSG00000030314	Atg7	ensembl_havana	---	ENSMUST00000182860	2.13187	4.10975	4.44845	3.1267	2.56813	0	0	1.25444
6	114781170	114781299	129	chr6:114781169-114781298	Atg7	Atg7-211	+	114723100	114859225	Intron 3	58070	-77926	0.000955	1	---	protein_coding	ENSMUSG00000030314	Atg7	ensembl_havana	---	ENSMUST00000182860	4.26374	9.24695	5.71944	12.5068	8.98846	9.1988	4.77134	16.3077
6	114781307	114781410	103	chr6:114781306-114781409	Atg7	Atg7-211	+	114723100	114859225	Intron 3	58207	-77815	0.000764	1	---	protein_coding	ENSMUSG00000030314	Atg7	ensembl_havana	---	ENSMUST00000182860	4.26374	7.19207	6.99042	6.2534	10.7006	5.01753	4.77134	1.25444
6	114781504	114781829	325	chr6:114781503-114781828	Atg7	Atg7-211	+	114723100	114859225	Intron 3	58404	-77396	0.002395	1	---	protein_coding	ENSMUSG00000030314	Atg7	ensembl_havana	---	ENSMUST00000182860	61.8242	77.0579	47.662	43.7738	58.639	58.5378	48.9062	91.5742
6	114781829	114782112	283	chr6:114781828-114782111	Atg7	Atg7-211	+	114723100	114859225	Intron 3	58729	-77113	0.002086	1	---	protein_coding	ENSMUSG00000030314	Atg7	ensembl_havana	---	ENSMUST00000182860	168.418	148.979	129.641	131.321	112.57	181.467	139.562	193.184
6	114782112	114782187	75	chr6:114782111-114782186	Atg7	Atg7-211	+	114723100	114859225	Intron 3	59012	-77038	0.000558	1	---	protein_coding	ENSMUSG00000030314	Atg7	ensembl_havana	---	ENSMUST00000182860	7.46155	10.2744	8.26141	3.1267	10.2725	11.7076	7.157	10.0355
6	114790742	114790830	88	chr6:114790741-114790829	Atg7	Atg7-211	+	114723100	114859225	Intron 3	67642	-68395	0.000654	1	---	protein_coding	ENSMUSG00000030314	Atg7	ensembl_havana	---	ENSMUST00000182860	7.46155	1.02744	3.17747	6.2534	2.14011	1.67251	2.38567	6.27221
6	114790850	114790964	114	chr6:114790849-114790963	Atg7	Atg7-211	+	114723100	114859225	Intron 3	67750	-68261	0.000845	1	---	protein_coding	ENSMUSG00000030314	Atg7	ensembl_havana	---	ENSMUST00000182860	11.7253	12.3293	16.5228	12.5068	10.7006	8.36254	13.1212	8.78109
6	114790997	114791068	71	chr6:114790996-114791067	Atg7	Atg7-211	+	114723100	114859225	Intron 3	67897	-68157	0.000529	1	---	protein_coding	ENSMUSG00000030314	Atg7	ensembl_havana	---	ENSMUST00000182860	9.59342	15.4116	7.62592	9.3801	5.99231	8.36254	2.38567	13.7989
6	114791068	114791154	86	chr6:114791067-114791153	Atg7	Atg7-211	+	114723100	114859225	Intron 3	67968	-68071	0.000639	1	---	protein_coding	ENSMUSG00000030314	Atg7	ensembl_havana	---	ENSMUST00000182860	3.19781	5.13719	5.71944	12.5068	11.1286	1.67251	7.157	6.27221
6	114792062	114792186	124	chr6:114792061-114792185	Atg7	Atg7-211	+	114723100	114859225	Intron 3	68962	-67039	0.000918	1	---	protein_coding	ENSMUSG00000030314	Atg7	ensembl_havana	---	ENSMUST00000182860	5.32968	8.21951	8.26141	3.1267	4.70824	8.36254	7.157	13.7989
6	114792253	114792584	331	chr6:114792252-114792583	Atg7	Atg7-211	+	114723100	114859225	Intron 3	69153	-66641	0.002439	1	---	protein_coding	ENSMUSG00000030314	Atg7	ensembl_havana	---	ENSMUST00000182860	214.253	166.445	214.797	128.195	94.5929	195.684	113.319	215.764
6	114792600	114792653	53	chr6:114792599-114792652	Atg7	Atg7-211	+	114723100	114859225	Intron 3	69500	-66572	0.000397	1	---	protein_coding	ENSMUSG00000030314	Atg7	ensembl_havana	---	ENSMUST00000182860	9.59342	9.24695	12.0744	6.2534	0.856044	10.0351	3.5785	7.52665
6	114792653	114792726	73	chr6:114792652-114792725	Atg7	Atg7-211	+	114723100	114859225	Intron 3	69553	-66499	0.000544	1	---	protein_coding	ENSMUSG00000030314	Atg7	ensembl_havana	---	ENSMUST00000182860	4.26374	9.24695	5.71944	6.2534	3.42418	6.69003	3.5785	7.52665
6	114796731	114796815	84	chr6:114796730-114796814	Atg7	Atg7-211	+	114723100	114859225	Intron 3	73631	-62410	0.000624	1	---	protein_coding	ENSMUSG00000030314	Atg7	ensembl_havana	---	ENSMUST00000182860	11.7253	17.4665	13.3454	15.6335	10.7006	8.36254	11.9283	8.78109
6	114796815	114796890	75	chr6:114796814-114796889	Atg7	Atg7-211	+	114723100	114859225	Intron 3	73715	-62335	0.000558	1	---	protein_coding	ENSMUSG00000030314	Atg7	ensembl_havana	---	ENSMUST00000182860	6.39561	8.21951	10.1679	12.5068	6.42033	1.67251	9.54267	7.52665
6	114798386	114798440	54	chr6:114798385-114798439	Atg7	Atg7-211	+	114723100	114859225	Intron 3	75286	-60785	0.000404	1	---	protein_coding	ENSMUSG00000030314	Atg7	ensembl_havana	---	ENSMUST00000182860	5.32968	1.02744	1.90648	0	0.428022	0	1.19283	0
6	114798472	114798553	81	chr6:114798471-114798552	Atg7	Atg7-211	+	114723100	114859225	Intron 3	75372	-60672	0.000602	1	---	protein_coding	ENSMUSG00000030314	Atg7	ensembl_havana	---	ENSMUST00000182860	3.19781	2.05488	6.35493	9.3801	3.8522	3.34502	3.5785	2.50888
6	114798623	114798777	154	chr6:114798622-114798776	Atg7	Atg7-211	+	114723100	114859225	Intron 3	75523	-60448	0.001139	1	---	protein_coding	ENSMUSG00000030314	Atg7	ensembl_havana	---	ENSMUST00000182860	19.1868	13.3567	10.1679	37.5204	10.2725	4.18127	8.34984	30.1066
6	114798835	114798944	109	chr6:114798834-114798943	Atg7	Atg7-211	+	114723100	114859225	Intron 3	75735	-60281	0.000808	1	---	protein_coding	ENSMUSG00000030314	Atg7	ensembl_havana	---	ENSMUST00000182860	26.6484	24.6585	26.6907	18.7602	21.4011	35.9589	22.6638	27.5977
6	114804997	114805457	460	chr6:114804996-114805456	Atg7	Atg7-211	+	114723100	114859225	Intron 3	81897	-53768	0.003387	1	---	protein_coding	ENSMUSG00000030314	Atg7	ensembl_havana	---	ENSMUST00000182860	380.539	364.741	263.73	221.996	455.415	353.736	354.272	370.06
6	114806311	114806427	116	chr6:114806310-114806426	Atg7	Atg7-211	+	114723100	114859225	Intron 3	83211	-52798	0.000859	1	---	protein_coding	ENSMUSG00000030314	Atg7	ensembl_havana	---	ENSMUST00000182860	17.055	17.4665	35.5876	15.6335	10.2725	15.8888	8.34984	15.0533
6	114806489	114806560	71	chr6:114806488-114806559	Atg7	Atg7-211	+	114723100	114859225	Intron 3	83389	-52665	0.000529	1	---	protein_coding	ENSMUSG00000030314	Atg7	ensembl_havana	---	ENSMUST00000182860	8.52748	4.10975	9.5324	0	5.13626	10.0351	4.77134	6.27221
6	114808201	114808370	169	chr6:114808200-114808369	Atg7	Atg7-211	+	114723100	114859225	Intron 3	85101	-50855	0.001249	1	---	protein_coding	ENSMUSG00000030314	Atg7	ensembl_havana	---	ENSMUST00000182860	14.9231	7.19207	19.7003	21.8869	9.41648	8.36254	5.96417	13.7989
6	114808966	114809035	69	chr6:114808965-114809034	Atg7	Atg7-211	+	114723100	114859225	Intron 3	85866	-50190	0.000514	1	---	protein_coding	ENSMUSG00000030314	Atg7	ensembl_havana	---	ENSMUST00000182860	3.19781	4.10975	3.17747	0	0.856044	3.34502	7.157	5.01776
6	114809115	114809178	63	chr6:114809114-114809177	Atg7	Atg7-211	+	114723100	114859225	Intron 3	86015	-50047	0.00047	1	---	protein_coding	ENSMUSG00000030314	Atg7	ensembl_havana	---	ENSMUST00000182860	28.7803	36.9878	37.4941	16.4374	15.9872	31.7777	25.0495	45.1599
6	114809178	114809376	198	chr6:114809177-114809375	Atg7	Atg7-211	+	114723100	114859225	Intron 3	86078	-49849	0.001462	1	---	protein_coding	ENSMUSG00000030314	Atg7	ensembl_havana	---	ENSMUST00000182860	97.0001	126.375	115.471	149.278	92.7304	107.041	76.3414	75.2665
6	114809376	114809508	132	chr6:114809375-114809507	Atg7	Atg7-211	+	114723100	114859225	Intron 3	86276	-49717	0.000977	1	---	protein_coding	ENSMUSG00000030314	Atg7	ensembl_havana	---	ENSMUST00000182860	21.3187	30.8232	32.5992	25.0136	28.6775	24.2514	22.6638	30.1066
6	114812488	114812663	175	chr6:114812487-114812662	Atg7	Atg7-211	+	114723100	114859225	Intron 3	89388	-46562	0.001293	1	---	protein_coding	ENSMUSG00000030314	Atg7	ensembl_havana	---	ENSMUST00000182860	50.099	39.0427	27.9617	25.0136	45.7984	57.7015	45.3277	38.8877
6	114812703	114813007	304	chr6:114812702-114813006	Atg7	Atg7-211	+	114723100	114859225	Intron 3	89603	-46218	0.002241	1	---	protein_coding	ENSMUSG00000030314	Atg7	ensembl_havana	---	ENSMUST00000182860	92.7364	92.4695	67.9978	43.7738	90.7407	97.8418	63.2202	91.5742
6	114813056	114813112	56	chr6:114813055-114813111	Atg7	Atg7-211	+	114723100	114859225	Intron 3	89956	-46113	0.000419	1	---	protein_coding	ENSMUSG00000030314	Atg7	ensembl_havana	---	ENSMUST00000182860	3.19781	9.24695	6.99042	0	4.28022	3.34502	5.96417	3.76332
6	114814044	114814097	53	chr6:114814043-114814096	Atg7	Atg7-211	+	114723100	114859225	Intron 3	90944	-45128	0.000397	1	---	protein_coding	ENSMUSG00000030314	Atg7	ensembl_havana	---	ENSMUST00000182860	5.32968	4.10975	2.54197	3.1267	2.56813	4.18127	0	3.76332
6	114814097	114814156	59	chr6:114814096-114814155	Atg7	Atg7-211	+	114723100	114859225	Intron 3	90997	-45069	0.000441	1	---	protein_coding	ENSMUSG00000030314	Atg7	ensembl_havana	---	ENSMUST00000182860	2.13187	8.21951	4.44845	0	1.28407	0	0	7.52665
6	114814156	114814713	557	chr6:114814155-114814712	Atg7	Atg7-211	+	114723100	114859225	Intron 3	91056	-44512	0.004099	1	---	protein_coding	ENSMUSG00000030314	Atg7	ensembl_havana	---	ENSMUST00000182860	672.605	539.405	433.406	372.077	388.644	429.835	363.814	451.599
6	114814751	114814826	75	chr6:114814750-114814825	Atg7	Atg7-211	+	114723100	114859225	Intron 3	91651	-44399	0.000558	1	---	protein_coding	ENSMUSG00000030314	Atg7	ensembl_havana	---	ENSMUST00000182860	7.46155	5.13719	1.90648	3.1267	7.7044	1.67251	1.19283	2.50888
6	114814921	114815001	80	chr6:114814920-114815000	Atg7	Atg7-211	+	114723100	114859225	Intron 3	91821	-44224	0.000595	1	---	protein_coding	ENSMUSG00000030314	Atg7	ensembl_havana	---	ENSMUST00000182860	6.39561	10.2744	3.17747	3.1267	4.70824	2.50876	3.5785	10.0355
6	114815111	114815192	81	chr6:114815110-114815191	Atg7	Atg7-211	+	114723100	114859225	Intron 3	92011	-44033	0.000602	1	---	protein_coding	ENSMUSG00000030314	Atg7	ensembl_havana	---	ENSMUST00000182860	3.19781	3.08232	6.99042	0	2.99615	5.85378	8.34984	7.52665
6	114820128	114820185	57	chr6:114820127-114820184	Atg7	Atg7-211	+	114723100	114859225	Intron 3	97028	-39040	0.000426	1	---	protein_coding	ENSMUSG00000030314	Atg7	ensembl_havana	---	ENSMUST00000182860	2.13187	2.05488	1.27099	0	2.99615	2.50876	0	1.25444
6	114820188	114820258	70	chr6:114820187-114820257	Atg7	Atg7-211	+	114723100	114859225	Intron 3	97088	-38967	0.000522	1	---	protein_coding	ENSMUSG00000030314	Atg7	ensembl_havana	---	ENSMUST00000182860	0	4.10975	1.90648	3.1267	5.56429	1.67251	0	2.50888
6	114820302	114820365	63	chr6:114820301-114820364	Atg7	Atg7-211	+	114723100	114859225	Intron 3	97202	-38860	0.00047	1	---	protein_coding	ENSMUSG00000030314	Atg7	ensembl_havana	---	ENSMUST00000182860	4.26374	7.19207	3.17747	3.1267	3.8522	0	3.5785	0
6	114820365	114820468	103	chr6:114820364-114820467	Atg7	Atg7-211	+	114723100	114859225	Intron 3	97265	-38757	0.000764	1	---	protein_coding	ENSMUSG00000030314	Atg7	ensembl_havana	---	ENSMUST00000182860	5.32968	12.3293	2.54197	6.2534	6.84835	8.36254	1.19283	1.25444
6	114821888	114821963	75	chr6:114821887-114821962	Atg7	Atg7-211	+	114723100	114859225	Intron 3	98788	-37262	0.000558	1	---	protein_coding	ENSMUSG00000030314	Atg7	ensembl_havana	---	ENSMUST00000182860	2.13187	6.16463	1.27099	6.2534	4.70824	5.85378	2.38567	2.50888
6	114821963	114822037	74	chr6:114821962-114822036	Atg7	Atg7-211	+	114723100	114859225	Intron 3	98863	-37188	0.000551	1	---	protein_coding	ENSMUSG00000030314	Atg7	ensembl_havana	---	ENSMUST00000182860	3.19781	0	0.635493	3.1267	2.14011	0	3.5785	5.01776
6	114832387	114832508	121	chr6:114832386-114832507	Atg7	Atg7-211	+	114723100	114859225	Intron 3	109287	-26717	0.000896	1	---	protein_coding	ENSMUSG00000030314	Atg7	ensembl_havana	---	ENSMUST00000182860	9.59342	7.19207	7.62592	3.1267	7.27637	7.52629	17.8925	11.29
6	114832541	114832668	127	chr6:114832540-114832667	Atg7	Atg7-211	+	114723100	114859225	Intron 3	109441	-26557	0.00094	1	---	protein_coding	ENSMUSG00000030314	Atg7	ensembl_havana	---	ENSMUST00000182860	13.8572	12.3293	12.0744	3.1267	18.4049	20.0701	23.8567	26.3433
6	114832668	114832770	102	chr6:114832667-114832769	Atg7	Atg7-211	+	114723100	114859225	Intron 3	109568	-26455	0.000757	1	---	protein_coding	ENSMUSG00000030314	Atg7	ensembl_havana	---	ENSMUST00000182860	1.06594	3.08232	3.81296	9.3801	3.8522	4.18127	13.1212	5.01776
6	114832804	114832908	104	chr6:114832803-114832907	Atg7	Atg7-211	+	114723100	114859225	Intron 3	109704	-26317	0.000771	1	---	protein_coding	ENSMUSG00000030314	Atg7	ensembl_havana	---	ENSMUST00000182860	2.13187	1.02744	8.8969	12.5068	5.13626	5.85378	4.77134	5.01776
6	114833160	114833592	432	chr6:114833159-114833591	Atg7	Atg7-211	+	114723100	114859225	Intron 3	110060	-25633	0.003181	1	---	protein_coding	ENSMUSG00000030314	Atg7	ensembl_havana	---	ENSMUST00000182860	253.693	259.942	140.444	93.801	344.13	206.555	180.118	292.285
6	114833592	114833740	148	chr6:114833591-114833739	Atg7	Atg7-211	+	114723100	114859225	Intron 3	110492	-25485	0.001095	1	---	protein_coding	ENSMUSG00000030314	Atg7	ensembl_havana	---	ENSMUST00000182860	31.9781	26.7134	24.1487	18.7602	20.5451	28.4326	16.6997	20.0711
6	114833841	114833892	51	chr6:114833840-114833891	Atg7	Atg7-211	+	114723100	114859225	Intron 3	110741	-25333	0.000382	1	---	protein_coding	ENSMUSG00000030314	Atg7	ensembl_havana	---	ENSMUST00000182860	4.26374	3.08232	12.0744	6.2534	5.13626	5.85378	4.77134	6.27221
6	114833915	114833987	72	chr6:114833914-114833986	Atg7	Atg7-211	+	114723100	114859225	Intron 3	110815	-25238	0.000536	1	---	protein_coding	ENSMUSG00000030314	Atg7	ensembl_havana	---	ENSMUST00000182860	5.32968	5.13719	2.54197	6.2534	1.71209	3.34502	3.5785	3.76332
6	114833987	114834039	52	chr6:114833986-114834038	Atg7	Atg7-211	+	114723100	114859225	Intron 3	110887	-25186	0.000389	1	---	protein_coding	ENSMUSG00000030314	Atg7	ensembl_havana	---	ENSMUST00000182860	6.39561	2.05488	0.635493	0	2.56813	1.67251	0	2.50888
6	114834078	114834139	61	chr6:114834077-114834138	Atg7	Atg7-211	+	114723100	114859225	Intron 3	110978	-25086	0.000455	1	---	protein_coding	ENSMUSG00000030314	Atg7	ensembl_havana	---	ENSMUST00000182860	2.13187	4.10975	1.27099	3.1267	2.99615	1.67251	2.38567	3.76332
6	114835017	114835116	99	chr6:114835016-114835115	Atg7	Atg7-211	+	114723100	114859225	Intron 3	111917	-24109	0.000735	1	---	protein_coding	ENSMUSG00000030314	Atg7	ensembl_havana	---	ENSMUST00000182860	41.5715	32.878	37.4941	34.3937	26.9654	33.4502	19.0853	37.6332
6	114835116	114835195	79	chr6:114835115-114835194	Atg7	Atg7-211	+	114723100	114859225	Intron 3	112016	-24030	0.000588	1	---	protein_coding	ENSMUSG00000030314	Atg7	ensembl_havana	---	ENSMUST00000182860	3.19781	6.16463	3.17747	3.1267	5.99231	5.01753	9.54267	5.01776
6	114838904	114839286	382	chr6:114838903-114839285	Atg7	Atg7-211	+	114723100	114859225	Intron 3	115804	-19939	0.002814	1	---	protein_coding	ENSMUSG00000030314	Atg7	ensembl_havana	---	ENSMUST00000182860	233.44	184.939	214.797	162.588	220.859	280.145	193.239	264.687
6	114839438	114839496	58	chr6:114839437-114839495	Atg7	Atg7-211	+	114723100	114859225	Intron 3	116338	-19729	0.000433	1	---	protein_coding	ENSMUSG00000030314	Atg7	ensembl_havana	---	ENSMUST00000182860	3.19781	4.10975	1.90648	12.5068	2.14011	4.18127	4.77134	3.76332
6	114839580	114839631	51	chr6:114839579-114839630	Atg7	Atg7-211	+	114723100	114859225	Intron 3	116480	-19594	0.000382	1	---	protein_coding	ENSMUSG00000030314	Atg7	ensembl_havana	---	ENSMUST00000182860	2.13187	5.13719	1.90648	6.2534	4.70824	0.836254	3.5785	3.76332
6	114839636	114839704	68	chr6:114839635-114839703	Atg7	Atg7-211	+	114723100	114859225	Intron 3	116536	-19521	0.000507	1	---	protein_coding	ENSMUSG00000030314	Atg7	ensembl_havana	---	ENSMUST00000182860	3.19781	2.05488	7.62592	3.1267	11.9846	5.85378	1.19283	12.5444
6	114839704	114839787	83	chr6:114839703-114839786	Atg7	Atg7-211	+	114723100	114859225	Intron 3	116604	-19438	0.000617	1	---	protein_coding	ENSMUSG00000030314	Atg7	ensembl_havana	---	ENSMUST00000182860	9.59342	2.05488	3.81296	3.1267	6.84835	3.34502	0	3.76332
6	114839787	114839859	72	chr6:114839786-114839858	Atg7	Atg7-211	+	114723100	114859225	Intron 3	116687	-19366	0.000536	1	---	protein_coding	ENSMUSG00000030314	Atg7	ensembl_havana	---	ENSMUST00000182860	0	3.08232	1.90648	0	0.856044	0.836254	2.38567	2.50888
6	114840256	114840474	218	chr6:114840255-114840473	Atg7	Atg7-211	+	114723100	114859225	Intron 3	117156	-18751	0.001609	1	---	protein_coding	ENSMUSG00000030314	Atg7	ensembl_havana	---	ENSMUST00000182860	31.9781	32.878	26.6907	28.1403	44.9423	35.9589	34.5922	22.5799
6	114840511	114840584	73	chr6:114840510-114840583	Atg7	Atg7-211	+	114723100	114859225	Intron 3	117411	-18641	0.000544	1	---	protein_coding	ENSMUSG00000030314	Atg7	ensembl_havana	---	ENSMUST00000182860	0	1.02744	4.44845	0	2.56813	4.18127	1.19283	0
6	114840636	114840695	59	chr6:114840635-114840694	Atg7	Atg7-211	+	114723100	114859225	Intron 3	117536	-18530	0.000441	1	---	protein_coding	ENSMUSG00000030314	Atg7	ensembl_havana	---	ENSMUST00000182860	2.13187	3.08232	3.81296	6.2534	2.56813	0.836254	5.96417	2.50888
6	114840705	114841042	337	chr6:114840704-114841041	Atg7	Atg7-211	+	114723100	114859225	Intron 3	117605	-18183	0.002483	1	---	protein_coding	ENSMUSG00000030314	Atg7	ensembl_havana	---	ENSMUST00000182860	21.3187	24.6585	15.8873	25.0136	18.4049	17.5613	28.628	17.5622
6	114841151	114841314	163	chr6:114841150-114841313	Atg7	Atg7-211	+	114723100	114859225	Intron 3	118051	-17911	0.001205	1	---	protein_coding	ENSMUSG00000030314	Atg7	ensembl_havana	---	ENSMUST00000182860	52.2308	39.0427	43.849	46.9005	36.3819	45.994	47.7134	47.6688
6	114847066	114847259	193	chr6:114847065-114847258	Atg7	Atg7-211	+	114723100	114859225	Intron 3	123966	-11966	0.001425	1	---	protein_coding	ENSMUSG00000030314	Atg7	ensembl_havana	---	ENSMUST00000182860	5.32968	6.16463	6.35493	21.8869	7.27637	0.836254	11.9283	0
6	114847775	114847924	149	chr6:114847774-114847923	Atg7	Atg7-211	+	114723100	114859225	Intron 3	124675	-11301	0.001102	1	---	protein_coding	ENSMUSG00000030314	Atg7	ensembl_havana	---	ENSMUST00000182860	6.39561	7.19207	8.26141	25.0136	7.27637	3.34502	5.96417	6.27221
6	114849639	114849859	220	chr6:114849638-114849858	Atg7	Atg7-211	+	114723100	114859225	Intron 3	126539	-9366	0.001623	1	---	protein_coding	ENSMUSG00000030314	Atg7	ensembl_havana	---	ENSMUST00000182860	58.6264	60.6189	59.1009	62.534	36.3819	37.6314	67.9915	57.7043
6	114849859	114849921	62	chr6:114849858-114849920	Atg7	Atg7-211	+	114723100	114859225	Intron 3	126759	-9304	0.000463	1	---	protein_coding	ENSMUSG00000030314	Atg7	ensembl_havana	---	ENSMUST00000182860	7.46155	2.05488	3.81296	3.1267	2.14011	1.67251	7.157	2.50888
6	114850063	114850150	87	chr6:114850062-114850149	Atg7	Atg7-211	+	114723100	114859225	Intron 3	126963	-9075	0.000646	1	---	protein_coding	ENSMUSG00000030314	Atg7	ensembl_havana	---	ENSMUST00000182860	1.06594	2.05488	8.8969	6.2534	2.56813	0	3.5785	0
6	114850150	114850228	78	chr6:114850149-114850227	Atg7	Atg7-211	+	114723100	114859225	Intron 3	127050	-8997	0.00058	1	---	protein_coding	ENSMUSG00000030314	Atg7	ensembl_havana	---	ENSMUST00000182860	7.46155	2.05488	2.54197	9.3801	2.56813	0.836254	0	0
6	114697942	114698006	64	chr6:114697941-114698005	Atg7	Atg7-207	+	114643129	114859231	Intron 9	54813	-161225	0.000301	1	---	protein_coding	ENSMUSG00000030314	Atg7	ensembl_havana	ENSMUSP00000138779	ENSMUST00000182428	1.06594	0	2.54197	0	1.71209	0.836254	0	0
6	114698078	114698181	103	chr6:114698077-114698180	Atg7	Atg7-207	+	114643129	114859231	Intron 9	54949	-161050	0.000481	1	---	protein_coding	ENSMUSG00000030314	Atg7	ensembl_havana	ENSMUSP00000138779	ENSMUST00000182428	4.26374	8.21951	2.54197	3.1267	12.8407	9.1988	3.5785	6.27221
6	114698181	114698276	95	chr6:114698180-114698275	Atg7	Atg7-207	+	114643129	114859231	Intron 9	55052	-160955	0.000444	1	---	protein_coding	ENSMUSG00000030314	Atg7	ensembl_havana	ENSMUSP00000138779	ENSMUST00000182428	3.19781	6.16463	5.71944	6.2534	5.13626	5.85378	4.77134	3.76332
6	114699803	114699960	157	chr6:114699802-114699959	Atg7	Atg7-207	+	114643129	114859231	Intron 9	56674	-159271	0.000731	1	---	protein_coding	ENSMUSG00000030314	Atg7	ensembl_havana	ENSMUSP00000138779	ENSMUST00000182428	4.26374	4.10975	5.08394	0	2.14011	2.50876	9.54267	2.50888
6	114642572	114642721	149	chr6:114642571-114642720	Atg7	Atg7-207	+	114643129	114859231	TSS	-408	-216510	0	0	---	protein_coding	ENSMUSG00000030314	Atg7	ensembl_havana	ENSMUSP00000138779	ENSMUST00000182428	3.19781	6.16463	2.54197	3.1267	2.56813	1.67251	8.34984	1.25444
6	114642797	114642885	88	chr6:114642796-114642884	Atg7	Atg7-207	+	114643129	114859231	TSS	-244	-216346	0	0	---	protein_coding	ENSMUSG00000030314	Atg7	ensembl_havana	ENSMUSP00000138779	ENSMUST00000182428	4.26374	3.08232	1.90648	3.1267	2.99615	0	3.5785	1.25444
6	114642921	114642991	70	chr6:114642920-114642990	Atg7	Atg7-207	+	114643129	114859231	TSS	-138	-216240	0	0	---	protein_coding	ENSMUSG00000030314	Atg7	ensembl_havana	ENSMUSP00000138779	ENSMUST00000182428	3.19781	7.19207	3.81296	3.1267	5.99231	3.34502	5.96417	1.25444
6	114643007	114643083	76	chr6:114643006-114643082	Atg7	Atg7-207	+	114643129	114859231	TSS	-46	-216148	0	0	---	protein_coding	ENSMUSG00000030314	Atg7	ensembl_havana	ENSMUSP00000138779	ENSMUST00000182428	4.26374	9.24695	10.1679	12.5068	14.1247	19.2338	8.34984	3.76332
6	114643089	114643226	137	chr6:114643088-114643225	Atg7	Atg7-207	+	114643129	114859231	TSS	0	-216005	0.000453	0.710145	---	protein_coding	ENSMUSG00000030314	Atg7	ensembl_havana	ENSMUSP00000138779	ENSMUST00000182428	18.1209	26.7134	19.0648	28.1403	36.8099	25.0876	15.5068	22.5799
6	114643226	114643319	93	chr6:114643225-114643318	Atg7	Atg7-207	+	114643129	114859231	TSS	97	-215912	0.000435	1	---	protein_coding	ENSMUSG00000030314	Atg7	ensembl_havana	ENSMUSP00000138779	ENSMUST00000182428	9.59342	20.5488	10.8034	6.2534	12.8407	14.2163	5.96417	2.50888
6	114652402	114652545	143	chr6:114652401-114652544	Atg7	Atg7-203	+	114652436	114686203	TSS	0	-33658	0.003258	0.763889	---	protein_coding	ENSMUSG00000030314	Atg7	ensembl_havana	ENSMUSP00000138358	ENSMUST00000182034	5.32968	1.02744	5.08394	6.2534	9.84451	5.01753	4.77134	5.01776
6	114678916	114679383	467	chr6:114678915-114679382	Atg7	Atg7-216	+	114680162	114701978	TSS	-779	-22595	0	0	---	protein_coding	ENSMUSG00000030314	Atg7	ensembl_havana	---	ENSMUST00000203130	10.6594	12.3293	10.8034	15.6335	8.13242	10.0351	13.1212	7.52665
6	114679383	114679454	71	chr6:114679382-114679453	Atg7	Atg7-216	+	114680162	114701978	TSS	-708	-22524	0	0	---	protein_coding	ENSMUSG00000030314	Atg7	ensembl_havana	---	ENSMUST00000203130	1.06594	0	1.27099	3.1267	2.14011	0	0	0
6	114679454	114679512	58	chr6:114679453-114679511	Atg7	Atg7-216	+	114680162	114701978	TSS	-650	-22466	0	0	---	protein_coding	ENSMUSG00000030314	Atg7	ensembl_havana	---	ENSMUST00000203130	0	1.02744	3.67382	6.2534	2.14011	0	1.19283	0
6	114679512	114679663	151	chr6:114679511-114679662	Atg7	Atg7-216	+	114680162	114701978	TSS	-499	-22315	0	0	---	protein_coding	ENSMUSG00000030314	Atg7	ensembl_havana	---	ENSMUST00000203130	0	4.10975	2.68111	3.1267	2.99615	0.836254	0	0
6	114858149	114858207	58	chr6:114858148-114858206	Atg7	Atg7-215	+	114643122	114859131	TTS	215027	-924	0.000273	1	---	protein_coding	ENSMUSG00000030314	Atg7	ensembl_havana	ENSMUSP00000138600	ENSMUST00000183165	19.1868	23.6311	15.2518	15.6335	43.053	5.01753	11.9283	12.5444
6	114858207	114858262	55	chr6:114858206-114858261	Atg7	Atg7-213	+	114856151	114859223	TTS	2056	-961	0.018223	1	---	protein_coding	ENSMUSG00000030314	Atg7	ensembl_havana	---	ENSMUST00000182934	9.59342	9.24695	22.8778	18.7602	28.8547	10.0351	11.9283	15.0533
6	114858262	114858750	488	chr6:114858261-114858749	Atg7	Atg7-213	+	114856151	114859223	TTS	2111	-473	0.159128	1	---	protein_coding	ENSMUSG00000030314	Atg7	ensembl_havana	---	ENSMUST00000182934	378.407	276.381	362.867	265.769	330.433	236.66	306.558	349.989
6	114858759	114858809	50	chr6:114858758-114858808	Atg7	Atg7-213	+	114856151	114859223	TTS	2608	-414	0.016596	1	---	protein_coding	ENSMUSG00000030314	Atg7	ensembl_havana	---	ENSMUST00000182934	2.13187	5.13719	0.635493	6.2534	0.856044	0	0	0
1	75191760	75192343	583	chr1:75191759-75192342	Atg9a	Atg9a-203	-	75189769	75191963	TSS	0	-1991	0.092938	0.349315	---	protein_coding	ENSMUSG00000033124	Atg9a	ensembl_havana	---	ENSMUST00000187601	721.638	666.808	545.889	443.991	621.488	734.231	671.566	748.901
5	24387805	24388027	222	chr5:24387804-24388026	Atg9b	Atg9b-202	-	24387105	24387967	TSS	0	-700	0.188876	0.730942	---	protein_coding	ENSMUSG00000038295	Atg9b	ensembl_havana	---	ENSMUST00000128831	25.5824	43.1524	33.6811	25.0136	35.9539	31.7777	48.9062	45.1599
5	24388093	24388156	63	chr5:24388092-24388155	Atg9b	Atg9b-202	-	24387105	24387967	TSS	-126	-988	0	0	---	protein_coding	ENSMUSG00000038295	Atg9b	ensembl_havana	---	ENSMUST00000128831	8.52748	9.24695	16.5228	0	8.56044	15.8888	10.7355	5.01776
5	24388156	24388222	66	chr5:24388155-24388221	Atg9b	Atg9b-202	-	24387105	24387967	TSS	-189	-1051	0	0	---	protein_coding	ENSMUSG00000038295	Atg9b	ensembl_havana	---	ENSMUST00000128831	2.13187	3.08232	3.81296	0	4.70824	4.18127	1.19283	2.50888
5	24384646	24384715	69	chr5:24384645-24384714	Atg9b	Atg9b-203	-	24384620	24390636	TTS	5921	-26	0.011634	1	---	protein_coding	ENSMUSG00000038295	Atg9b	ensembl_havana	---	ENSMUST00000138716	8.52748	3.08232	6.35493	3.1267	6.84835	8.36254	2.38567	3.76332
1	71556929	71557439	510	chr1:71556928-71557438	Atic	Atic-201	+	71557150	71579632	TSS	0	-22193	0.012899	0.567515	CCDS15030	protein_coding	ENSMUSG00000026192	Atic	ensembl_havana	ENSMUSP00000027384	ENSMUST00000027384	341.099	399.674	315.205	225.122	401.057	477.501	249.302	327.409
12	69955924	69955982	58	chr12:69955923-69955981	Atl1	Atl1-203	+	69892614	69964027	Intron 12	63310	-8045	0.000826	1	---	protein_coding	ENSMUSG00000021066	Atl1	ensembl_havana	---	ENSMUST00000222141	0	1.02744	0	6.2534	0.856044	1.67251	0	0
12	69955982	69956046	64	chr12:69955981-69956045	Atl1	Atl1-203	+	69892614	69964027	Intron 12	63368	-7981	0.00091	1	---	protein_coding	ENSMUSG00000021066	Atl1	ensembl_havana	---	ENSMUST00000222141	0	1.02744	0	0	1.28407	0.836254	0	1.25444
12	69956082	69956172	90	chr12:69956081-69956171	Atl1	Atl1-203	+	69892614	69964027	Intron 12	63468	-7855	0.001274	1	---	protein_coding	ENSMUSG00000021066	Atl1	ensembl_havana	---	ENSMUST00000222141	2.13187	1.02744	0.635493	0	3.42418	1.67251	1.19283	6.27221
12	69956184	69956268	84	chr12:69956183-69956267	Atl1	Atl1-203	+	69892614	69964027	Intron 12	63570	-7759	0.00119	1	---	protein_coding	ENSMUSG00000021066	Atl1	ensembl_havana	---	ENSMUST00000222141	2.13187	2.05488	0	0	1.28407	0.836254	0	0
12	69956372	69956553	181	chr12:69956371-69956552	Atl1	Atl1-203	+	69892614	69964027	Intron 12	63758	-7474	0.002549	1	---	protein_coding	ENSMUSG00000021066	Atl1	ensembl_havana	---	ENSMUST00000222141	7.46155	13.3567	1.90648	3.1267	6.42033	4.18127	2.38567	2.50888
12	69956553	69956611	58	chr12:69956552-69956610	Atl1	Atl1-203	+	69892614	69964027	Intron 12	63939	-7416	0.000826	1	---	protein_coding	ENSMUSG00000021066	Atl1	ensembl_havana	---	ENSMUST00000222141	1.06594	1.02744	0	0	1.71209	0	2.38567	0
12	69961597	69961717	120	chr12:69961596-69961716	Atl1	Atl1-203	+	69892614	69964027	Intron 13	68983	-2310	0.001694	1	---	protein_coding	ENSMUSG00000021066	Atl1	ensembl_havana	---	ENSMUST00000222141	3.19781	6.16463	4.44845	3.1267	9.41648	3.34502	1.19283	5.01776
12	69961994	69962079	85	chr12:69961993-69962078	Atl1	Atl1-203	+	69892614	69964027	Intron 13	69380	-1948	0.001204	1	---	protein_coding	ENSMUSG00000021066	Atl1	ensembl_havana	---	ENSMUST00000222141	3.19781	4.10975	4.44845	0	1.28407	2.50876	1.19283	2.50888
12	69962079	69962143	64	chr12:69962078-69962142	Atl1	Atl1-203	+	69892614	69964027	Intron 13	69465	-1884	0.00091	1	---	protein_coding	ENSMUSG00000021066	Atl1	ensembl_havana	---	ENSMUST00000222141	1.06594	1.02744	1.27099	0	1.28407	0	0	3.76332
12	69924100	69924162	62	chr12:69924099-69924161	Atl1	Atl1-203	+	69892614	69964027	Intron 2	31486	-39865	0.000882	1	---	protein_coding	ENSMUSG00000021066	Atl1	ensembl_havana	---	ENSMUST00000222141	0	0	0	0	2.99615	0.836254	0	2.50888
12	69924199	69924365	166	chr12:69924198-69924364	Atl1	Atl1-203	+	69892614	69964027	Intron 2	31585	-39662	0.002338	1	---	protein_coding	ENSMUSG00000021066	Atl1	ensembl_havana	---	ENSMUST00000222141	11.7253	31.8506	13.3454	3.1267	23.9692	28.4326	11.9283	13.7989
12	69892374	69892442	68	chr12:69892373-69892441	Atl1	Atl1-201	+	69893105	69966418	TSS	-663	-73976	0	0	CCDS36465	protein_coding	ENSMUSG00000021066	Atl1	ensembl_havana	ENSMUSP00000021466	ENSMUST00000021466	1.06594	0	3.17747	0	1.71209	0	4.77134	1.25444
12	69892451	69892506	55	chr12:69892450-69892505	Atl1	Atl1-201	+	69893105	69966418	TSS	-599	-73912	0	0	CCDS36465	protein_coding	ENSMUSG00000021066	Atl1	ensembl_havana	ENSMUSP00000021466	ENSMUST00000021466	1.06594	3.08232	1.90648	0	2.56813	1.67251	0	2.50888
12	69892550	69892700	150	chr12:69892549-69892699	Atl1	Atl1-201	+	69893105	69966418	TSS	-405	-73718	0	0	CCDS36465	protein_coding	ENSMUSG00000021066	Atl1	ensembl_havana	ENSMUSP00000021466	ENSMUST00000021466	35.1759	51.3719	52.1104	12.5068	58.639	45.1577	22.6638	40.1421
12	69892700	69892753	53	chr12:69892699-69892752	Atl1	Atl1-201	+	69893105	69966418	TSS	-352	-73665	0	0	CCDS36465	protein_coding	ENSMUSG00000021066	Atl1	ensembl_havana	ENSMUSP00000021466	ENSMUST00000021466	3.19781	7.19207	12.0744	3.1267	8.13242	5.01753	5.96417	0
17	79857871	79858014	143	chr17:79857870-79858013	Atl2	Atl2-205	-	79849319	79896052	3' UTR Exon	38038	-8552	0.003081	1	---	protein_coding	ENSMUSG00000059811	Atl2	ensembl_havana	ENSMUSP00000152340	ENSMUST00000222193	9.59342	7.19207	3.17747	3.1267	2.14011	5.85378	1.19283	3.76332
17	79861784	79861911	127	chr17:79861783-79861910	Atl2	Atl2-205	-	79849319	79896052	3' UTR Exon	34141	-12465	0.002739	1	---	protein_coding	ENSMUSG00000059811	Atl2	ensembl_havana	ENSMUSP00000152340	ENSMUST00000222193	7.46155	14.3841	4.44845	0	4.70824	5.85378	9.54267	8.78109
17	79861911	79862033	122	chr17:79861910-79862032	Atl2	Atl2-205	-	79849319	79896052	3' UTR Exon	34019	-12592	0.002632	1	---	protein_coding	ENSMUSG00000059811	Atl2	ensembl_havana	ENSMUSP00000152340	ENSMUST00000222193	4.26374	3.08232	1.27099	0	5.13626	0.836254	8.34984	5.01776
17	79862119	79862172	53	chr17:79862118-79862171	Atl2	Atl2-205	-	79849319	79896052	3' UTR Exon	33880	-12800	0.001155	1	---	protein_coding	ENSMUSG00000059811	Atl2	ensembl_havana	ENSMUSP00000152340	ENSMUST00000222193	0	2.05488	0.635493	0	0.428022	5.85378	2.38567	3.76332
17	79862193	79862308	115	chr17:79862192-79862307	Atl2	Atl2-205	-	79849319	79896052	3' UTR Exon	33744	-12874	0.002482	1	---	protein_coding	ENSMUSG00000059811	Atl2	ensembl_havana	ENSMUSP00000152340	ENSMUST00000222193	18.1209	21.5762	10.1679	3.1267	15.4088	24.2514	15.5068	23.8344
17	79862308	79862423	115	chr17:79862307-79862422	Atl2	Atl2-205	-	79849319	79896052	3' UTR Exon	33629	-12989	0.002482	1	---	protein_coding	ENSMUSG00000059811	Atl2	ensembl_havana	ENSMUSP00000152340	ENSMUST00000222193	7.46155	10.2744	13.9808	3.1267	10.7006	8.36254	10.7355	11.29
17	79862423	79862503	80	chr17:79862422-79862502	Atl2	Atl2-205	-	79849319	79896052	3' UTR Exon	33549	-13104	0.001733	1	---	protein_coding	ENSMUSG00000059811	Atl2	ensembl_havana	ENSMUSP00000152340	ENSMUST00000222193	3.19781	2.05488	3.17747	0	3.8522	0.836254	9.54267	2.50888
17	79862660	79862794	134	chr17:79862659-79862793	Atl2	Atl2-205	-	79849319	79896052	3' UTR Exon	33258	-13341	0.002889	1	---	protein_coding	ENSMUSG00000059811	Atl2	ensembl_havana	ENSMUSP00000152340	ENSMUST00000222193	11.7253	9.24695	17.1583	12.5068	7.27637	16.7251	19.0853	17.5622
17	79862794	79862887	93	chr17:79862793-79862886	Atl2	Atl2-205	-	79849319	79896052	3' UTR Exon	33165	-13475	0.002011	1	---	protein_coding	ENSMUSG00000059811	Atl2	ensembl_havana	ENSMUSP00000152340	ENSMUST00000222193	13.8572	13.3567	6.35493	3.1267	7.27637	5.85378	8.34984	2.50888
17	79862887	79862954	67	chr17:79862886-79862953	Atl2	Atl2-205	-	79849319	79896052	3' UTR Exon	33098	-13568	0.001455	1	---	protein_coding	ENSMUSG00000059811	Atl2	ensembl_havana	ENSMUSP00000152340	ENSMUST00000222193	2.13187	2.05488	3.81296	0	0.856044	3.34502	4.77134	2.50888
17	79863394	79863467	73	chr17:79863393-79863466	Atl2	Atl2-205	-	79849319	79896052	3' UTR Exon	32585	-14075	0.001583	1	---	protein_coding	ENSMUSG00000059811	Atl2	ensembl_havana	ENSMUSP00000152340	ENSMUST00000222193	4.26374	7.19207	4.44845	6.2534	2.14011	0.836254	1.19283	5.01776
17	79863467	79863553	86	chr17:79863466-79863552	Atl2	Atl2-205	-	79849319	79896052	3' UTR Exon	32499	-14148	0.001862	1	---	protein_coding	ENSMUSG00000059811	Atl2	ensembl_havana	ENSMUSP00000152340	ENSMUST00000222193	4.26374	4.10975	5.08394	0	7.27637	4.18127	5.96417	5.01776
17	79863553	79863673	120	chr17:79863552-79863672	Atl2	Atl2-205	-	79849319	79896052	3' UTR Exon	32379	-14234	0.002589	1	---	protein_coding	ENSMUSG00000059811	Atl2	ensembl_havana	ENSMUSP00000152340	ENSMUST00000222193	11.7253	6.16463	9.5324	12.5068	4.70824	9.1988	7.157	2.50888
17	79863715	79863823	108	chr17:79863714-79863822	Atl2	Atl2-205	-	79849319	79896052	3' UTR Exon	32229	-14396	0.002332	1	---	protein_coding	ENSMUSG00000059811	Atl2	ensembl_havana	ENSMUSP00000152340	ENSMUST00000222193	8.52748	4.10975	10.1679	15.6335	3.42418	4.18127	2.38567	5.01776
17	79863823	79863951	128	chr17:79863822-79863950	Atl2	Atl2-205	-	79849319	79896052	3' UTR Exon	32101	-14504	0.00276	1	---	protein_coding	ENSMUSG00000059811	Atl2	ensembl_havana	ENSMUSP00000152340	ENSMUST00000222193	17.055	9.24695	10.8034	9.3801	7.7044	5.85378	13.1212	5.01776
17	79869674	79869934	260	chr17:79869673-79869933	Atl2	Atl2-202	-	79848392	79896124	5' UTR Exon	26190	-21282	0.005468	1	CCDS37701	protein_coding	ENSMUSG00000059811	Atl2	ensembl_havana	ENSMUSP00000108056	ENSMUST00000112437	18.1209	9.24695	20.3358	6.2534	10.7006	15.0526	8.34984	12.5444
17	79876271	79876336	65	chr17:79876270-79876335	Atl2	Atl2-202	-	79848392	79896124	5' UTR Exon	19788	-27879	0.001383	1	CCDS37701	protein_coding	ENSMUSG00000059811	Atl2	ensembl_havana	ENSMUSP00000108056	ENSMUST00000112437	8.52748	7.19207	5.08394	6.2534	4.70824	5.85378	1.19283	6.27221
17	79878228	79878284	56	chr17:79878227-79878283	Atl2	Atl2-202	-	79848392	79896124	5' UTR Exon	17840	-29836	0.001194	1	CCDS37701	protein_coding	ENSMUSG00000059811	Atl2	ensembl_havana	ENSMUSP00000108056	ENSMUST00000112437	0	1.02744	3.17747	0	0.428022	0.836254	0	0
17	79878320	79878383	63	chr17:79878319-79878382	Atl2	Atl2-202	-	79848392	79896124	5' UTR Exon	17741	-29928	0.001341	1	CCDS37701	protein_coding	ENSMUSG00000059811	Atl2	ensembl_havana	ENSMUSP00000108056	ENSMUST00000112437	3.19781	0	0	0	1.71209	0	1.19283	1.25444
17	79878383	79878518	135	chr17:79878382-79878517	Atl2	Atl2-202	-	79848392	79896124	5' UTR Exon	17606	-29991	0.002849	1	CCDS37701	protein_coding	ENSMUSG00000059811	Atl2	ensembl_havana	ENSMUSP00000108056	ENSMUST00000112437	6.39561	4.10975	3.81296	0	1.28407	1.67251	4.77134	3.76332
17	79878542	79878638	96	chr17:79878541-79878637	Atl2	Atl2-202	-	79848392	79896124	5' UTR Exon	17486	-30150	0.002032	1	CCDS37701	protein_coding	ENSMUSG00000059811	Atl2	ensembl_havana	ENSMUSP00000108056	ENSMUST00000112437	0	1.02744	1.27099	0	1.28407	0.836254	2.38567	1.25444
17	79878704	79878915	211	chr17:79878703-79878914	Atl2	Atl2-202	-	79848392	79896124	5' UTR Exon	17209	-30312	0.004441	1	CCDS37701	protein_coding	ENSMUSG00000059811	Atl2	ensembl_havana	ENSMUSP00000108056	ENSMUST00000112437	6.39561	11.3018	9.5324	6.2534	2.99615	5.01753	4.77134	7.52665
17	79878915	79879011	96	chr17:79878914-79879010	Atl2	Atl2-202	-	79848392	79896124	5' UTR Exon	17113	-30523	0.002032	1	CCDS37701	protein_coding	ENSMUSG00000059811	Atl2	ensembl_havana	ENSMUSP00000108056	ENSMUST00000112437	5.32968	2.05488	3.81296	0	0.856044	0	4.77134	2.50888
17	79879011	79879093	82	chr17:79879010-79879092	Atl2	Atl2-202	-	79848392	79896124	5' UTR Exon	17031	-30619	0.001739	1	CCDS37701	protein_coding	ENSMUSG00000059811	Atl2	ensembl_havana	ENSMUSP00000108056	ENSMUST00000112437	4.26374	3.08232	3.81296	3.1267	1.28407	0.836254	2.38567	1.25444
17	79880562	79880688	126	chr17:79880561-79880687	Atl2	Atl2-202	-	79848392	79896124	5' UTR Exon	15436	-32170	0.002661	1	CCDS37701	protein_coding	ENSMUSG00000059811	Atl2	ensembl_havana	ENSMUSP00000108056	ENSMUST00000112437	15.989	9.24695	15.8873	9.3801	7.27637	7.52629	13.1212	16.3077
17	79883122	79883249	127	chr17:79883121-79883248	Atl2	Atl2-202	-	79848392	79896124	5' UTR Exon	12875	-34730	0.002682	1	CCDS37701	protein_coding	ENSMUSG00000059811	Atl2	ensembl_havana	ENSMUSP00000108056	ENSMUST00000112437	2.13187	0	3.81296	0	1.28407	2.50876	8.34984	6.27221
17	79883375	79883613	238	chr17:79883374-79883612	Atl2	Atl2-202	-	79848392	79896124	5' UTR Exon	12511	-34983	0.005007	1	CCDS37701	protein_coding	ENSMUSG00000059811	Atl2	ensembl_havana	ENSMUSP00000108056	ENSMUST00000112437	99.132	75.003	97.2304	56.2806	65.9154	88.643	81.1127	79.0298
17	79886393	79886540	147	chr17:79886392-79886539	Atl2	Atl2-202	-	79848392	79896124	5' UTR Exon	9584	-38001	0.003101	1	CCDS37701	protein_coding	ENSMUSG00000059811	Atl2	ensembl_havana	ENSMUSP00000108056	ENSMUST00000112437	15.989	10.2744	17.1583	12.5068	9.41648	10.0351	5.96417	11.29
17	79888706	79888912	206	chr17:79888705-79888911	Atl2	Atl2-202	-	79848392	79896124	5' UTR Exon	7212	-40314	0.004337	1	CCDS37701	protein_coding	ENSMUSG00000059811	Atl2	ensembl_havana	ENSMUSP00000108056	ENSMUST00000112437	11.7253	14.3841	6.35493	6.2534	11.9846	5.01753	8.34984	11.29
17	79893924	79894034	110	chr17:79893923-79894033	Atl2	Atl2-202	-	79848392	79896124	5' UTR Exon	2090	-45532	0.002325	1	CCDS37701	protein_coding	ENSMUSG00000059811	Atl2	ensembl_havana	ENSMUSP00000108056	ENSMUST00000112437	26.6484	7.19207	17.1583	12.5068	12.4126	7.52629	9.54267	12.5444
17	79894981	79895525	544	chr17:79894980-79895524	Atl2	Atl2-202	-	79848392	79896124	5' UTR Exon	599	-46589	0.011418	1	CCDS37701	protein_coding	ENSMUSG00000059811	Atl2	ensembl_havana	ENSMUSP00000108056	ENSMUST00000112437	940.155	694.548	723.827	500.272	542.304	781.062	827.827	810.369
17	79875619	79875848	229	chr17:79875618-79875847	Atl2	Atl2-206	-	79873401	79896112	CDS Exon 2	20264	-2218	0.010127	1	---	protein_coding	ENSMUSG00000059811	Atl2	ensembl_havana	---	ENSMUST00000222243	7.46155	19.5213	12.7099	6.2534	5.13626	8.36254	17.8925	12.5444
17	79875921	79876078	157	chr17:79875920-79876077	Atl2	Atl2-206	-	79873401	79896112	CDS Exon 2	20034	-2520	0.006957	1	---	protein_coding	ENSMUSG00000059811	Atl2	ensembl_havana	---	ENSMUST00000222243	59.6924	35.9603	54.6524	43.7738	20.117	40.9765	33.3994	21.3255
17	79853221	79853460	239	chr17:79853220-79853459	Atl2	Atl2-207	-	79850127	79852756	TSS	-465	-3094	0	0	---	protein_coding	ENSMUSG00000059811	Atl2	ensembl_havana	ENSMUSP00000152866	ENSMUST00000222415	20.2528	12.3293	10.8034	12.5068	5.56429	10.8713	9.54267	5.01776
17	79855476	79855778	302	chr17:79855475-79855777	Atl2	Atl2-203	-	79849063	79854603	TSS	-873	-6413	0	0	---	protein_coding	ENSMUSG00000059811	Atl2	ensembl_havana	---	ENSMUST00000221286	31.9781	20.5488	19.0648	18.7602	9.41648	15.8888	21.471	27.5977
17	79895908	79896354	446	chr17:79895907-79896353	Atl2	Atl2-206	-	79873401	79896112	TSS	0	-22507	0.009026	0.458613	---	protein_coding	ENSMUSG00000059811	Atl2	ensembl_havana	---	ENSMUST00000222243	600.122	586.667	477.255	390.837	473.392	577.015	412.721	432.782
17	79896354	79896413	59	chr17:79896353-79896412	Atl2	Atl2-206	-	79873401	79896112	TSS	-242	-22953	0	0	---	protein_coding	ENSMUSG00000059811	Atl2	ensembl_havana	---	ENSMUST00000222243	10.6594	7.19207	6.99042	6.2534	3.8522	8.36254	7.157	6.27221
19	7529267	7529394	127	chr19:7529266-7529393	Atl3	Atl3-206	+	7494535	7534201	3' UTR Exon	34732	-4807	0.003227	1	---	protein_coding	ENSMUSG00000024759	Atl3	ensembl_havana	ENSMUSP00000158227	ENSMUST00000236382	14.9231	25.686	21.6068	12.5068	15.4088	13.3801	26.2423	17.5622
19	7530676	7530786	110	chr19:7530675-7530785	Atl3	Atl3-206	+	7494535	7534201	3' UTR Exon	36141	-3415	0.002798	1	---	protein_coding	ENSMUSG00000024759	Atl3	ensembl_havana	ENSMUSP00000158227	ENSMUST00000236382	9.59342	3.08232	12.0744	3.1267	3.42418	5.01753	5.96417	8.78109
19	7530800	7530877	77	chr19:7530799-7530876	Atl3	Atl3-206	+	7494535	7534201	3' UTR Exon	36265	-3324	0.001966	1	---	protein_coding	ENSMUSG00000024759	Atl3	ensembl_havana	ENSMUSP00000158227	ENSMUST00000236382	7.46155	4.10975	8.8969	0	2.56813	0.836254	5.96417	2.50888
19	7529019	7529124	105	chr19:7529018-7529123	Atl3	Atl3-201	+	7494438	7536601	CDS Exon 9	34581	-7477	0.002514	1	CCDS29527	protein_coding	ENSMUSG00000024759	Atl3	ensembl_havana	ENSMUSP00000025668	ENSMUST00000025668	5.32968	19.5213	1.90648	0	4.28022	6.69003	9.54267	1.25444
19	7495004	7495059	55	chr19:7495003-7495058	Atl3	Atl3-206	+	7494535	7534201	Intron 1	469	-39142	0.001412	1	---	protein_coding	ENSMUSG00000024759	Atl3	ensembl_havana	ENSMUSP00000158227	ENSMUST00000236382	4.26374	0	3.17747	3.1267	4.28022	3.34502	1.19283	3.76332
19	7499551	7499647	96	chr19:7499550-7499646	Atl3	Atl3-206	+	7494535	7534201	Intron 1	5016	-34554	0.002445	1	---	protein_coding	ENSMUSG00000024759	Atl3	ensembl_havana	ENSMUSP00000158227	ENSMUST00000236382	2.13187	7.19207	1.27099	0	5.56429	5.85378	7.157	3.76332
19	7499673	7499913	240	chr19:7499672-7499912	Atl3	Atl3-206	+	7494535	7534201	Intron 1	5138	-34288	0.006076	1	---	protein_coding	ENSMUSG00000024759	Atl3	ensembl_havana	ENSMUSP00000158227	ENSMUST00000236382	57.5605	41.0975	38.1296	46.9005	33.8137	40.9765	35.785	48.9232
19	7500013	7500091	78	chr19:7500012-7500090	Atl3	Atl3-206	+	7494535	7534201	Intron 1	5478	-34110	0.001992	1	---	protein_coding	ENSMUSG00000024759	Atl3	ensembl_havana	ENSMUSP00000158227	ENSMUST00000236382	3.19781	2.05488	3.17747	9.3801	2.56813	5.01753	2.38567	2.50888
19	7503782	7503923	141	chr19:7503781-7503922	Atl3	Atl3-206	+	7494535	7534201	Intron 1	9247	-30278	0.00358	1	---	protein_coding	ENSMUSG00000024759	Atl3	ensembl_havana	ENSMUSP00000158227	ENSMUST00000236382	3.19781	5.13719	5.71944	6.2534	5.13626	5.85378	3.5785	2.50888
19	7505327	7505522	195	chr19:7505326-7505521	Atl3	Atl3-206	+	7494535	7534201	Intron 1	10792	-28679	0.004941	1	---	protein_coding	ENSMUSG00000024759	Atl3	ensembl_havana	ENSMUSP00000158227	ENSMUST00000236382	4.26374	2.05488	8.26141	3.1267	4.70824	12.5438	8.34984	7.52665
19	7507677	7507737	60	chr19:7507676-7507736	Atl3	Atl3-206	+	7494535	7534201	Intron 1	13142	-26464	0.001538	1	---	protein_coding	ENSMUSG00000024759	Atl3	ensembl_havana	ENSMUSP00000158227	ENSMUST00000236382	3.19781	0	1.27099	3.1267	1.28407	0.836254	2.38567	0
19	7507737	7507815	78	chr19:7507736-7507814	Atl3	Atl3-206	+	7494535	7534201	Intron 1	13202	-26386	0.001992	1	---	protein_coding	ENSMUSG00000024759	Atl3	ensembl_havana	ENSMUSP00000158227	ENSMUST00000236382	1.06594	2.05488	4.44845	3.1267	7.27637	4.18127	3.5785	0
19	7507844	7508020	176	chr19:7507843-7508019	Atl3	Atl3-206	+	7494535	7534201	Intron 1	13309	-26181	0.004462	1	---	protein_coding	ENSMUSG00000024759	Atl3	ensembl_havana	ENSMUSP00000158227	ENSMUST00000236382	9.59342	15.4116	10.1679	9.3801	13.6967	12.5438	7.157	5.01776
19	7508053	7508166	113	chr19:7508052-7508165	Atl3	Atl3-206	+	7494535	7534201	Intron 1	13518	-26035	0.002874	1	---	protein_coding	ENSMUSG00000024759	Atl3	ensembl_havana	ENSMUSP00000158227	ENSMUST00000236382	2.13187	4.10975	1.27099	3.1267	4.28022	6.69003	8.34984	0
19	7510557	7510708	151	chr19:7510556-7510707	Atl3	Atl3-206	+	7494535	7534201	Intron 3	16022	-23493	0.003832	1	---	protein_coding	ENSMUSG00000024759	Atl3	ensembl_havana	ENSMUSP00000158227	ENSMUST00000236382	11.7253	2.05488	1.90648	12.5068	8.13242	3.34502	16.6997	1.25444
19	7516449	7516651	202	chr19:7516448-7516650	Atl3	Atl3-206	+	7494535	7534201	Intron 3	21914	-17550	0.005118	1	---	protein_coding	ENSMUSG00000024759	Atl3	ensembl_havana	ENSMUSP00000158227	ENSMUST00000236382	9.59342	3.08232	10.8034	3.1267	6.84835	7.52629	2.38567	8.78109
19	7524306	7524488	182	chr19:7524305-7524487	Atl3	Atl3-206	+	7494535	7534201	Intron 8	29771	-9713	0.004613	1	---	protein_coding	ENSMUSG00000024759	Atl3	ensembl_havana	ENSMUSP00000158227	ENSMUST00000236382	5.32968	6.16463	3.17747	0	3.8522	2.50876	3.5785	3.76332
19	7493868	7493927	59	chr19:7493867-7493926	Atl3	Atl3-206	+	7494535	7534201	TSS	-608	-40274	0	0	---	protein_coding	ENSMUSG00000024759	Atl3	ensembl_havana	ENSMUSP00000158227	ENSMUST00000236382	6.39561	3.08232	3.17747	6.2534	8.56044	2.50876	9.54267	15.0533
19	7493963	7494166	203	chr19:7493962-7494165	Atl3	Atl3-206	+	7494535	7534201	TSS	-369	-40035	0	0	---	protein_coding	ENSMUSG00000024759	Atl3	ensembl_havana	ENSMUSP00000158227	ENSMUST00000236382	69.2858	66.7835	41.4444	28.1403	56.0709	55.1928	51.2919	52.6865
19	7494166	7494988	822	chr19:7494165-7494987	Atl3	Atl3-206	+	7494535	7534201	TSS	0	-39213	0.011445	0.55164	---	protein_coding	ENSMUSG00000024759	Atl3	ensembl_havana	ENSMUSP00000158227	ENSMUST00000236382	873.001	907.228	608.665	494.018	821.802	1040.3	899.397	918.251
19	7538799	7538934	135	chr19:7538798-7538933	Atl3	Atl3-202	+	7494040	7539675	TTS	44759	-741	0.00298	1	CCDS50379	protein_coding	ENSMUSG00000024759	Atl3	ensembl_havana	ENSMUSP00000132619	ENSMUST00000170373	0	2.05488	2.54197	3.1267	5.13626	2.50876	1.19283	8.78109
9	53475782	53475976	194	chr9:53475781-53475975	Atm	Atm-206	-	53439368	53536741	Intron 37	60765	-36414	0.002003	1	CCDS40636	protein_coding	ENSMUSG00000034218	Atm	ensembl_havana	ENSMUSP00000156344	ENSMUST00000232179	5.32968	2.05488	4.44845	3.1267	1.71209	0.836254	4.77134	7.52665
9	53469270	53469476	206	chr9:53469269-53469475	Atm	Atm-206	-	53439368	53536741	Intron 39	67265	-29902	0.002126	1	CCDS40636	protein_coding	ENSMUSG00000034218	Atm	ensembl_havana	ENSMUSP00000156344	ENSMUST00000232179	5.32968	5.13719	13.9808	6.2534	4.70824	3.34502	4.77134	7.52665
8	116943564	116943644	80	chr8:116943563-116943643	Atmin	Atmin-201	+	116943393	116960446	CDS Exon 1	171	-16802	0.00475	1	CCDS22694	protein_coding	ENSMUSG00000047388	Atmin	ensembl_havana	ENSMUSP00000104727	ENSMUST00000109099	11.7253	10.2744	6.99042	3.1267	5.99231	15.8888	5.96417	5.01776
8	116943702	116943796	94	chr8:116943701-116943795	Atmin	Atmin-201	+	116943393	116960446	CDS Exon 1	309	-16650	0.005571	1	CCDS22694	protein_coding	ENSMUSG00000047388	Atmin	ensembl_havana	ENSMUSP00000104727	ENSMUST00000109099	10.6594	12.3293	9.5324	0	9.41648	15.8888	7.157	0
8	116957643	116957798	155	chr8:116957642-116957797	Atmin	Atmin-201	+	116943393	116960446	CDS Exon 4	14250	-2648	0.009147	1	CCDS22694	protein_coding	ENSMUSG00000047388	Atmin	ensembl_havana	ENSMUSP00000104727	ENSMUST00000109099	2.13187	7.19207	5.08394	12.5068	0.856044	0.836254	8.34984	5.01776
8	116943947	116944101	154	chr8:116943946-116944100	Atmin	Atmin-201	+	116943393	116960446	Intron 1	554	-16345	0.009089	1	CCDS22694	protein_coding	ENSMUSG00000047388	Atmin	ensembl_havana	ENSMUSP00000104727	ENSMUST00000109099	4.26374	3.08232	8.8969	3.1267	4.28022	2.50876	3.5785	3.76332
8	116944101	116944165	64	chr8:116944100-116944164	Atmin	Atmin-201	+	116943393	116960446	Intron 1	708	-16281	0.003811	1	CCDS22694	protein_coding	ENSMUSG00000047388	Atmin	ensembl_havana	ENSMUSP00000104727	ENSMUST00000109099	0	0	4.44845	0	0.856044	0	2.38567	1.25444
8	116951683	116951885	202	chr8:116951682-116951884	Atmin	Atmin-201	+	116943393	116960446	Intron 1	8290	-8561	0.011903	1	CCDS22694	protein_coding	ENSMUSG00000047388	Atmin	ensembl_havana	ENSMUSP00000104727	ENSMUST00000109099	3.19781	2.05488	7.62592	9.3801	5.13626	5.01753	8.34984	11.29
8	116943071	116943185	114	chr8:116943070-116943184	Atmin	Atmin-201	+	116943393	116960446	TSS	-208	-17261	0	0	CCDS22694	protein_coding	ENSMUSG00000047388	Atmin	ensembl_havana	ENSMUSP00000104727	ENSMUST00000109099	1.06594	4.10975	1.27099	0	0.428022	5.85378	1.19283	0
8	116943329	116943435	106	chr8:116943328-116943434	Atmin	Atmin-201	+	116943393	116960446	TSS	0	-17011	0.002521	0.401869	CCDS22694	protein_coding	ENSMUSG00000047388	Atmin	ensembl_havana	ENSMUSP00000104727	ENSMUST00000109099	58.6264	55.4817	46.391	18.7602	71.9077	77.7716	56.0632	53.941
8	116943435	116943507	72	chr8:116943434-116943506	Atmin	Atmin-201	+	116943393	116960446	TSS	42	-16939	0.004281	1	CCDS22694	protein_coding	ENSMUSG00000047388	Atmin	ensembl_havana	ENSMUSP00000104727	ENSMUST00000109099	5.32968	7.19207	2.54197	6.2534	7.27637	3.34502	3.5785	1.25444
6	124745313	124745926	613	chr6:124745312-124745925	Atn1	Atn1-202	-	124745172	124745626	TSS	0	-141	0.69011	0.511401	---	protein_coding	ENSMUSG00000004263	Atn1	ensembl_havana	---	ENSMUST00000133577	826.1	769.551	656.464	494.018	897.562	956.675	700.194	944.594
6	124745926	124746013	87	chr6:124745925-124746012	Atn1	Atn1-202	-	124745172	124745626	TSS	-300	-754	0	0	---	protein_coding	ENSMUSG00000004263	Atn1	ensembl_havana	---	ENSMUST00000133577	14.9231	20.5488	27.3262	18.7602	16.2648	11.7076	13.1212	17.5622
6	124746058	124746139	81	chr6:124746057-124746138	Atn1	Atn1-202	-	124745172	124745626	TSS	-432	-886	0	0	---	protein_coding	ENSMUSG00000004263	Atn1	ensembl_havana	---	ENSMUST00000133577	17.055	13.3567	19.7003	18.7602	17.5489	13.3801	15.5068	23.8344
6	124746619	124746760	141	chr6:124746618-124746759	Atn1	Atn1-202	-	124745172	124745626	TSS	-993	-1447	0	0	---	protein_coding	ENSMUSG00000004263	Atn1	ensembl_havana	---	ENSMUST00000133577	13.8572	14.3841	30.5037	12.5068	17.1209	11.7076	10.7355	15.0533
6	124756771	124756976	205	chr6:124756770-124756975	Atn1	Atn1-201	-	124742544	124756525	TSS	-246	-14227	0	0	CCDS20526	protein_coding	ENSMUSG00000004263	Atn1	ensembl_havana	ENSMUSP00000085695	ENSMUST00000088357	56.4946	77.0579	73.0817	40.6471	86.4604	97.0055	67.9915	66.4854
10	63100239	63100316	77	chr10:63100238-63100315	Atoh7	Atoh7-202	+	63100364	63100979	TSS	-48	-663	0	0	---	protein_coding	ENSMUSG00000036816	Atoh7	ensembl_havana	---	ENSMUST00000219964	23.4506	22.6036	10.8034	3.1267	20.9731	26.7601	13.1212	22.5799
10	63100434	63100531	97	chr10:63100433-63100530	Atoh7	Atoh7-202	+	63100364	63100979	TSS	70	-448	0.159091	1	---	protein_coding	ENSMUSG00000036816	Atoh7	ensembl_havana	---	ENSMUST00000219964	13.8572	19.5213	22.8778	3.1267	20.117	20.9064	17.8925	18.8166
6	72210733	72210845	112	chr6:72210732-72210844	Atoh8	Atoh8-202	-	72206177	72234538	3' UTR Exon	23693	-4556	0.003984	1	---	protein_coding	ENSMUSG00000037621	Atoh8	ensembl_havana	ENSMUSP00000145790	ENSMUST00000206425	5.32968	7.19207	3.81296	6.2534	4.70824	9.1988	7.157	1.25444
6	72210942	72210992	50	chr6:72210941-72210991	Atoh8	Atoh8-202	-	72206177	72234538	3' UTR Exon	23546	-4765	0.001798	1	---	protein_coding	ENSMUSG00000037621	Atoh8	ensembl_havana	ENSMUSP00000145790	ENSMUST00000206425	12.7912	14.3841	12.7099	0	17.1209	20.9064	10.7355	7.52665
6	72211060	72211345	285	chr6:72211059-72211344	Atoh8	Atoh8-202	-	72206177	72234538	3' UTR Exon	23193	-4883	0.010084	1	---	protein_coding	ENSMUSG00000037621	Atoh8	ensembl_havana	ENSMUSP00000145790	ENSMUST00000206425	33.044	41.0975	39.4006	53.1539	41.0901	47.6665	34.5922	37.6332
6	72211346	72211410	64	chr6:72211345-72211409	Atoh8	Atoh8-202	-	72206177	72234538	3' UTR Exon	23128	-5169	0.002292	1	---	protein_coding	ENSMUSG00000037621	Atoh8	ensembl_havana	ENSMUSP00000145790	ENSMUST00000206425	3.19781	2.05488	6.35493	3.1267	2.56813	2.50876	2.38567	2.50888
6	72211410	72211528	118	chr6:72211409-72211527	Atoh8	Atoh8-202	-	72206177	72234538	3' UTR Exon	23010	-5233	0.004196	1	---	protein_coding	ENSMUSG00000037621	Atoh8	ensembl_havana	ENSMUSP00000145790	ENSMUST00000206425	19.1868	21.5762	30.5037	15.6335	13.6967	22.5789	22.6638	26.3433
6	72211528	72211579	51	chr6:72211527-72211578	Atoh8	Atoh8-202	-	72206177	72234538	3' UTR Exon	22959	-5351	0.001833	1	---	protein_coding	ENSMUSG00000037621	Atoh8	ensembl_havana	ENSMUSP00000145790	ENSMUST00000206425	3.19781	6.16463	22.2423	6.2534	4.70824	5.85378	9.54267	3.76332
6	72211579	72211636	57	chr6:72211578-72211635	Atoh8	Atoh8-202	-	72206177	72234538	3' UTR Exon	22902	-5402	0.002045	1	---	protein_coding	ENSMUSG00000037621	Atoh8	ensembl_havana	ENSMUSP00000145790	ENSMUST00000206425	2.13187	4.10975	12.7099	0	3.8522	1.67251	2.38567	5.01776
6	72211696	72211759	63	chr6:72211695-72211758	Atoh8	Atoh8-202	-	72206177	72234538	3' UTR Exon	22779	-5519	0.002257	1	---	protein_coding	ENSMUSG00000037621	Atoh8	ensembl_havana	ENSMUSP00000145790	ENSMUST00000206425	4.26374	2.05488	6.35493	3.1267	1.28407	0.836254	5.96417	5.01776
6	72211760	72211817	57	chr6:72211759-72211816	Atoh8	Atoh8-202	-	72206177	72234538	3' UTR Exon	22721	-5583	0.002045	1	---	protein_coding	ENSMUSG00000037621	Atoh8	ensembl_havana	ENSMUSP00000145790	ENSMUST00000206425	2.13187	3.08232	3.81296	3.1267	2.56813	4.18127	0	2.50888
6	72215716	72215786	70	chr6:72215715-72215785	Atoh8	Atoh8-202	-	72206177	72234538	3' UTR Exon	18752	-9539	0.002503	1	---	protein_coding	ENSMUSG00000037621	Atoh8	ensembl_havana	ENSMUSP00000145790	ENSMUST00000206425	17.055	10.2744	19.0648	9.3801	26.9654	10.8713	14.314	11.29
6	72215786	72215902	116	chr6:72215785-72215901	Atoh8	Atoh8-202	-	72206177	72234538	3' UTR Exon	18636	-9609	0.004125	1	---	protein_coding	ENSMUSG00000037621	Atoh8	ensembl_havana	ENSMUSP00000145790	ENSMUST00000206425	29.8462	16.439	18.4293	15.6335	21.4011	20.9064	14.314	10.0355
6	72216049	72216112	63	chr6:72216048-72216111	Atoh8	Atoh8-202	-	72206177	72234538	3' UTR Exon	18426	-9872	0.002257	1	---	protein_coding	ENSMUSG00000037621	Atoh8	ensembl_havana	ENSMUSP00000145790	ENSMUST00000206425	6.39561	3.08232	3.17747	3.1267	3.8522	5.01753	0	0
6	72216746	72217168	422	chr6:72216745-72217167	Atoh8	Atoh8-202	-	72206177	72234538	3' UTR Exon	17370	-10569	0.014914	1	---	protein_coding	ENSMUSG00000037621	Atoh8	ensembl_havana	ENSMUSP00000145790	ENSMUST00000206425	416.781	498.308	449.929	306.416	473.392	537.712	362.622	396.403
6	72234884	72234954	70	chr6:72234883-72234953	Atoh8	Atoh8-202	-	72206177	72234538	TSS	-346	-28707	0	0	---	protein_coding	ENSMUSG00000037621	Atoh8	ensembl_havana	ENSMUSP00000145790	ENSMUST00000206425	5.32968	4.10975	5.71944	15.6335	3.8522	3.34502	7.157	1.25444
6	72235001	72235078	77	chr6:72235000-72235077	Atoh8	Atoh8-202	-	72206177	72234538	TSS	-463	-28824	0	0	---	protein_coding	ENSMUSG00000037621	Atoh8	ensembl_havana	ENSMUSP00000145790	ENSMUST00000206425	11.7253	1.02744	3.81296	6.2534	2.56813	2.50876	2.38567	2.50888
6	72235224	72235297	73	chr6:72235223-72235296	Atoh8	Atoh8-202	-	72206177	72234538	TSS	-686	-29047	0	0	---	protein_coding	ENSMUSG00000037621	Atoh8	ensembl_havana	ENSMUSP00000145790	ENSMUST00000206425	11.7253	12.3293	14.6163	9.3801	20.117	21.7426	16.6997	13.7989
6	72235305	72235385	80	chr6:72235304-72235384	Atoh8	Atoh8-202	-	72206177	72234538	TSS	-767	-29128	0	0	---	protein_coding	ENSMUSG00000037621	Atoh8	ensembl_havana	ENSMUSP00000145790	ENSMUST00000206425	10.6594	9.24695	14.6163	15.6335	17.1209	13.3801	16.6997	7.52665
6	72235385	72235517	132	chr6:72235384-72235516	Atoh8	Atoh8-202	-	72206177	72234538	TSS	-847	-29208	0	0	---	protein_coding	ENSMUSG00000037621	Atoh8	ensembl_havana	ENSMUSP00000145790	ENSMUST00000206425	18.1209	13.3567	24.1487	12.5068	11.5566	19.2338	20.2782	21.3255
6	72236271	72236523	252	chr6:72236270-72236522	Atoh8	Atoh8-201	-	72206177	72235578	TSS	-693	-30094	0	0	CCDS39511	protein_coding	ENSMUSG00000037621	Atoh8	ensembl_havana	ENSMUSP00000036981	ENSMUST00000042646	21.3187	21.5762	33.0456	18.7602	29.1055	18.3976	34.5922	17.5622
6	72223837	72223973	136	chr6:72223836-72223972	Atoh8	Atoh8-203	-	72223742	72235231	TTS	11258	-95	0.011923	1	---	protein_coding	ENSMUSG00000037621	Atoh8	ensembl_havana	---	ENSMUST00000206553	20.2528	27.7408	72.4462	25.0136	14.9808	21.7426	25.0495	20.0711
6	72223973	72224036	63	chr6:72223972-72224035	Atoh8	Atoh8-203	-	72223742	72235231	TTS	11195	-231	0.00557	1	---	protein_coding	ENSMUSG00000037621	Atoh8	ensembl_havana	---	ENSMUST00000206553	2.13187	9.24695	6.35493	3.1267	1.28407	3.34502	5.96417	3.76332
6	72224127	72224188	61	chr6:72224126-72224187	Atoh8	Atoh8-203	-	72223742	72235231	TTS	11043	-385	0.005396	1	---	protein_coding	ENSMUSG00000037621	Atoh8	ensembl_havana	---	ENSMUST00000206553	5.32968	2.05488	6.35493	3.1267	0	1.67251	1.19283	1.25444
6	72224239	72224399	160	chr6:72224238-72224398	Atoh8	Atoh8-203	-	72223742	72235231	TTS	10832	-497	0.014012	1	---	protein_coding	ENSMUSG00000037621	Atoh8	ensembl_havana	---	ENSMUST00000206553	4.26374	5.13719	3.17747	3.1267	1.71209	0	3.5785	6.27221
11	55460809	55460914	105	chr11:55460808-55460913	Atox1	Atox1-202	-	55446644	55461198	Intron 1	284	-14165	0.007283	1	---	protein_coding	ENSMUSG00000018585	Atox1	ensembl_havana	---	ENSMUST00000138412	17.055	24.6585	26.0552	6.2534	19.261	22.5789	22.6638	17.5622
11	55453489	55453706	217	chr11:55453488-55453705	Atox1	Atox1-202	-	55446644	55461198	Intron 2	7492	-6845	0.014978	1	---	protein_coding	ENSMUSG00000018585	Atox1	ensembl_havana	---	ENSMUST00000138412	6.39561	8.21951	7.62592	9.3801	7.27637	7.52629	11.9283	8.78109
11	55453844	55453985	141	chr11:55453843-55453984	Atox1	Atox1-202	-	55446644	55461198	Intron 2	7213	-7200	0.009756	1	---	protein_coding	ENSMUSG00000018585	Atox1	ensembl_havana	---	ENSMUST00000138412	7.46155	5.13719	6.35493	9.3801	11.9846	14.2163	2.38567	5.01776
11	55453985	55454098	113	chr11:55453984-55454097	Atox1	Atox1-202	-	55446644	55461198	Intron 2	7100	-7341	0.007832	1	---	protein_coding	ENSMUSG00000018585	Atox1	ensembl_havana	---	ENSMUST00000138412	8.52748	0	5.71944	3.1267	3.42418	0.836254	7.157	2.50888
11	55460914	55461601	687	chr11:55460913-55461600	Atox1	Atox1-201	-	55446641	55461240	TSS	0	-14273	0.022397	0.475291	CCDS36158	protein_coding	ENSMUSG00000018585	Atox1	ensembl_havana	ENSMUSP00000104485	ENSMUST00000108857	1188.52	1086	842.028	581.566	990.443	1029.43	860.033	960.902
11	55461601	55461672	71	chr11:55461600-55461671	Atox1	Atox1-201	-	55446641	55461240	TSS	-361	-14960	0	0	CCDS36158	protein_coding	ENSMUSG00000018585	Atox1	ensembl_havana	ENSMUSP00000104485	ENSMUST00000108857	18.1209	14.3841	16.5228	12.5068	11.5566	8.36254	5.96417	20.0711
11	55446674	55446969	295	chr11:55446673-55446968	Atox1	Atox1-202	-	55446644	55461198	TTS	14229	-30	0.020337	1	---	protein_coding	ENSMUSG00000018585	Atox1	ensembl_havana	---	ENSMUST00000138412	151.363	192.131	135.36	134.448	216.151	214.081	213.517	169.35
7	58797444	58797814	370	chr7:58797443-58797813	Atp10a	Atp10a-201	+	58658246	58829421	CDS Exon 10	139198	-31607	0.002167	1	CCDS39972	protein_coding	ENSMUSG00000025324	Atp10a	ensembl_havana	ENSMUSP00000129811	ENSMUST00000168747	246.231	188.021	247.207	168.842	165.217	269.274	260.038	232.072
7	58813493	58813546	53	chr7:58813492-58813545	Atp10a	Atp10a-201	+	58658246	58829421	CDS Exon 14	155247	-15875	0.000315	1	CCDS39972	protein_coding	ENSMUSG00000025324	Atp10a	ensembl_havana	ENSMUSP00000129811	ENSMUST00000168747	6.39561	1.02744	10.1679	9.3801	2.56813	10.8713	0	8.78109
7	58813546	58813722	176	chr7:58813545-58813721	Atp10a	Atp10a-201	+	58658246	58829421	CDS Exon 14	155300	-15699	0.001034	1	CCDS39972	protein_coding	ENSMUSG00000025324	Atp10a	ensembl_havana	ENSMUSP00000129811	ENSMUST00000168747	63.9561	54.4542	50.204	21.8869	20.9731	44.3215	41.7492	35.1244
7	58813767	58813818	51	chr7:58813766-58813817	Atp10a	Atp10a-201	+	58658246	58829421	CDS Exon 14	155521	-15603	0.000304	1	CCDS39972	protein_coding	ENSMUSG00000025324	Atp10a	ensembl_havana	ENSMUSP00000129811	ENSMUST00000168747	0	2.05488	1.90648	3.1267	1.28407	1.67251	2.38567	0
7	58788029	58788287	258	chr7:58788028-58788286	Atp10a	Atp10a-201	+	58658246	58829421	CDS Exon 7	129783	-41134	0.001513	1	CCDS39972	protein_coding	ENSMUSG00000025324	Atp10a	ensembl_havana	ENSMUSP00000129811	ENSMUST00000168747	10.6594	6.16463	5.08394	3.1267	8.56044	6.69003	10.7355	16.3077
7	58662616	58662779	163	chr7:58662615-58662778	Atp10a	Atp10a-201	+	58658246	58829421	Intron 1	4370	-166642	0.000958	1	CCDS39972	protein_coding	ENSMUSG00000025324	Atp10a	ensembl_havana	ENSMUSP00000129811	ENSMUST00000168747	4.26374	2.05488	1.90648	3.1267	2.56813	1.67251	1.19283	1.25444
7	58676874	58676957	83	chr7:58676873-58676956	Atp10a	Atp10a-201	+	58658246	58829421	Intron 1	18628	-152464	0.000491	1	CCDS39972	protein_coding	ENSMUSG00000025324	Atp10a	ensembl_havana	ENSMUSP00000129811	ENSMUST00000168747	0	4.10975	0	3.1267	0.856044	0.836254	1.19283	0
7	58677108	58677437	329	chr7:58677107-58677436	Atp10a	Atp10a-201	+	58658246	58829421	Intron 1	18862	-151984	0.001928	1	CCDS39972	protein_coding	ENSMUSG00000025324	Atp10a	ensembl_havana	ENSMUSP00000129811	ENSMUST00000168747	77.8133	105.826	62.2783	115.688	120.702	132.128	83.4984	58.9587
7	58686866	58687020	154	chr7:58686865-58687019	Atp10a	Atp10a-201	+	58658246	58829421	Intron 1	28620	-142401	0.000906	1	CCDS39972	protein_coding	ENSMUSG00000025324	Atp10a	ensembl_havana	ENSMUSP00000129811	ENSMUST00000168747	3.19781	2.05488	3.81296	0	3.8522	0	7.157	10.0355
7	58687020	58687092	72	chr7:58687019-58687091	Atp10a	Atp10a-201	+	58658246	58829421	Intron 1	28774	-142329	0.000426	1	CCDS39972	protein_coding	ENSMUSG00000025324	Atp10a	ensembl_havana	ENSMUSP00000129811	ENSMUST00000168747	0	0	0.635493	3.1267	0.428022	0	1.19283	0
7	58708466	58708606	140	chr7:58708465-58708605	Atp10a	Atp10a-201	+	58658246	58829421	Intron 1	50220	-120815	0.000824	1	CCDS39972	protein_coding	ENSMUSG00000025324	Atp10a	ensembl_havana	ENSMUSP00000129811	ENSMUST00000168747	1.06594	1.02744	2.54197	3.1267	5.13626	3.34502	4.77134	1.25444
7	58709286	58709351	65	chr7:58709285-58709350	Atp10a	Atp10a-201	+	58658246	58829421	Intron 1	51040	-120070	0.000386	1	CCDS39972	protein_coding	ENSMUSG00000025324	Atp10a	ensembl_havana	ENSMUSP00000129811	ENSMUST00000168747	0	1.02744	2.54197	0	2.56813	0.836254	0	0
7	58709473	58709640	167	chr7:58709472-58709639	Atp10a	Atp10a-201	+	58658246	58829421	Intron 1	51227	-119781	0.000981	1	CCDS39972	protein_coding	ENSMUSG00000025324	Atp10a	ensembl_havana	ENSMUSP00000129811	ENSMUST00000168747	45.8352	62.6737	55.2879	40.6471	54.7868	44.3215	40.5564	33.8699
7	58716719	58716995	276	chr7:58716718-58716994	Atp10a	Atp10a-201	+	58658246	58829421	Intron 1	58473	-112426	0.001618	1	CCDS39972	protein_coding	ENSMUSG00000025324	Atp10a	ensembl_havana	ENSMUSP00000129811	ENSMUST00000168747	7.46155	7.19207	13.3454	6.2534	13.2687	9.1988	16.6997	7.52665
7	58718697	58718769	72	chr7:58718696-58718768	Atp10a	Atp10a-201	+	58658246	58829421	Intron 1	60451	-110652	0.000426	1	CCDS39972	protein_coding	ENSMUSG00000025324	Atp10a	ensembl_havana	ENSMUSP00000129811	ENSMUST00000168747	5.32968	3.08232	3.81296	3.1267	4.28022	13.3801	0	3.76332
7	58718769	58718894	125	chr7:58718768-58718893	Atp10a	Atp10a-201	+	58658246	58829421	Intron 1	60523	-110527	0.000736	1	CCDS39972	protein_coding	ENSMUSG00000025324	Atp10a	ensembl_havana	ENSMUSP00000129811	ENSMUST00000168747	8.52748	1.02744	2.54197	3.1267	3.42418	10.8713	1.19283	3.76332
7	58718914	58718989	75	chr7:58718913-58718988	Atp10a	Atp10a-201	+	58658246	58829421	Intron 1	60668	-110432	0.000444	1	CCDS39972	protein_coding	ENSMUSG00000025324	Atp10a	ensembl_havana	ENSMUSP00000129811	ENSMUST00000168747	0	1.02744	2.54197	0	2.56813	4.18127	0	0
7	58719028	58719107	79	chr7:58719027-58719106	Atp10a	Atp10a-201	+	58658246	58829421	Intron 1	60782	-110314	0.000467	1	CCDS39972	protein_coding	ENSMUSG00000025324	Atp10a	ensembl_havana	ENSMUSP00000129811	ENSMUST00000168747	3.19781	3.08232	0.635493	3.1267	1.71209	1.67251	0	0
7	58730187	58730237	50	chr7:58730186-58730236	Atp10a	Atp10a-201	+	58658246	58829421	Intron 1	71941	-99184	0.000298	1	CCDS39972	protein_coding	ENSMUSG00000025324	Atp10a	ensembl_havana	ENSMUSP00000129811	ENSMUST00000168747	3.19781	1.02744	2.54197	3.1267	2.99615	0	1.19283	3.76332
7	58730237	58730306	69	chr7:58730236-58730305	Atp10a	Atp10a-201	+	58658246	58829421	Intron 1	71991	-99115	0.000409	1	CCDS39972	protein_coding	ENSMUSG00000025324	Atp10a	ensembl_havana	ENSMUSP00000129811	ENSMUST00000168747	9.59342	15.4116	12.0744	3.1267	6.84835	10.0351	9.54267	13.7989
7	58730306	58730545	239	chr7:58730305-58730544	Atp10a	Atp10a-201	+	58658246	58829421	Intron 1	72060	-98876	0.001402	1	CCDS39972	protein_coding	ENSMUSG00000025324	Atp10a	ensembl_havana	ENSMUSP00000129811	ENSMUST00000168747	82.077	86.3048	71.1752	43.7738	79.6121	77.7716	45.3277	62.7221
7	58730564	58730625	61	chr7:58730563-58730624	Atp10a	Atp10a-201	+	58658246	58829421	Intron 1	72318	-98796	0.000362	1	CCDS39972	protein_coding	ENSMUSG00000025324	Atp10a	ensembl_havana	ENSMUSP00000129811	ENSMUST00000168747	0	3.08232	0.635493	0	1.28407	0	2.38567	0
7	58730872	58730953	81	chr7:58730871-58730952	Atp10a	Atp10a-201	+	58658246	58829421	Intron 1	72626	-98468	0.000479	1	CCDS39972	protein_coding	ENSMUSG00000025324	Atp10a	ensembl_havana	ENSMUSP00000129811	ENSMUST00000168747	2.13187	3.08232	1.27099	0	0.856044	1.67251	4.77134	8.78109
7	58730953	58731019	66	chr7:58730952-58731018	Atp10a	Atp10a-201	+	58658246	58829421	Intron 1	72707	-98402	0.000391	1	CCDS39972	protein_coding	ENSMUSG00000025324	Atp10a	ensembl_havana	ENSMUSP00000129811	ENSMUST00000168747	3.19781	0	6.99042	0	4.28022	2.50876	0	5.01776
7	58733414	58733502	88	chr7:58733413-58733501	Atp10a	Atp10a-201	+	58658246	58829421	Intron 1	75168	-95919	0.00052	1	CCDS39972	protein_coding	ENSMUSG00000025324	Atp10a	ensembl_havana	ENSMUSP00000129811	ENSMUST00000168747	5.32968	1.02744	4.44845	3.1267	5.13626	5.01753	3.5785	0
7	58733536	58733593	57	chr7:58733535-58733592	Atp10a	Atp10a-201	+	58658246	58829421	Intron 1	75290	-95828	0.000339	1	CCDS39972	protein_coding	ENSMUSG00000025324	Atp10a	ensembl_havana	ENSMUSP00000129811	ENSMUST00000168747	1.06594	4.10975	1.27099	0	2.56813	1.67251	1.19283	1.25444
7	58733599	58733751	152	chr7:58733598-58733750	Atp10a	Atp10a-201	+	58658246	58829421	Intron 1	75353	-95670	0.000894	1	CCDS39972	protein_coding	ENSMUSG00000025324	Atp10a	ensembl_havana	ENSMUSP00000129811	ENSMUST00000168747	9.59342	14.3841	6.35493	12.5068	9.84451	11.7076	4.77134	5.01776
7	58805242	58805432	190	chr7:58805241-58805431	Atp10a	Atp10a-201	+	58658246	58829421	Intron 12	146996	-23989	0.001116	1	CCDS39972	protein_coding	ENSMUSG00000025324	Atp10a	ensembl_havana	ENSMUSP00000129811	ENSMUST00000168747	4.26374	10.2744	9.5324	15.6335	15.4088	8.36254	9.54267	10.0355
7	58813185	58813388	203	chr7:58813184-58813387	Atp10a	Atp10a-201	+	58658246	58829421	Intron 13	154939	-16033	0.001192	1	CCDS39972	protein_coding	ENSMUSG00000025324	Atp10a	ensembl_havana	ENSMUSP00000129811	ENSMUST00000168747	3.19781	6.16463	7.62592	12.5068	5.56429	5.85378	8.34984	10.0355
7	58822522	58822654	132	chr7:58822521-58822653	Atp10a	Atp10a-201	+	58658246	58829421	Intron 16	164276	-6767	0.000777	1	CCDS39972	protein_coding	ENSMUSG00000025324	Atp10a	ensembl_havana	ENSMUSP00000129811	ENSMUST00000168747	2.13187	0	1.90648	0	0.428022	1.67251	1.19283	0
7	58826077	58826243	166	chr7:58826076-58826242	Atp10a	Atp10a-201	+	58658246	58829421	Intron 17	167831	-3178	0.000976	1	CCDS39972	protein_coding	ENSMUSG00000025324	Atp10a	ensembl_havana	ENSMUSP00000129811	ENSMUST00000168747	5.32968	2.05488	5.71944	9.3801	9.84451	8.36254	2.38567	8.78109
7	58741031	58741186	155	chr7:58741030-58741185	Atp10a	Atp10a-201	+	58658246	58829421	Intron 2	82785	-88235	0.000911	1	CCDS39972	protein_coding	ENSMUSG00000025324	Atp10a	ensembl_havana	ENSMUSP00000129811	ENSMUST00000168747	2.13187	0	4.44845	3.1267	1.28407	2.50876	2.38567	0
7	58743737	58743823	86	chr7:58743736-58743822	Atp10a	Atp10a-201	+	58658246	58829421	Intron 2	85491	-85598	0.000508	1	CCDS39972	protein_coding	ENSMUSG00000025324	Atp10a	ensembl_havana	ENSMUSP00000129811	ENSMUST00000168747	4.26374	7.19207	3.81296	6.2534	2.56813	3.34502	8.34984	0
7	58743961	58744287	326	chr7:58743960-58744286	Atp10a	Atp10a-201	+	58658246	58829421	Intron 2	85715	-85134	0.00191	1	CCDS39972	protein_coding	ENSMUSG00000025324	Atp10a	ensembl_havana	ENSMUSP00000129811	ENSMUST00000168747	23.4506	24.6585	22.2423	12.5068	32.9577	27.5964	29.8209	28.8521
7	58748407	58748587	180	chr7:58748406-58748586	Atp10a	Atp10a-201	+	58658246	58829421	Intron 2	90161	-80834	0.001057	1	CCDS39972	protein_coding	ENSMUSG00000025324	Atp10a	ensembl_havana	ENSMUSP00000129811	ENSMUST00000168747	4.26374	8.21951	1.90648	6.2534	8.56044	9.1988	2.38567	15.0533
7	58749843	58749902	59	chr7:58749842-58749901	Atp10a	Atp10a-201	+	58658246	58829421	Intron 2	91597	-79519	0.000351	1	CCDS39972	protein_coding	ENSMUSG00000025324	Atp10a	ensembl_havana	ENSMUSP00000129811	ENSMUST00000168747	0	3.08232	0	0	0.428022	1.67251	1.19283	1.25444
7	58750037	58750113	76	chr7:58750036-58750112	Atp10a	Atp10a-201	+	58658246	58829421	Intron 2	91791	-79308	0.00045	1	CCDS39972	protein_coding	ENSMUSG00000025324	Atp10a	ensembl_havana	ENSMUSP00000129811	ENSMUST00000168747	28.7803	24.6585	20.3358	21.8869	23.1132	20.9064	19.0853	31.361
7	58750116	58750260	144	chr7:58750115-58750259	Atp10a	Atp10a-201	+	58658246	58829421	Intron 2	91870	-79161	0.000847	1	CCDS39972	protein_coding	ENSMUSG00000025324	Atp10a	ensembl_havana	ENSMUSP00000129811	ENSMUST00000168747	11.7253	36.9878	24.7842	25.0136	27.3934	30.9414	19.0853	23.8344
7	58757509	58757647	138	chr7:58757508-58757646	Atp10a	Atp10a-201	+	58658246	58829421	Intron 2	99263	-71774	0.000812	1	CCDS39972	protein_coding	ENSMUSG00000025324	Atp10a	ensembl_havana	ENSMUSP00000129811	ENSMUST00000168747	4.26374	3.08232	1.90648	3.1267	6.84835	11.7076	7.157	3.76332
7	58758394	58758565	171	chr7:58758393-58758564	Atp10a	Atp10a-201	+	58658246	58829421	Intron 2	100148	-70856	0.001005	1	CCDS39972	protein_coding	ENSMUSG00000025324	Atp10a	ensembl_havana	ENSMUSP00000129811	ENSMUST00000168747	2.13187	5.13719	4.44845	0	3.42418	5.85378	7.157	3.76332
7	58758611	58758682	71	chr7:58758610-58758681	Atp10a	Atp10a-201	+	58658246	58829421	Intron 2	100365	-70739	0.000421	1	CCDS39972	protein_coding	ENSMUSG00000025324	Atp10a	ensembl_havana	ENSMUSP00000129811	ENSMUST00000168747	5.32968	6.16463	3.81296	0	6.84835	2.50876	1.19283	5.01776
7	58758682	58758816	134	chr7:58758681-58758815	Atp10a	Atp10a-201	+	58658246	58829421	Intron 2	100436	-70605	0.000789	1	CCDS39972	protein_coding	ENSMUSG00000025324	Atp10a	ensembl_havana	ENSMUSP00000129811	ENSMUST00000168747	7.46155	8.21951	4.44845	12.5068	5.13626	5.01753	7.157	5.01776
7	58762911	58763173	262	chr7:58762910-58763172	Atp10a	Atp10a-201	+	58658246	58829421	Intron 2	104665	-66248	0.001536	1	CCDS39972	protein_coding	ENSMUSG00000025324	Atp10a	ensembl_havana	ENSMUSP00000129811	ENSMUST00000168747	6.39561	6.16463	3.81296	9.3801	30.3896	1.67251	2.38567	5.01776
7	58767327	58767391	64	chr7:58767326-58767390	Atp10a	Atp10a-201	+	58658246	58829421	Intron 2	109081	-62030	0.00038	1	CCDS39972	protein_coding	ENSMUSG00000025324	Atp10a	ensembl_havana	ENSMUSP00000129811	ENSMUST00000168747	10.6594	11.3018	18.4293	0	20.9731	17.5613	14.314	20.0711
7	58767391	58767533	142	chr7:58767390-58767532	Atp10a	Atp10a-201	+	58658246	58829421	Intron 2	109145	-61888	0.000835	1	CCDS39972	protein_coding	ENSMUSG00000025324	Atp10a	ensembl_havana	ENSMUSP00000129811	ENSMUST00000168747	24.5165	32.878	33.6811	18.7602	29.1055	39.304	21.471	38.8877
7	58770429	58770629	200	chr7:58770428-58770628	Atp10a	Atp10a-201	+	58658246	58829421	Intron 2	112183	-58792	0.001174	1	CCDS39972	protein_coding	ENSMUSG00000025324	Atp10a	ensembl_havana	ENSMUSP00000129811	ENSMUST00000168747	10.6594	10.2744	12.7099	15.6335	19.689	15.8888	11.9283	8.78109
7	58771632	58771803	171	chr7:58771631-58771802	Atp10a	Atp10a-201	+	58658246	58829421	Intron 2	113386	-57618	0.001005	1	CCDS39972	protein_coding	ENSMUSG00000025324	Atp10a	ensembl_havana	ENSMUSP00000129811	ENSMUST00000168747	7.46155	5.13719	11.4389	9.3801	8.13242	7.52629	7.157	8.78109
7	58771934	58772037	103	chr7:58771933-58772036	Atp10a	Atp10a-201	+	58658246	58829421	Intron 2	113688	-57384	0.000608	1	CCDS39972	protein_coding	ENSMUSG00000025324	Atp10a	ensembl_havana	ENSMUSP00000129811	ENSMUST00000168747	5.32968	4.10975	5.08394	6.2534	2.99615	6.69003	1.19283	7.52665
7	58772158	58772299	141	chr7:58772157-58772298	Atp10a	Atp10a-201	+	58658246	58829421	Intron 2	113912	-57122	0.00083	1	CCDS39972	protein_coding	ENSMUSG00000025324	Atp10a	ensembl_havana	ENSMUSP00000129811	ENSMUST00000168747	21.3187	18.4939	22.2423	6.2534	15.4088	30.9414	23.8567	23.8344
7	58772299	58772439	140	chr7:58772298-58772438	Atp10a	Atp10a-201	+	58658246	58829421	Intron 2	114053	-56982	0.000824	1	CCDS39972	protein_coding	ENSMUSG00000025324	Atp10a	ensembl_havana	ENSMUSP00000129811	ENSMUST00000168747	25.5824	25.686	14.6163	6.2534	13.7907	26.7601	25.0495	17.5622
7	58772439	58772649	210	chr7:58772438-58772648	Atp10a	Atp10a-201	+	58658246	58829421	Intron 2	114193	-56772	0.001233	1	CCDS39972	protein_coding	ENSMUSG00000025324	Atp10a	ensembl_havana	ENSMUSP00000129811	ENSMUST00000168747	97.0001	82.1951	47.0265	50.0272	73.5258	94.4967	69.1844	86.5564
7	58788481	58788540	59	chr7:58788480-58788539	Atp10a	Atp10a-201	+	58658246	58829421	Intron 7	130235	-40881	0.000351	1	CCDS39972	protein_coding	ENSMUSG00000025324	Atp10a	ensembl_havana	ENSMUSP00000129811	ENSMUST00000168747	11.7253	10.2744	6.35493	0	11.5566	11.7076	7.157	15.0533
7	58788555	58788712	157	chr7:58788554-58788711	Atp10a	Atp10a-201	+	58658246	58829421	Intron 7	130309	-40709	0.000923	1	CCDS39972	protein_coding	ENSMUSG00000025324	Atp10a	ensembl_havana	ENSMUSP00000129811	ENSMUST00000168747	106.594	66.7835	69.2687	65.6607	115.138	91.1517	95.4267	136.734
7	58788712	58788854	142	chr7:58788711-58788853	Atp10a	Atp10a-201	+	58658246	58829421	Intron 7	130466	-40567	0.000835	1	CCDS39972	protein_coding	ENSMUSG00000025324	Atp10a	ensembl_havana	ENSMUSP00000129811	ENSMUST00000168747	11.7253	14.3841	7.62592	12.5068	15.4088	19.2338	19.0853	21.3255
7	58789888	58789957	69	chr7:58789887-58789956	Atp10a	Atp10a-201	+	58658246	58829421	Intron 7	131642	-39464	0.000409	1	CCDS39972	protein_coding	ENSMUSG00000025324	Atp10a	ensembl_havana	ENSMUSP00000129811	ENSMUST00000168747	10.6594	10.2744	8.26141	12.5068	6.42033	4.18127	5.96417	5.01776
7	58789964	58790023	59	chr7:58789963-58790022	Atp10a	Atp10a-201	+	58658246	58829421	Intron 7	131718	-39398	0.000351	1	CCDS39972	protein_coding	ENSMUSG00000025324	Atp10a	ensembl_havana	ENSMUSP00000129811	ENSMUST00000168747	3.19781	1.02744	6.99042	12.5068	1.28407	4.18127	1.19283	0
7	58790058	58790115	57	chr7:58790057-58790114	Atp10a	Atp10a-201	+	58658246	58829421	Intron 7	131812	-39306	0.000339	1	CCDS39972	protein_coding	ENSMUSG00000025324	Atp10a	ensembl_havana	ENSMUSP00000129811	ENSMUST00000168747	2.13187	0	1.90648	0	1.71209	0	0	2.50888
7	58658060	58658188	128	chr7:58658059-58658187	Atp10a	Atp10a-201	+	58658246	58829421	TSS	-58	-171233	0	0	CCDS39972	protein_coding	ENSMUSG00000025324	Atp10a	ensembl_havana	ENSMUSP00000129811	ENSMUST00000168747	12.7912	27.7408	12.0744	15.6335	25.6813	30.1052	22.6638	17.5622
7	58658188	58658266	78	chr7:58658187-58658265	Atp10a	Atp10a-201	+	58658246	58829421	TSS	0	-171155	0.000123	0.265823	CCDS39972	protein_coding	ENSMUSG00000025324	Atp10a	ensembl_havana	ENSMUSP00000129811	ENSMUST00000168747	9.59342	28.7683	24.1487	6.2534	25.6813	20.9064	11.9283	10.0355
7	58658266	58658418	152	chr7:58658265-58658417	Atp10a	Atp10a-201	+	58658246	58829421	TSS	20	-171003	0.000894	1	CCDS39972	protein_coding	ENSMUSG00000025324	Atp10a	ensembl_havana	ENSMUSP00000129811	ENSMUST00000168747	25.4372	48.2896	32.4101	21.8869	42.8022	26.7601	54.8704	20.0711
7	58658418	58658517	99	chr7:58658417-58658516	Atp10a	Atp10a-202	+	58656166	58658879	TTS	2252	-362	0.036846	1	---	protein_coding	ENSMUSG00000025324	Atp10a	ensembl_havana	ENSMUSP00000146388	ENSMUST00000207668	1.21117	14.3841	6.35493	6.2534	10.7006	10.8713	4.77134	11.29
7	58658636	58658728	92	chr7:58658635-58658727	Atp10a	Atp10a-202	+	58656166	58658879	TTS	2470	-151	0.034267	1	---	protein_coding	ENSMUSG00000025324	Atp10a	ensembl_havana	ENSMUSP00000146388	ENSMUST00000207668	3.19781	1.02744	4.44845	9.3801	9.41648	5.01753	0	3.76332
7	58658789	58658866	77	chr7:58658788-58658865	Atp10a	Atp10a-202	+	58656166	58658879	TTS	2623	-13	0.02874	1	---	protein_coding	ENSMUSG00000025324	Atp10a	ensembl_havana	ENSMUSP00000146388	ENSMUST00000207668	8.52748	5.13719	3.81296	6.2534	2.56813	3.34502	7.157	5.01776
7	58658952	58659097	145	chr7:58658951-58659096	Atp10a	Atp10a-202	+	58656166	58658879	TTS	2786	73	0	0	---	protein_coding	ENSMUSG00000025324	Atp10a	ensembl_havana	ENSMUSP00000146388	ENSMUST00000207668	2.13187	8.21951	7.62592	0	4.70824	5.01753	4.77134	2.50888
11	43216361	43216521	160	chr11:43216360-43216520	Atp10b	Atp10b-201	+	43151599	43262286	CDS Exon 11	64762	-45765	0.001455	1	CCDS36129	protein_coding	ENSMUSG00000055415	Atp10b	ensembl_havana	ENSMUSP00000076844	ENSMUST00000077659	1.06594	0	3.81296	6.2534	3.8522	3.34502	5.96417	6.27221
11	43213774	43214004	230	chr11:43213773-43214003	Atp10b	Atp10b-201	+	43151599	43262286	Intron 10	62175	-48282	0.002087	1	CCDS36129	protein_coding	ENSMUSG00000055415	Atp10b	ensembl_havana	ENSMUSP00000076844	ENSMUST00000077659	12.7912	4.10975	5.08394	12.5068	3.42418	4.18127	22.6638	6.27221
11	43214336	43214654	318	chr11:43214335-43214653	Atp10b	Atp10b-201	+	43151599	43262286	Intron 10	62737	-47632	0.002882	1	CCDS36129	protein_coding	ENSMUSG00000055415	Atp10b	ensembl_havana	ENSMUSP00000076844	ENSMUST00000077659	7.46155	7.19207	10.8034	21.8869	3.42418	5.85378	13.1212	6.27221
11	43219113	43219332	219	chr11:43219112-43219331	Atp10b	Atp10b-201	+	43151599	43262286	Intron 12	67514	-42954	0.001988	1	CCDS36129	protein_coding	ENSMUSG00000055415	Atp10b	ensembl_havana	ENSMUSP00000076844	ENSMUST00000077659	6.39561	9.24695	9.5324	31.267	3.42418	3.34502	9.54267	2.50888
11	43238237	43238492	255	chr11:43238236-43238491	Atp10b	Atp10b-201	+	43151599	43262286	Intron 17	86638	-23794	0.002313	1	CCDS36129	protein_coding	ENSMUSG00000055415	Atp10b	ensembl_havana	ENSMUSP00000076844	ENSMUST00000077659	5.32968	2.05488	5.71944	0	5.99231	4.18127	2.38567	6.27221
11	43173469	43173565	96	chr11:43173468-43173564	Atp10b	Atp10b-201	+	43151599	43262286	Intron 3	21870	-88721	0.000876	1	CCDS36129	protein_coding	ENSMUSG00000055415	Atp10b	ensembl_havana	ENSMUSP00000076844	ENSMUST00000077659	1.06594	0	1.90648	0	1.28407	1.67251	3.5785	1.25444
11	43173565	43173778	213	chr11:43173564-43173777	Atp10b	Atp10b-201	+	43151599	43262286	Intron 3	21966	-88508	0.001933	1	CCDS36129	protein_coding	ENSMUSG00000055415	Atp10b	ensembl_havana	ENSMUSP00000076844	ENSMUST00000077659	10.6594	1.02744	8.26141	3.1267	7.27637	0.836254	15.5068	10.0355
5	72203628	72203730	102	chr5:72203627-72203729	Atp10d	Atp10d-205	+	72203353	72229612	Intron 1	275	-25882	0.003922	1	---	polymorphic_pseudogene	ENSMUSG00000046808	Atp10d	ensembl_havana	---	ENSMUST00000156937	4.26374	4.10975	1.90648	6.2534	3.42418	0.836254	0	5.01776
5	72219777	72219996	219	chr5:72219776-72219995	Atp10d	Atp10d-205	+	72203353	72229612	Intron 1	16424	-9616	0.008378	1	---	polymorphic_pseudogene	ENSMUSG00000046808	Atp10d	ensembl_havana	---	ENSMUST00000156937	8.52748	6.16463	12.0744	21.8869	10.2725	18.3976	10.7355	10.0355
5	72259283	72259339	56	chr5:72259282-72259338	Atp10d	Atp10d-202	+	72203329	72298776	Intron 10	55954	-39437	0.000597	1	---	polymorphic_pseudogene	ENSMUSG00000046808	Atp10d	ensembl_havana	ENSMUSP00000143594	ENSMUST00000126664	3.19781	1.02744	0.635493	0	1.28407	0.836254	1.19283	0
5	72259348	72259482	134	chr5:72259347-72259481	Atp10d	Atp10d-202	+	72203329	72298776	Intron 10	56019	-39294	0.001414	1	---	polymorphic_pseudogene	ENSMUSG00000046808	Atp10d	ensembl_havana	ENSMUSP00000143594	ENSMUST00000126664	7.46155	2.05488	5.71944	12.5068	6.84835	4.18127	4.77134	3.76332
5	72259534	72259691	157	chr5:72259533-72259690	Atp10d	Atp10d-202	+	72203329	72298776	Intron 10	56205	-39085	0.001655	1	---	polymorphic_pseudogene	ENSMUSG00000046808	Atp10d	ensembl_havana	ENSMUSP00000143594	ENSMUST00000126664	6.39561	4.10975	3.81296	9.3801	3.8522	3.34502	1.19283	1.25444
5	72240672	72240888	216	chr5:72240671-72240887	Atp10d	Atp10d-202	+	72203329	72298776	Intron 4	37343	-57888	0.002273	1	---	polymorphic_pseudogene	ENSMUSG00000046808	Atp10d	ensembl_havana	ENSMUSP00000143594	ENSMUST00000126664	1.06594	7.19207	1.90648	6.2534	1.28407	1.67251	0	5.01776
5	72271147	72271227	80	chr5:72271146-72271226	Atp10d	Atp10d-203	+	72264644	72298776	Intron 4	6503	-27549	0.002373	1	---	polymorphic_pseudogene	ENSMUSG00000046808	Atp10d	ensembl_havana	---	ENSMUST00000136350	2.13187	5.13719	1.27099	6.2534	2.14011	0.836254	1.19283	1.25444
5	72271227	72271294	67	chr5:72271226-72271293	Atp10d	Atp10d-203	+	72264644	72298776	Intron 4	6583	-27482	0.001992	1	---	polymorphic_pseudogene	ENSMUSG00000046808	Atp10d	ensembl_havana	---	ENSMUST00000136350	1.06594	0	1.90648	0	1.71209	0.836254	4.77134	0
5	72271294	72271368	74	chr5:72271293-72271367	Atp10d	Atp10d-203	+	72264644	72298776	Intron 4	6650	-27408	0.002197	1	---	polymorphic_pseudogene	ENSMUSG00000046808	Atp10d	ensembl_havana	---	ENSMUST00000136350	2.13187	0	3.81296	0	1.28407	0.836254	4.77134	1.25444
5	72271416	72271544	128	chr5:72271415-72271543	Atp10d	Atp10d-203	+	72264644	72298776	Intron 4	6772	-27232	0.003779	1	---	polymorphic_pseudogene	ENSMUSG00000046808	Atp10d	ensembl_havana	---	ENSMUST00000136350	5.32968	1.02744	1.90648	0	4.70824	2.50876	4.77134	3.76332
5	72271544	72271642	98	chr5:72271543-72271641	Atp10d	Atp10d-203	+	72264644	72298776	Intron 4	6900	-27134	0.0029	1	---	polymorphic_pseudogene	ENSMUSG00000046808	Atp10d	ensembl_havana	---	ENSMUST00000136350	5.32968	1.02744	4.44845	0	3.42418	1.67251	8.34984	2.50888
5	72271642	72271744	102	chr5:72271641-72271743	Atp10d	Atp10d-203	+	72264644	72298776	Intron 4	6998	-27032	0.003018	1	---	polymorphic_pseudogene	ENSMUSG00000046808	Atp10d	ensembl_havana	---	ENSMUST00000136350	2.13187	2.05488	1.90648	6.2534	1.71209	2.50876	9.54267	2.50888
5	72271744	72271800	56	chr5:72271743-72271799	Atp10d	Atp10d-203	+	72264644	72298776	Intron 4	7100	-26976	0.00167	1	---	polymorphic_pseudogene	ENSMUSG00000046808	Atp10d	ensembl_havana	---	ENSMUST00000136350	2.13187	0	0	0	0.856044	2.50876	0	1.25444
5	72271830	72272003	173	chr5:72271829-72272002	Atp10d	Atp10d-203	+	72264644	72298776	Intron 4	7186	-26773	0.005098	1	---	polymorphic_pseudogene	ENSMUSG00000046808	Atp10d	ensembl_havana	---	ENSMUST00000136350	1.06594	2.05488	6.35493	0	5.13626	5.85378	4.77134	10.0355
5	72202289	72202376	87	chr5:72202288-72202375	Atp10d	Atp10d-205	+	72203353	72229612	TSS	-977	-27236	0	0	---	polymorphic_pseudogene	ENSMUSG00000046808	Atp10d	ensembl_havana	---	ENSMUST00000156937	4.26374	3.08232	0.635493	15.6335	6.84835	3.34502	7.157	5.01776
5	72203180	72203508	328	chr5:72203179-72203507	Atp10d	Atp10d-205	+	72203353	72229612	TSS	0	-26104	0.005941	0.474164	---	polymorphic_pseudogene	ENSMUSG00000046808	Atp10d	ensembl_havana	---	ENSMUST00000156937	120.451	135.622	108.034	87.5476	170.353	180.631	104.969	101.61
8	12838277	12838390	113	chr8:12838276-12838389	Atp11a	Atp11a-207	+	12757069	12859721	3' UTR Exon	81208	-21331	0.001111	1	---	protein_coding	ENSMUSG00000031441	Atp11a	ensembl_havana	ENSMUSP00000120625	ENSMUST00000133338	4.26374	3.08232	2.54197	0	4.70824	1.67251	5.96417	0
8	12840982	12841093	111	chr8:12840981-12841092	Atp11a	Atp11a-207	+	12757069	12859721	3' UTR Exon	83913	-18628	0.001091	1	---	protein_coding	ENSMUSG00000031441	Atp11a	ensembl_havana	ENSMUSP00000120625	ENSMUST00000133338	7.46155	6.16463	5.08394	12.5068	5.56429	10.0351	4.77134	6.27221
8	12841169	12841276	107	chr8:12841168-12841275	Atp11a	Atp11a-207	+	12757069	12859721	3' UTR Exon	84100	-18445	0.001052	1	---	protein_coding	ENSMUSG00000031441	Atp11a	ensembl_havana	ENSMUSP00000120625	ENSMUST00000133338	3.19781	2.05488	5.71944	3.1267	4.28022	5.85378	4.77134	1.40964
8	12841276	12841355	79	chr8:12841275-12841354	Atp11a	Atp11a-207	+	12757069	12859721	3' UTR Exon	84207	-18366	0.000779	1	---	protein_coding	ENSMUSG00000031441	Atp11a	ensembl_havana	ENSMUSP00000120625	ENSMUST00000133338	5.32968	1.02744	1.90648	6.2534	4.28022	2.50876	3.5785	7.37145
8	12843863	12844150	287	chr8:12843862-12844149	Atp11a	Atp11a-207	+	12757069	12859721	3' UTR Exon	86794	-15571	0.002806	1	---	protein_coding	ENSMUSG00000031441	Atp11a	ensembl_havana	ENSMUSP00000120625	ENSMUST00000133338	15.989	17.4665	13.3454	28.1403	19.689	12.5438	16.6997	23.8344
8	12844238	12844293	55	chr8:12844237-12844292	Atp11a	Atp11a-207	+	12757069	12859721	3' UTR Exon	87169	-15428	0.000546	1	---	protein_coding	ENSMUSG00000031441	Atp11a	ensembl_havana	ENSMUSP00000120625	ENSMUST00000133338	1.06594	1.02744	4.44845	0	3.42418	2.50876	1.19283	2.50888
8	12844982	12845141	159	chr8:12844981-12845140	Atp11a	Atp11a-207	+	12757069	12859721	3' UTR Exon	87913	-14580	0.001559	1	---	protein_coding	ENSMUSG00000031441	Atp11a	ensembl_havana	ENSMUSP00000120625	ENSMUST00000133338	3.19781	4.10975	5.71944	3.1267	2.99615	3.34502	5.96417	2.50888
8	12858305	12858543	238	chr8:12858304-12858542	Atp11a	Atp11a-207	+	12757069	12859721	3' UTR Exon	101236	-1178	0.002328	1	---	protein_coding	ENSMUSG00000031441	Atp11a	ensembl_havana	ENSMUSP00000120625	ENSMUST00000133338	11.7253	10.2744	9.5324	12.5068	4.70824	5.01753	2.38567	10.0355
8	12863022	12863119	97	chr8:12863021-12863118	Atp11a	Atp11a-206	+	12835165	12868668	3' UTR Exon	27857	-5549	0.002925	1	---	protein_coding	ENSMUSG00000031441	Atp11a	ensembl_havana	ENSMUSP00000117091	ENSMUST00000132974	2.13187	2.05488	5.71944	6.2534	2.99615	10.8713	3.5785	3.76332
8	12863119	12863182	63	chr8:12863118-12863181	Atp11a	Atp11a-206	+	12835165	12868668	3' UTR Exon	27954	-5486	0.00191	1	---	protein_coding	ENSMUSG00000031441	Atp11a	ensembl_havana	ENSMUSP00000117091	ENSMUST00000132974	0	4.10975	0.635493	3.1267	0.428022	0.836254	0	8.78109
8	12863182	12863257	75	chr8:12863181-12863256	Atp11a	Atp11a-206	+	12835165	12868668	3' UTR Exon	28017	-5411	0.002268	1	---	protein_coding	ENSMUSG00000031441	Atp11a	ensembl_havana	ENSMUSP00000117091	ENSMUST00000132974	2.13187	0	4.44845	12.5068	3.42418	5.01753	1.19283	3.76332
8	12863257	12863361	104	chr8:12863256-12863360	Atp11a	Atp11a-206	+	12835165	12868668	3' UTR Exon	28092	-5307	0.003134	1	---	protein_coding	ENSMUSG00000031441	Atp11a	ensembl_havana	ENSMUSP00000117091	ENSMUST00000132974	9.59342	4.10975	9.5324	3.1267	7.27637	11.7076	8.34984	15.0533
8	12863361	12863453	92	chr8:12863360-12863452	Atp11a	Atp11a-206	+	12835165	12868668	3' UTR Exon	28196	-5215	0.002776	1	---	protein_coding	ENSMUSG00000031441	Atp11a	ensembl_havana	ENSMUSP00000117091	ENSMUST00000132974	1.06594	2.05488	6.35493	3.1267	2.14011	4.18127	2.38567	1.25444
8	12863453	12863526	73	chr8:12863452-12863525	Atp11a	Atp11a-206	+	12835165	12868668	3' UTR Exon	28288	-5142	0.002209	1	---	protein_coding	ENSMUSG00000031441	Atp11a	ensembl_havana	ENSMUSP00000117091	ENSMUST00000132974	5.32968	0	1.27099	0	3.42418	1.67251	1.19283	5.01776
8	12811660	12811741	81	chr8:12811659-12811740	Atp11a	Atp11a-203	+	12811416	12814384	CDS Exon 1	244	-2643	0.027619	1	---	protein_coding	ENSMUSG00000031441	Atp11a	ensembl_havana	---	ENSMUST00000125031	2.13187	3.08232	1.90648	3.1267	1.28407	0	0	0
8	12827213	12827521	308	chr8:12827212-12827520	Atp11a	Atp11a-202	+	12757016	12868729	CDS Exon 11	70197	-41208	0.002766	1	CCDS40223	protein_coding	ENSMUSG00000031441	Atp11a	ensembl_havana	ENSMUSP00000088779	ENSMUST00000091237	146.033	127.402	136.631	125.068	156.228	152.198	122.862	144.261
8	12842727	12842860	133	chr8:12842726-12842859	Atp11a	Atp11a-206	+	12835165	12868668	CDS Exon 3	7562	-25808	0.004	1	---	protein_coding	ENSMUSG00000031441	Atp11a	ensembl_havana	ENSMUSP00000117091	ENSMUST00000132974	5.32968	0	5.08394	0	5.99231	6.69003	5.96417	3.76332
8	12820146	12820452	306	chr8:12820145-12820451	Atp11a	Atp11a-202	+	12757016	12868729	CDS Exon 6	63130	-48277	0.002748	1	CCDS40223	protein_coding	ENSMUSG00000031441	Atp11a	ensembl_havana	ENSMUSP00000088779	ENSMUST00000091237	7.46155	4.10975	8.8969	12.5068	11.1286	20.0701	10.7355	16.3077
8	12757451	12757522	71	chr8:12757450-12757521	Atp11a	Atp11a-202	+	12757016	12868729	Intron 1	435	-111207	0.000645	1	CCDS40223	protein_coding	ENSMUSG00000031441	Atp11a	ensembl_havana	ENSMUSP00000088779	ENSMUST00000091237	3.19781	4.10975	8.26141	6.2534	3.8522	2.50876	7.157	11.29
8	12757619	12757683	64	chr8:12757618-12757682	Atp11a	Atp11a-202	+	12757016	12868729	Intron 1	603	-111046	0.000582	1	CCDS40223	protein_coding	ENSMUSG00000031441	Atp11a	ensembl_havana	ENSMUSP00000088779	ENSMUST00000091237	5.32968	7.19207	4.44845	3.1267	6.42033	8.36254	7.157	1.25444
8	12757683	12757740	57	chr8:12757682-12757739	Atp11a	Atp11a-202	+	12757016	12868729	Intron 1	667	-110989	0.000519	1	CCDS40223	protein_coding	ENSMUSG00000031441	Atp11a	ensembl_havana	ENSMUSP00000088779	ENSMUST00000091237	6.39561	1.02744	3.17747	6.2534	5.13626	0.836254	4.77134	3.76332
8	12761244	12761479	235	chr8:12761243-12761478	Atp11a	Atp11a-202	+	12757016	12868729	Intron 1	4228	-107250	0.002113	1	CCDS40223	protein_coding	ENSMUSG00000031441	Atp11a	ensembl_havana	ENSMUSP00000088779	ENSMUST00000091237	13.8572	15.4116	26.0552	12.5068	17.9769	36.7952	20.2782	25.0888
8	12766542	12766637	95	chr8:12766541-12766636	Atp11a	Atp11a-202	+	12757016	12868729	Intron 1	9526	-102092	0.000859	1	CCDS40223	protein_coding	ENSMUSG00000031441	Atp11a	ensembl_havana	ENSMUSP00000088779	ENSMUST00000091237	3.19781	3.08232	8.8969	3.1267	1.71209	2.50876	3.5785	5.01776
8	12772178	12772255	77	chr8:12772177-12772254	Atp11a	Atp11a-202	+	12757016	12868729	Intron 1	15162	-96474	0.000698	1	CCDS40223	protein_coding	ENSMUSG00000031441	Atp11a	ensembl_havana	ENSMUSP00000088779	ENSMUST00000091237	4.26374	4.10975	4.44845	12.5068	2.99615	2.50876	2.38567	7.52665
8	12772416	12772691	275	chr8:12772415-12772690	Atp11a	Atp11a-202	+	12757016	12868729	Intron 1	15400	-96038	0.002471	1	CCDS40223	protein_coding	ENSMUSG00000031441	Atp11a	ensembl_havana	ENSMUSP00000088779	ENSMUST00000091237	315.517	215.762	245.3	190.729	273.078	227.461	202.782	195.693
8	12774968	12775045	77	chr8:12774967-12775044	Atp11a	Atp11a-202	+	12757016	12868729	Intron 1	17952	-93684	0.000698	1	CCDS40223	protein_coding	ENSMUSG00000031441	Atp11a	ensembl_havana	ENSMUSP00000088779	ENSMUST00000091237	28.7803	11.3018	19.0648	25.0136	11.5566	20.9064	26.2423	25.0888
8	12775045	12775214	169	chr8:12775044-12775213	Atp11a	Atp11a-202	+	12757016	12868729	Intron 1	18029	-93515	0.001522	1	CCDS40223	protein_coding	ENSMUSG00000031441	Atp11a	ensembl_havana	ENSMUSP00000088779	ENSMUST00000091237	40.5055	27.7408	40.6716	18.7602	30.3896	39.304	41.7492	46.4143
8	12775234	12775288	54	chr8:12775233-12775287	Atp11a	Atp11a-202	+	12757016	12868729	Intron 1	18218	-93441	0.000492	1	CCDS40223	protein_coding	ENSMUSG00000031441	Atp11a	ensembl_havana	ENSMUSP00000088779	ENSMUST00000091237	8.52748	5.13719	6.35493	6.2534	4.70824	4.18127	7.157	11.29
8	12775288	12775365	77	chr8:12775287-12775364	Atp11a	Atp11a-202	+	12757016	12868729	Intron 1	18272	-93364	0.000698	1	CCDS40223	protein_coding	ENSMUSG00000031441	Atp11a	ensembl_havana	ENSMUSP00000088779	ENSMUST00000091237	7.46155	12.3293	12.0744	9.3801	6.42033	12.5438	13.1212	8.78109
8	12775365	12775435	70	chr8:12775364-12775434	Atp11a	Atp11a-202	+	12757016	12868729	Intron 1	18349	-93294	0.000636	1	CCDS40223	protein_coding	ENSMUSG00000031441	Atp11a	ensembl_havana	ENSMUSP00000088779	ENSMUST00000091237	5.32968	7.19207	8.8969	18.7602	5.13626	9.1988	3.5785	5.01776
8	12775435	12775546	111	chr8:12775434-12775545	Atp11a	Atp11a-202	+	12757016	12868729	Intron 1	18419	-93183	0.001003	1	CCDS40223	protein_coding	ENSMUSG00000031441	Atp11a	ensembl_havana	ENSMUSP00000088779	ENSMUST00000091237	11.7253	9.24695	13.9808	18.7602	8.56044	16.7251	10.7355	32.6155
8	12775546	12775675	129	chr8:12775545-12775674	Atp11a	Atp11a-202	+	12757016	12868729	Intron 1	18530	-93054	0.001164	1	CCDS40223	protein_coding	ENSMUSG00000031441	Atp11a	ensembl_havana	ENSMUSP00000088779	ENSMUST00000091237	21.3187	26.9682	33.0456	25.0136	10.2725	19.2338	14.314	26.3433
8	12775675	12775976	301	chr8:12775674-12775975	Atp11a	Atp11a-202	+	12757016	12868729	Intron 1	18659	-92753	0.002703	1	CCDS40223	protein_coding	ENSMUSG00000031441	Atp11a	ensembl_havana	ENSMUSP00000088779	ENSMUST00000091237	185.473	190.849	236.403	115.688	122.74	204.046	180.118	176.876
8	12775976	12776322	346	chr8:12775975-12776321	Atp11a	Atp11a-202	+	12757016	12868729	Intron 1	18960	-92407	0.003106	1	CCDS40223	protein_coding	ENSMUSG00000031441	Atp11a	ensembl_havana	ENSMUSP00000088779	ENSMUST00000091237	83.143	55.4817	123.286	43.7738	44.1883	54.3565	56.0632	80.2842
8	12778280	12778388	108	chr8:12778279-12778387	Atp11a	Atp11a-202	+	12757016	12868729	Intron 1	21264	-90341	0.000976	1	CCDS40223	protein_coding	ENSMUSG00000031441	Atp11a	ensembl_havana	ENSMUSP00000088779	ENSMUST00000091237	1.06594	2.05488	5.08394	3.1267	0.856044	0.836254	3.5785	0
8	12778388	12778474	86	chr8:12778387-12778473	Atp11a	Atp11a-202	+	12757016	12868729	Intron 1	21372	-90255	0.000779	1	CCDS40223	protein_coding	ENSMUSG00000031441	Atp11a	ensembl_havana	ENSMUSP00000088779	ENSMUST00000091237	0	1.02744	1.27099	0	2.99615	1.67251	0	3.76332
8	12778474	12778547	73	chr8:12778473-12778546	Atp11a	Atp11a-202	+	12757016	12868729	Intron 1	21458	-90182	0.000662	1	CCDS40223	protein_coding	ENSMUSG00000031441	Atp11a	ensembl_havana	ENSMUSP00000088779	ENSMUST00000091237	0	0	1.27099	3.1267	0.428022	1.67251	1.19283	1.25444
8	12781008	12781208	200	chr8:12781007-12781207	Atp11a	Atp11a-202	+	12757016	12868729	Intron 1	23992	-87521	0.001799	1	CCDS40223	protein_coding	ENSMUSG00000031441	Atp11a	ensembl_havana	ENSMUSP00000088779	ENSMUST00000091237	4.26374	15.4116	3.17747	6.2534	22.2571	9.1988	7.157	3.76332
8	12788817	12788919	102	chr8:12788816-12788918	Atp11a	Atp11a-202	+	12757016	12868729	Intron 1	31801	-79810	0.000922	1	CCDS40223	protein_coding	ENSMUSG00000031441	Atp11a	ensembl_havana	ENSMUSP00000088779	ENSMUST00000091237	2.13187	7.19207	0.635493	0	5.13626	3.34502	2.38567	2.50888
8	12793267	12793319	52	chr8:12793266-12793318	Atp11a	Atp11a-202	+	12757016	12868729	Intron 1	36251	-75410	0.000474	1	CCDS40223	protein_coding	ENSMUSG00000031441	Atp11a	ensembl_havana	ENSMUSP00000088779	ENSMUST00000091237	3.34993	5.13719	13.9808	6.2534	7.7044	13.3801	10.7355	0
8	12793319	12793561	242	chr8:12793318-12793560	Atp11a	Atp11a-202	+	12757016	12868729	Intron 1	36303	-75168	0.002175	1	CCDS40223	protein_coding	ENSMUSG00000031441	Atp11a	ensembl_havana	ENSMUSP00000088779	ENSMUST00000091237	93.6502	77.0579	128.37	62.534	60.7791	69.4091	63.2202	50.1776
8	12793662	12793733	71	chr8:12793661-12793732	Atp11a	Atp11a-202	+	12757016	12868729	Intron 1	36646	-74996	0.000645	1	CCDS40223	protein_coding	ENSMUSG00000031441	Atp11a	ensembl_havana	ENSMUSP00000088779	ENSMUST00000091237	3.19781	3.08232	6.99042	9.3801	3.8522	4.18127	2.38567	0
8	12793833	12793936	103	chr8:12793832-12793935	Atp11a	Atp11a-202	+	12757016	12868729	Intron 1	36817	-74793	0.000931	1	CCDS40223	protein_coding	ENSMUSG00000031441	Atp11a	ensembl_havana	ENSMUSP00000088779	ENSMUST00000091237	2.13187	4.10975	1.27099	0	3.42418	0.836254	2.38567	6.27221
8	12794125	12794187	62	chr8:12794124-12794186	Atp11a	Atp11a-202	+	12757016	12868729	Intron 1	37109	-74542	0.000564	1	CCDS40223	protein_coding	ENSMUSG00000031441	Atp11a	ensembl_havana	ENSMUSP00000088779	ENSMUST00000091237	1.06594	5.13719	17.1583	3.1267	1.71209	1.67251	2.38567	5.01776
8	12794199	12794259	60	chr8:12794198-12794258	Atp11a	Atp11a-202	+	12757016	12868729	Intron 1	37183	-74470	0.000546	1	CCDS40223	protein_coding	ENSMUSG00000031441	Atp11a	ensembl_havana	ENSMUSP00000088779	ENSMUST00000091237	3.19781	4.10975	10.8034	6.2534	4.70824	3.34502	2.38567	2.50888
8	12794259	12794405	146	chr8:12794258-12794404	Atp11a	Atp11a-202	+	12757016	12868729	Intron 1	37243	-74324	0.001316	1	CCDS40223	protein_coding	ENSMUSG00000031441	Atp11a	ensembl_havana	ENSMUSP00000088779	ENSMUST00000091237	15.989	19.5213	24.1487	0	11.1286	15.8888	16.6997	16.3077
8	12794435	12794485	50	chr8:12794434-12794484	Atp11a	Atp11a-202	+	12757016	12868729	Intron 1	37419	-74244	0.000457	1	CCDS40223	protein_coding	ENSMUSG00000031441	Atp11a	ensembl_havana	ENSMUSP00000088779	ENSMUST00000091237	6.39561	1.02744	0.635493	0	0	0.836254	3.5785	2.50888
8	12794505	12794556	51	chr8:12794504-12794555	Atp11a	Atp11a-202	+	12757016	12868729	Intron 1	37489	-74173	0.000465	1	CCDS40223	protein_coding	ENSMUSG00000031441	Atp11a	ensembl_havana	ENSMUSP00000088779	ENSMUST00000091237	4.26374	1.02744	2.54197	0	3.42418	2.50876	3.5785	1.25444
8	12799671	12799758	87	chr8:12799670-12799757	Atp11a	Atp11a-202	+	12757016	12868729	Intron 1	42655	-68971	0.000788	1	CCDS40223	protein_coding	ENSMUSG00000031441	Atp11a	ensembl_havana	ENSMUSP00000088779	ENSMUST00000091237	6.39561	1.02744	6.35493	9.3801	6.84835	1.67251	3.5785	1.25444
8	12800043	12800244	201	chr8:12800042-12800243	Atp11a	Atp11a-202	+	12757016	12868729	Intron 1	43027	-68485	0.001808	1	CCDS40223	protein_coding	ENSMUSG00000031441	Atp11a	ensembl_havana	ENSMUSP00000088779	ENSMUST00000091237	85.2748	84.25	64.1848	50.0272	56.4989	78.6079	75.1485	72.7576
8	12800273	12800478	205	chr8:12800272-12800477	Atp11a	Atp11a-202	+	12757016	12868729	Intron 1	43257	-68251	0.001844	1	CCDS40223	protein_coding	ENSMUSG00000031441	Atp11a	ensembl_havana	ENSMUSP00000088779	ENSMUST00000091237	19.1868	30.8232	26.6907	25.0136	23.5412	15.8888	23.8567	18.8166
8	12802346	12802523	177	chr8:12802345-12802522	Atp11a	Atp11a-202	+	12757016	12868729	Intron 1	45330	-66206	0.001593	1	CCDS40223	protein_coding	ENSMUSG00000031441	Atp11a	ensembl_havana	ENSMUSP00000088779	ENSMUST00000091237	10.6594	18.4939	31.7747	21.8869	12.4126	22.5789	20.2782	20.0711
8	12805492	12805555	63	chr8:12805491-12805554	Atp11a	Atp11a-202	+	12757016	12868729	Intron 1	48476	-63174	0.000573	1	CCDS40223	protein_coding	ENSMUSG00000031441	Atp11a	ensembl_havana	ENSMUSP00000088779	ENSMUST00000091237	5.32968	0	2.54197	3.1267	2.56813	5.85378	2.38567	3.76332
8	12805710	12805811	101	chr8:12805709-12805810	Atp11a	Atp11a-202	+	12757016	12868729	Intron 1	48694	-62918	0.000913	1	CCDS40223	protein_coding	ENSMUSG00000031441	Atp11a	ensembl_havana	ENSMUSP00000088779	ENSMUST00000091237	7.46155	7.19207	15.2518	9.3801	6.42033	8.36254	10.7355	10.0355
8	12808064	12808254	190	chr8:12808063-12808253	Atp11a	Atp11a-202	+	12757016	12868729	Intron 2	51048	-60475	0.00171	1	CCDS40223	protein_coding	ENSMUSG00000031441	Atp11a	ensembl_havana	ENSMUSP00000088779	ENSMUST00000091237	15.989	26.7134	10.1679	21.8869	23.9692	17.5613	22.6638	12.5444
8	12808261	12808345	84	chr8:12808260-12808344	Atp11a	Atp11a-202	+	12757016	12868729	Intron 2	51245	-60384	0.000761	1	CCDS40223	protein_coding	ENSMUSG00000031441	Atp11a	ensembl_havana	ENSMUSP00000088779	ENSMUST00000091237	9.59342	7.19207	17.1583	14.0376	10.2725	17.5613	2.38567	7.52665
8	12808345	12808408	63	chr8:12808344-12808407	Atp11a	Atp11a-202	+	12757016	12868729	Intron 2	51329	-60321	0.000573	1	CCDS40223	protein_coding	ENSMUSG00000031441	Atp11a	ensembl_havana	ENSMUSP00000088779	ENSMUST00000091237	8.52748	11.3018	8.26141	10.976	5.56429	1.67251	7.157	11.29
8	12825105	12825204	99	chr8:12825104-12825203	Atp11a	Atp11a-202	+	12757016	12868729	Intron 8	68089	-43525	0.000895	1	CCDS40223	protein_coding	ENSMUSG00000031441	Atp11a	ensembl_havana	ENSMUSP00000088779	ENSMUST00000091237	5.32968	3.08232	4.44845	6.2534	3.42418	5.85378	4.77134	5.01776
8	12825204	12825265	61	chr8:12825203-12825264	Atp11a	Atp11a-202	+	12757016	12868729	Intron 8	68188	-43464	0.000555	1	CCDS40223	protein_coding	ENSMUSG00000031441	Atp11a	ensembl_havana	ENSMUSP00000088779	ENSMUST00000091237	1.06594	2.05488	2.54197	0	0.856044	3.34502	0	3.76332
8	12825343	12825497	154	chr8:12825342-12825496	Atp11a	Atp11a-202	+	12757016	12868729	Intron 8	68327	-43232	0.001387	1	CCDS40223	protein_coding	ENSMUSG00000031441	Atp11a	ensembl_havana	ENSMUSP00000088779	ENSMUST00000091237	27.7143	18.4939	41.9425	21.8869	50.9346	66.9003	54.8704	50.1776
8	12825497	12825573	76	chr8:12825496-12825572	Atp11a	Atp11a-202	+	12757016	12868729	Intron 8	68481	-43156	0.000689	1	CCDS40223	protein_coding	ENSMUSG00000031441	Atp11a	ensembl_havana	ENSMUSP00000088779	ENSMUST00000091237	4.26374	10.2744	6.99042	9.3801	5.99231	11.7076	7.157	13.7989
8	12825587	12825645	58	chr8:12825586-12825644	Atp11a	Atp11a-202	+	12757016	12868729	Intron 8	68571	-43084	0.000528	1	CCDS40223	protein_coding	ENSMUSG00000031441	Atp11a	ensembl_havana	ENSMUSP00000088779	ENSMUST00000091237	1.06594	3.08232	5.71944	9.3801	0.856044	0	7.157	3.76332
8	12755957	12756046	89	chr8:12755956-12756045	Atp11a	Atp11a-202	+	12757016	12868729	TSS	-970	-112683	0	0	CCDS40223	protein_coding	ENSMUSG00000031441	Atp11a	ensembl_havana	ENSMUSP00000088779	ENSMUST00000091237	11.7253	3.08232	8.26141	9.3801	6.84835	6.69003	4.77134	8.78109
8	12756122	12756249	127	chr8:12756121-12756248	Atp11a	Atp11a-202	+	12757016	12868729	TSS	-767	-112480	0	0	CCDS40223	protein_coding	ENSMUSG00000031441	Atp11a	ensembl_havana	ENSMUSP00000088779	ENSMUST00000091237	5.32968	4.10975	7.62592	6.2534	2.56813	4.18127	3.5785	11.29
8	12756291	12756348	57	chr8:12756290-12756347	Atp11a	Atp11a-202	+	12757016	12868729	TSS	-668	-112381	0	0	CCDS40223	protein_coding	ENSMUSG00000031441	Atp11a	ensembl_havana	ENSMUSP00000088779	ENSMUST00000091237	2.13187	4.10975	1.27099	3.1267	0.856044	5.01753	2.38567	1.25444
8	12756431	12756504	73	chr8:12756430-12756503	Atp11a	Atp11a-202	+	12757016	12868729	TSS	-512	-112225	0	0	CCDS40223	protein_coding	ENSMUSG00000031441	Atp11a	ensembl_havana	ENSMUSP00000088779	ENSMUST00000091237	4.26374	2.05488	4.44845	12.5068	4.70824	3.34502	8.34984	3.76332
8	12756636	12756835	199	chr8:12756635-12756834	Atp11a	Atp11a-202	+	12757016	12868729	TSS	-181	-111894	0	0	CCDS40223	protein_coding	ENSMUSG00000031441	Atp11a	ensembl_havana	ENSMUSP00000088779	ENSMUST00000091237	44.7693	35.9603	22.8778	15.6335	32.9577	32.6139	32.2065	23.8344
8	12756881	12756942	61	chr8:12756880-12756941	Atp11a	Atp11a-202	+	12757016	12868729	TSS	-74	-111787	0	0	CCDS40223	protein_coding	ENSMUSG00000031441	Atp11a	ensembl_havana	ENSMUSP00000088779	ENSMUST00000091237	6.39561	11.3018	12.0744	0	11.1286	15.8888	9.54267	18.8166
8	12811079	12811361	282	chr8:12811078-12811360	Atp11a	Atp11a-203	+	12811416	12814384	TSS	-55	-3023	0	0	---	protein_coding	ENSMUSG00000031441	Atp11a	ensembl_havana	---	ENSMUST00000125031	13.8572	21.5762	7.62592	9.3801	13.6967	14.2163	15.5068	21.3255
8	12811392	12811556	164	chr8:12811391-12811555	Atp11a	Atp11a-203	+	12811416	12814384	TSS	0	-2828	0.047491	0.854545	---	protein_coding	ENSMUSG00000031441	Atp11a	ensembl_havana	---	ENSMUST00000125031	27.7143	46.2347	31.7747	28.1403	25.6813	47.6665	39.3635	56.4498
8	12849919	12850127	208	chr8:12849918-12850126	Atp11a	Atp11a-208	+	12849841	12851725	TSS	78	-1598	0.110875	1	---	protein_coding	ENSMUSG00000031441	Atp11a	ensembl_havana	---	ENSMUST00000136918	8.52748	1.02744	9.5324	9.3801	6.42033	9.1988	1.19283	7.52665
3	35759366	35759461	95	chr3:35759365-35759460	Atp11b	Atp11b-203	+	35754134	35856272	Intron 1	5232	-96811	0.00094	1	---	protein_coding	ENSMUSG00000037400	Atp11b	ensembl_havana	---	ENSMUST00000196700	29.8462	19.5213	30.5037	31.267	38.094	30.1052	22.6638	26.3433
3	35759461	35759602	141	chr3:35759460-35759601	Atp11b	Atp11b-203	+	35754134	35856272	Intron 1	5327	-96670	0.00139	1	---	protein_coding	ENSMUSG00000037400	Atp11b	ensembl_havana	---	ENSMUST00000196700	34.1099	29.7957	31.7747	18.7602	30.3896	27.5964	32.2065	26.3433
3	35765118	35765322	204	chr3:35765117-35765321	Atp11b	Atp11b-203	+	35754134	35856272	Intron 1	10984	-90950	0.002007	1	---	protein_coding	ENSMUSG00000037400	Atp11b	ensembl_havana	---	ENSMUST00000196700	9.59342	11.3018	20.3358	9.3801	9.84451	8.36254	9.54267	6.27221
3	35765768	35765886	118	chr3:35765767-35765885	Atp11b	Atp11b-203	+	35754134	35856272	Intron 1	11634	-90386	0.001165	1	---	protein_coding	ENSMUSG00000037400	Atp11b	ensembl_havana	---	ENSMUST00000196700	5.32968	6.16463	5.71944	12.5068	1.71209	4.18127	3.5785	3.76332
3	35765886	35766003	117	chr3:35765885-35766002	Atp11b	Atp11b-203	+	35754134	35856272	Intron 1	11752	-90269	0.001155	1	---	protein_coding	ENSMUSG00000037400	Atp11b	ensembl_havana	---	ENSMUST00000196700	3.19781	2.05488	6.35493	9.3801	1.71209	2.50876	10.7355	1.25444
3	35766003	35766058	55	chr3:35766002-35766057	Atp11b	Atp11b-203	+	35754134	35856272	Intron 1	11869	-90214	0.000548	1	---	protein_coding	ENSMUSG00000037400	Atp11b	ensembl_havana	---	ENSMUST00000196700	0	3.08232	1.27099	0	0.428022	0	0	0
3	35766058	35766158	100	chr3:35766057-35766157	Atp11b	Atp11b-203	+	35754134	35856272	Intron 1	11924	-90114	0.000989	1	---	protein_coding	ENSMUSG00000037400	Atp11b	ensembl_havana	---	ENSMUST00000196700	1.06594	4.10975	2.54197	18.7602	0.856044	5.01753	2.38567	2.50888
3	35814626	35814967	341	chr3:35814625-35814966	Atp11b	Atp11b-207	+	35789606	35856275	Intron 12	25020	-41308	0.00513	1	---	protein_coding	ENSMUSG00000037400	Atp11b	ensembl_havana	ENSMUSP00000142676	ENSMUST00000198599	5.32968	6.16463	14.6163	12.5068	3.8522	9.1988	14.314	10.0355
3	35791184	35791314	130	chr3:35791183-35791313	Atp11b	Atp11b-208	+	35788115	35806969	Intron 3	3069	-15655	0.006948	1	---	protein_coding	ENSMUSG00000037400	Atp11b	ensembl_havana	ENSMUSP00000142724	ENSMUST00000199892	1.06594	4.10975	3.81296	3.1267	4.70824	2.50876	1.19283	10.0355
3	35753945	35754683	738	chr3:35753944-35754682	Atp11b	Atp11b-209	+	35754106	35756012	TSS	0	-1329	0.303094	0.782138	---	protein_coding	ENSMUSG00000037400	Atp11b	ensembl_havana	---	ENSMUST00000200351	412.517	431.524	404.809	275.149	500.786	455.759	374.55	366.297
X	60403766	60403849	83	chrX:60403765-60403848	Atp11c	Atp11c-202	-	60223293	60403982	CDS Exon 1	133	-180473	0.000465	1	CCDS40988	protein_coding	ENSMUSG00000062949	Atp11c	ensembl_havana	ENSMUSP00000099066	ENSMUST00000101527	9.59342	6.16463	10.1679	3.1267	5.56429	2.50876	7.157	10.0355
X	60345142	60345297	155	chrX:60345141-60345296	Atp11c	Atp11c-204	-	60235461	60592699	Intron 1	247402	-109681	0.000437	1	---	protein_coding	ENSMUSG00000062949	Atp11c	ensembl_havana	---	ENSMUST00000138569	18.1209	35.9603	13.3454	12.5068	31.6736	19.2338	11.9283	8.78109
X	60345306	60345449	143	chrX:60345305-60345448	Atp11c	Atp11c-204	-	60235461	60592699	Intron 1	247250	-109845	0.000403	1	---	protein_coding	ENSMUSG00000062949	Atp11c	ensembl_havana	---	ENSMUST00000138569	9.59342	7.19207	1.90648	3.1267	8.56044	3.34502	2.38567	1.25444
X	60345478	60345558	80	chrX:60345477-60345557	Atp11c	Atp11c-204	-	60235461	60592699	Intron 1	247141	-110017	0.000227	1	---	protein_coding	ENSMUSG00000062949	Atp11c	ensembl_havana	---	ENSMUST00000138569	2.13187	0	0.635493	0	2.14011	0.836254	0	1.25444
X	60345558	60345805	247	chrX:60345557-60345804	Atp11c	Atp11c-204	-	60235461	60592699	Intron 1	246894	-110097	0.000694	1	---	protein_coding	ENSMUSG00000062949	Atp11c	ensembl_havana	---	ENSMUST00000138569	13.8572	11.3018	3.17747	0	13.2687	11.7076	9.54267	7.52665
X	60403574	60403625	51	chrX:60403573-60403624	Atp11c	Atp11c-204	-	60235461	60592699	Intron 1	189074	-168113	0.000146	1	---	protein_coding	ENSMUSG00000062949	Atp11c	ensembl_havana	---	ENSMUST00000138569	1.06594	0	1.27099	0	0.428022	0.836254	2.38567	3.76332
X	60403639	60403723	84	chrX:60403638-60403722	Atp11c	Atp11c-204	-	60235461	60592699	Intron 1	188976	-168178	0.000238	1	---	protein_coding	ENSMUSG00000062949	Atp11c	ensembl_havana	---	ENSMUST00000138569	3.19781	3.08232	8.8969	0	5.99231	1.67251	7.157	3.76332
X	60428234	60428392	158	chrX:60428233-60428391	Atp11c	Atp11c-204	-	60235461	60592699	Intron 1	164307	-192773	0.000445	1	---	protein_coding	ENSMUSG00000062949	Atp11c	ensembl_havana	---	ENSMUST00000138569	3.19781	1.02744	3.17747	3.1267	2.14011	2.50876	4.77134	1.25444
X	60403849	60403967	118	chrX:60403848-60403966	Atp11c	Atp11c-201	-	60223293	60403982	TSS	15	-180556	0.000659	1	CCDS40987	protein_coding	ENSMUSG00000062949	Atp11c	ensembl_havana	ENSMUSP00000033480	ENSMUST00000033480	36.2418	13.3567	21.6068	43.7738	22.6852	22.5789	10.7355	17.5622
X	60403994	60404127	133	chrX:60403993-60404126	Atp11c	Atp11c-201	-	60223293	60403982	TSS	-12	-180701	0	0	CCDS40987	protein_coding	ENSMUSG00000062949	Atp11c	ensembl_havana	ENSMUSP00000033480	ENSMUST00000033480	14.9231	24.6585	24.1487	3.1267	46.6544	30.9414	29.8209	25.0888
X	60404232	60404409	177	chrX:60404231-60404408	Atp11c	Atp11c-201	-	60223293	60403982	TSS	-250	-180939	0	0	CCDS40987	protein_coding	ENSMUSG00000062949	Atp11c	ensembl_havana	ENSMUSP00000033480	ENSMUST00000033480	27.7143	16.439	17.7938	21.8869	15.4088	16.7251	26.2423	25.0888
X	60404409	60404502	93	chrX:60404408-60404501	Atp11c	Atp11c-201	-	60223293	60403982	TSS	-427	-181116	0	0	CCDS40987	protein_coding	ENSMUSG00000062949	Atp11c	ensembl_havana	ENSMUSP00000033480	ENSMUST00000033480	5.32968	11.3018	6.99042	6.2534	11.9846	8.36254	5.96417	7.52665
X	60404502	60404612	110	chrX:60404501-60404611	Atp11c	Atp11c-201	-	60223293	60403982	TSS	-520	-181209	0	0	CCDS40987	protein_coding	ENSMUSG00000062949	Atp11c	ensembl_havana	ENSMUSP00000033480	ENSMUST00000033480	8.52748	11.3018	10.1679	15.6335	9.84451	8.36254	7.157	2.50888
X	60404612	60404770	158	chrX:60404611-60404769	Atp11c	Atp11c-201	-	60223293	60403982	TSS	-630	-181319	0	0	CCDS40987	protein_coding	ENSMUSG00000062949	Atp11c	ensembl_havana	ENSMUSP00000033480	ENSMUST00000033480	31.9781	21.5762	24.7842	18.7602	22.2571	26.7601	36.9779	27.5977
X	60404770	60405125	355	chrX:60404769-60405124	Atp11c	Atp11c-201	-	60223293	60403982	TSS	-788	-181477	0	0	CCDS40987	protein_coding	ENSMUSG00000062949	Atp11c	ensembl_havana	ENSMUSP00000033480	ENSMUST00000033480	245.165	237.338	199.545	175.095	243.117	250.04	201.589	228.308
14	56375907	56375963	56	chr14:56375906-56375962	Atp12a	Atp12a-202	+	56375998	56380011	TSS	-35	-4048	0	0	---	protein_coding	ENSMUSG00000022229	Atp12a	ensembl_havana	---	ENSMUST00000225698	10.6594	14.3841	11.4389	3.1267	23.1132	28.4326	5.96417	18.8166
14	56375963	56376108	145	chr14:56375962-56376107	Atp12a	Atp12a-202	+	56375998	56380011	TSS	0	-3903	0.027653	0.760274	---	protein_coding	ENSMUSG00000022229	Atp12a	ensembl_havana	---	ENSMUST00000225698	8.52748	13.3567	17.1583	6.2534	19.261	37.6314	17.8925	15.0533
8	69792319	69792642	323	chr8:69792318-69792641	Atp13a1	Atp13a1-201	+	69791163	69807750	Intron 1	1156	-15108	0.019532	1	CCDS22349	protein_coding	ENSMUSG00000031862	Atp13a1	ensembl_havana	ENSMUSP00000034326	ENSMUST00000034326	34.1099	36.9878	36.2231	37.5204	29.9615	26.7601	27.4352	22.5799
8	69790831	69790886	55	chr8:69790830-69790885	Atp13a1	Atp13a1-206	+	69791250	69807746	TSS	-364	-16860	0	0	---	protein_coding	ENSMUSG00000031862	Atp13a1	ensembl_havana	---	ENSMUST00000238453	1.06594	2.05488	3.17747	0	2.14011	0	0	2.50888
8	69791112	69791181	69	chr8:69791111-69791180	Atp13a1	Atp13a1-206	+	69791250	69807746	TSS	-69	-16565	0	0	---	protein_coding	ENSMUSG00000031862	Atp13a1	ensembl_havana	---	ENSMUST00000238453	17.055	13.3567	14.6163	0	18.4049	20.0701	14.314	15.0533
8	69791181	69791482	301	chr8:69791180-69791481	Atp13a1	Atp13a1-206	+	69791250	69807746	TSS	0	-16264	0.014124	0.771523	---	protein_coding	ENSMUSG00000031862	Atp13a1	ensembl_havana	---	ENSMUST00000238453	114.055	133.567	93.4175	59.4073	142.872	173.105	122.862	120.426
8	69797737	69797887	150	chr8:69797736-69797886	Atp13a1	Atp13a1-205	+	69798396	69807746	TSS	-509	-9859	0	0	---	protein_coding	ENSMUSG00000031862	Atp13a1	ensembl_havana	---	ENSMUST00000238442	4.26374	4.10975	4.44845	6.2534	2.99615	0	2.38567	3.76332
8	69805344	69805400	56	chr8:69805343-69805399	Atp13a1	Atp13a1-210	+	69805304	69806081	TSS	40	-681	0.073265	1	---	protein_coding	ENSMUSG00000031862	Atp13a1	ensembl_havana	---	ENSMUST00000238648	2.13187	2.05488	4.44845	6.2534	1.28407	0	2.38567	1.25444
8	69805400	69805487	87	chr8:69805399-69805486	Atp13a1	Atp13a1-210	+	69805304	69806081	TSS	96	-594	0.113111	1	---	protein_coding	ENSMUSG00000031862	Atp13a1	ensembl_havana	---	ENSMUST00000238648	3.19781	6.16463	11.4389	6.2534	2.99615	1.67251	9.54267	1.25444
8	69805487	69805569	82	chr8:69805486-69805568	Atp13a1	Atp13a1-208	+	69806281	69807104	TSS	-712	-1535	0	0	---	protein_coding	ENSMUSG00000031862	Atp13a1	ensembl_havana	---	ENSMUST00000238550	6.39561	3.08232	14.6163	6.2534	2.99615	3.34502	4.77134	12.5444
8	69805576	69805699	123	chr8:69805575-69805698	Atp13a1	Atp13a1-208	+	69806281	69807104	TSS	-582	-1405	0	0	---	protein_coding	ENSMUSG00000031862	Atp13a1	ensembl_havana	---	ENSMUST00000238550	6.39561	1.02744	11.4389	25.0136	7.7044	4.18127	7.157	6.27221
8	69805699	69805764	65	chr8:69805698-69805763	Atp13a1	Atp13a1-208	+	69806281	69807104	TSS	-517	-1340	0	0	---	protein_coding	ENSMUSG00000031862	Atp13a1	ensembl_havana	---	ENSMUST00000238550	5.32968	1.02744	1.27099	0	2.14011	0.836254	1.19283	1.25444
8	69805764	69805830	66	chr8:69805763-69805829	Atp13a1	Atp13a1-208	+	69806281	69807104	TSS	-451	-1274	0	0	---	protein_coding	ENSMUSG00000031862	Atp13a1	ensembl_havana	---	ENSMUST00000238550	1.06594	1.02744	3.17747	0	2.56813	0	9.54267	2.50888
8	69806820	69806968	148	chr8:69806819-69806967	Atp13a1	Atp13a1-207	+	69791271	69807747	TTS	15549	-779	0.009043	1	---	protein_coding	ENSMUSG00000031862	Atp13a1	ensembl_havana	---	ENSMUST00000238491	7.46155	5.13719	8.26141	12.5068	9.41648	5.01753	4.77134	12.5444
8	69806973	69807055	82	chr8:69806972-69807054	Atp13a1	Atp13a1-207	+	69791271	69807747	TTS	15702	-692	0.005037	1	---	protein_coding	ENSMUSG00000031862	Atp13a1	ensembl_havana	---	ENSMUST00000238491	4.26374	7.19207	7.62592	15.6335	4.70824	4.18127	7.157	5.01776
8	69807069	69807143	74	chr8:69807068-69807142	Atp13a1	Atp13a1-207	+	69791271	69807747	TTS	15798	-604	0.004552	1	---	protein_coding	ENSMUSG00000031862	Atp13a1	ensembl_havana	---	ENSMUST00000238491	2.13187	3.08232	13.3454	9.3801	5.56429	1.67251	2.38567	7.52665
8	69807169	69807223	54	chr8:69807168-69807222	Atp13a1	Atp13a1-207	+	69791271	69807747	TTS	15898	-524	0.003338	1	---	protein_coding	ENSMUSG00000031862	Atp13a1	ensembl_havana	---	ENSMUST00000238491	0	2.05488	2.54197	3.1267	1.28407	6.69003	0	1.25444
8	69807265	69807325	60	chr8:69807264-69807324	Atp13a1	Atp13a1-207	+	69791271	69807747	TTS	15994	-422	0.003702	1	---	protein_coding	ENSMUSG00000031862	Atp13a1	ensembl_havana	---	ENSMUST00000238491	4.26374	3.08232	3.81296	3.1267	3.42418	2.50876	5.96417	7.52665
8	69807439	69807518	79	chr8:69807438-69807517	Atp13a1	Atp13a1-207	+	69791271	69807747	TTS	16168	-229	0.004855	1	---	protein_coding	ENSMUSG00000031862	Atp13a1	ensembl_havana	---	ENSMUST00000238491	11.7253	10.2744	13.3454	12.5068	11.5566	12.5438	3.5785	3.76332
4	140993831	140994053	222	chr4:140993830-140994052	Atp13a2	Atp13a2-203	+	140986873	141007331	CDS Exon 4	6958	-13278	0.0109	1	CCDS51345	protein_coding	ENSMUSG00000036622	Atp13a2	ensembl_havana	ENSMUSP00000132183	ENSMUST00000127833	5.32968	4.10975	12.0744	21.8869	11.9846	6.69003	16.6997	7.52665
4	140994256	140994396	140	chr4:140994255-140994395	Atp13a2	Atp13a2-203	+	140986873	141007331	CDS Exon 6	7383	-12935	0.006892	1	CCDS51345	protein_coding	ENSMUSG00000036622	Atp13a2	ensembl_havana	ENSMUSP00000132183	ENSMUST00000127833	6.39561	4.10975	8.8969	6.2534	4.70824	1.67251	3.5785	3.76332
4	140987108	140987237	129	chr4:140987107-140987236	Atp13a2	Atp13a2-203	+	140986873	141007331	Intron 1	235	-20094	0.006354	1	CCDS51345	protein_coding	ENSMUSG00000036622	Atp13a2	ensembl_havana	ENSMUSP00000132183	ENSMUST00000127833	6.39561	14.3841	16.5228	40.6471	16.6929	10.0351	16.6997	15.0533
4	140987327	140987439	112	chr4:140987326-140987438	Atp13a2	Atp13a2-203	+	140986873	141007331	Intron 1	454	-19892	0.005523	1	CCDS51345	protein_coding	ENSMUSG00000036622	Atp13a2	ensembl_havana	ENSMUSP00000132183	ENSMUST00000127833	9.59342	2.05488	7.62592	9.3801	6.42033	3.34502	2.38567	6.27221
4	140987462	140987597	135	chr4:140987461-140987596	Atp13a2	Atp13a2-203	+	140986873	141007331	Intron 1	589	-19734	0.006647	1	CCDS51345	protein_coding	ENSMUSG00000036622	Atp13a2	ensembl_havana	ENSMUSP00000132183	ENSMUST00000127833	5.32968	4.10975	6.99042	12.5068	5.99231	4.18127	3.5785	11.29
4	140986494	140986602	108	chr4:140986493-140986601	Atp13a2	Atp13a2-201	+	140986873	141007331	TSS	-271	-20729	0	0	CCDS18859	protein_coding	ENSMUSG00000036622	Atp13a2	ensembl_havana	ENSMUSP00000039648	ENSMUST00000037055	6.39561	2.05488	8.26141	3.1267	5.56429	5.01753	4.77134	1.25444
4	140986642	140986716	74	chr4:140986641-140986715	Atp13a2	Atp13a2-201	+	140986873	141007331	TSS	-157	-20615	0	0	CCDS18859	protein_coding	ENSMUSG00000036622	Atp13a2	ensembl_havana	ENSMUSP00000039648	ENSMUST00000037055	4.26374	3.08232	12.7099	12.5068	7.7044	4.18127	8.34984	2.50888
4	140986790	140986927	137	chr4:140986789-140986926	Atp13a2	Atp13a2-201	+	140986873	141007331	TSS	0	-20404	0.002688	0.398551	CCDS18859	protein_coding	ENSMUSG00000036622	Atp13a2	ensembl_havana	ENSMUSP00000039648	ENSMUST00000037055	77.8133	83.2225	87.0626	25.0136	112.142	118.748	90.6554	65.2309
4	140986927	140987010	83	chr4:140986926-140987009	Atp13a2	Atp13a2-201	+	140986873	141007331	TSS	54	-20321	0.004106	1	CCDS18859	protein_coding	ENSMUSG00000036622	Atp13a2	ensembl_havana	ENSMUSP00000039648	ENSMUST00000037055	13.8572	19.5213	17.1583	12.5068	23.5412	22.5789	16.6997	11.29
4	140995784	140996035	251	chr4:140995783-140996034	Atp13a2	Atp13a2-204	+	140996212	141000874	TSS	-177	-4839	0	0	---	protein_coding	ENSMUSG00000036622	Atp13a2	ensembl_havana	---	ENSMUST00000135117	11.7253	14.3841	10.1679	25.0136	7.7044	8.36254	7.157	16.3077
4	141001211	141001416	205	chr4:141001210-141001415	Atp13a2	Atp13a2-207	+	140995602	141001935	TTS	5609	-519	0.032523	1	---	protein_coding	ENSMUSG00000036622	Atp13a2	ensembl_havana	---	ENSMUST00000156995	6.39561	8.21951	7.62592	3.1267	3.42418	6.69003	8.34984	3.76332
4	141006968	141007042	74	chr4:141006967-141007041	Atp13a2	Atp13a2-201	+	140986873	141007331	TTS	20095	-289	0.003666	1	CCDS18859	protein_coding	ENSMUSG00000036622	Atp13a2	ensembl_havana	ENSMUSP00000039648	ENSMUST00000037055	7.46155	2.05488	8.8969	6.2534	7.27637	2.50876	4.77134	5.01776
4	141007078	141007208	130	chr4:141007077-141007207	Atp13a2	Atp13a2-201	+	140986873	141007331	TTS	20205	-123	0.006403	1	CCDS18859	protein_coding	ENSMUSG00000036622	Atp13a2	ensembl_havana	ENSMUSP00000039648	ENSMUST00000037055	27.7143	28.7683	48.933	34.3937	26.1093	18.3976	16.6997	30.1066
4	141007208	141007276	68	chr4:141007207-141007275	Atp13a2	Atp13a2-201	+	140986873	141007331	TTS	20335	-55	0.003373	1	CCDS18859	protein_coding	ENSMUSG00000036622	Atp13a2	ensembl_havana	ENSMUSP00000039648	ENSMUST00000037055	4.26374	4.10975	8.8969	12.5068	5.99231	1.67251	1.19283	5.01776
16	30373475	30373628	153	chr16:30373474-30373627	Atp13a3	Atp13a3-207	-	30362579	30405976	5' UTR Exon	32348	-10896	0.003549	1	---	protein_coding	ENSMUSG00000022533	Atp13a3	ensembl_havana	ENSMUSP00000154990	ENSMUST00000229616	1.06594	0	1.27099	0	2.56813	0.836254	2.38567	1.25444
16	30374152	30374208	56	chr16:30374151-30374207	Atp13a3	Atp13a3-207	-	30362579	30405976	5' UTR Exon	31768	-11573	0.001313	1	---	protein_coding	ENSMUSG00000022533	Atp13a3	ensembl_havana	ENSMUSP00000154990	ENSMUST00000229616	2.13187	2.05488	2.54197	0	2.56813	0.836254	1.19283	2.50888
16	30374444	30374577	133	chr16:30374443-30374576	Atp13a3	Atp13a3-207	-	30362579	30405976	5' UTR Exon	31399	-11865	0.003088	1	---	protein_coding	ENSMUSG00000022533	Atp13a3	ensembl_havana	ENSMUSP00000154990	ENSMUST00000229616	26.6484	32.878	26.6907	0	42.8022	39.304	34.5922	13.7989
16	30374577	30374674	97	chr16:30374576-30374673	Atp13a3	Atp13a3-207	-	30362579	30405976	5' UTR Exon	31302	-11998	0.002258	1	---	protein_coding	ENSMUSG00000022533	Atp13a3	ensembl_havana	ENSMUSP00000154990	ENSMUST00000229616	2.13187	4.10975	1.90648	0	3.8522	5.01753	2.38567	7.52665
16	30387989	30388090	101	chr16:30387988-30388089	Atp13a3	Atp13a3-207	-	30362579	30405976	5' UTR Exon	17886	-25410	0.00235	1	---	protein_coding	ENSMUSG00000022533	Atp13a3	ensembl_havana	ENSMUSP00000154990	ENSMUST00000229616	13.8572	6.16463	12.0744	3.1267	16.6929	15.0526	17.8925	16.3077
16	30388094	30388169	75	chr16:30388093-30388168	Atp13a3	Atp13a3-207	-	30362579	30405976	5' UTR Exon	17807	-25515	0.001751	1	---	protein_coding	ENSMUSG00000022533	Atp13a3	ensembl_havana	ENSMUSP00000154990	ENSMUST00000229616	8.52748	9.24695	13.3454	12.5068	5.56429	6.69003	8.34984	5.01776
16	30388221	30388292	71	chr16:30388220-30388291	Atp13a3	Atp13a3-207	-	30362579	30405976	5' UTR Exon	17684	-25642	0.001659	1	---	protein_coding	ENSMUSG00000022533	Atp13a3	ensembl_havana	ENSMUSP00000154990	ENSMUST00000229616	10.6594	2.05488	7.62592	18.7602	4.28022	1.67251	2.38567	2.50888
16	30389979	30390166	187	chr16:30389978-30390165	Atp13a3	Atp13a3-207	-	30362579	30405976	5' UTR Exon	15810	-27400	0.004332	1	---	protein_coding	ENSMUSG00000022533	Atp13a3	ensembl_havana	ENSMUSP00000154990	ENSMUST00000229616	10.6594	5.13719	10.1679	3.1267	6.84835	5.85378	9.54267	5.01776
16	30390222	30390333	111	chr16:30390221-30390332	Atp13a3	Atp13a3-207	-	30362579	30405976	5' UTR Exon	15643	-27643	0.002581	1	---	protein_coding	ENSMUSG00000022533	Atp13a3	ensembl_havana	ENSMUSP00000154990	ENSMUST00000229616	3.19781	8.21951	9.5324	3.1267	5.13626	7.52629	3.5785	6.27221
16	30390390	30390644	254	chr16:30390389-30390643	Atp13a3	Atp13a3-207	-	30362579	30405976	5' UTR Exon	15332	-27811	0.005876	1	---	protein_coding	ENSMUSG00000022533	Atp13a3	ensembl_havana	ENSMUSP00000154990	ENSMUST00000229616	7.46155	15.4116	10.8034	9.3801	11.1286	14.2163	9.54267	10.0355
16	30390745	30390814	69	chr16:30390744-30390813	Atp13a3	Atp13a3-207	-	30362579	30405976	5' UTR Exon	15162	-28166	0.001613	1	---	protein_coding	ENSMUSG00000022533	Atp13a3	ensembl_havana	ENSMUSP00000154990	ENSMUST00000229616	3.19781	3.08232	3.81296	0	5.99231	3.34502	3.5785	2.50888
16	30390814	30390866	52	chr16:30390813-30390865	Atp13a3	Atp13a3-207	-	30362579	30405976	5' UTR Exon	15110	-28235	0.001221	1	---	protein_coding	ENSMUSG00000022533	Atp13a3	ensembl_havana	ENSMUSP00000154990	ENSMUST00000229616	0	0	1.90648	0	4.28022	1.67251	0	1.25444
16	30397158	30398006	848	chr16:30397157-30398005	Atp13a3	Atp13a3-207	-	30362579	30405976	5' UTR Exon	7970	-34579	0.019563	1	---	protein_coding	ENSMUSG00000022533	Atp13a3	ensembl_havana	ENSMUSP00000154990	ENSMUST00000229616	564.946	548.652	383.202	387.711	493.081	597.086	546.318	657.327
16	30328186	30328334	148	chr16:30328185-30328333	Atp13a3	Atp13a3-206	-	30315558	30333891	Intron 3	5557	-12628	0.008127	1	---	protein_coding	ENSMUSG00000022533	Atp13a3	ensembl_havana	ENSMUSP00000155615	ENSMUST00000229503	11.7253	9.24695	5.71944	3.1267	6.42033	5.01753	5.96417	6.27221
16	30318468	30318582	114	chr16:30318467-30318581	Atp13a3	Atp13a3-206	-	30315558	30333891	Intron 5	15309	-2910	0.006272	1	---	protein_coding	ENSMUSG00000022533	Atp13a3	ensembl_havana	ENSMUSP00000155615	ENSMUST00000229503	11.7253	8.21951	4.44845	6.2534	2.56813	5.01753	3.5785	13.7989
16	30318648	30318837	189	chr16:30318647-30318836	Atp13a3	Atp13a3-206	-	30315558	30333891	Intron 5	15054	-3090	0.010363	1	---	protein_coding	ENSMUSG00000022533	Atp13a3	ensembl_havana	ENSMUSP00000155615	ENSMUST00000229503	34.1099	19.5213	16.5228	12.5068	32.5297	36.7952	33.3994	42.651
16	30318932	30319046	114	chr16:30318931-30319045	Atp13a3	Atp13a3-206	-	30315558	30333891	Intron 5	14845	-3374	0.006272	1	---	protein_coding	ENSMUSG00000022533	Atp13a3	ensembl_havana	ENSMUSP00000155615	ENSMUST00000229503	0	2.05488	1.27099	3.1267	1.71209	1.67251	3.5785	3.76332
16	30319046	30319120	74	chr16:30319045-30319119	Atp13a3	Atp13a3-206	-	30315558	30333891	Intron 5	14771	-3488	0.004091	1	---	protein_coding	ENSMUSG00000022533	Atp13a3	ensembl_havana	ENSMUSP00000155615	ENSMUST00000229503	0	0	2.54197	0	0.856044	0	0	2.50888
16	30388697	30388747	50	chr16:30388696-30388746	Atp13a3	Atp13a3-201	-	30312423	30388531	TSS	-166	-76274	0	0	CCDS49820	protein_coding	ENSMUSG00000022533	Atp13a3	ensembl_havana	ENSMUSP00000051645	ENSMUST00000061350	4.26374	4.10975	5.08394	3.1267	6.84835	9.1988	2.38567	5.01776
16	30388814	30389148	334	chr16:30388813-30389147	Atp13a3	Atp13a3-201	-	30312423	30388531	TSS	-283	-76391	0	0	CCDS49820	protein_coding	ENSMUSG00000022533	Atp13a3	ensembl_havana	ENSMUSP00000051645	ENSMUST00000061350	98.066	119.183	87.0626	100.054	122.414	162.233	114.512	112.9
16	30389620	30389759	139	chr16:30389619-30389758	Atp13a3	Atp13a3-203	-	30385893	30388838	TSS	-782	-3727	0	0	---	protein_coding	ENSMUSG00000022533	Atp13a3	ensembl_havana	---	ENSMUST00000136065	10.6594	7.19207	5.08394	12.5068	7.7044	5.01753	10.7355	6.27221
16	29399171	29399315	144	chr16:29399170-29399314	Atp13a4	Atp13a4-203	-	29396091	29544865	3' UTR Exon	145550	-3080	0.000975	1	---	protein_coding	ENSMUSG00000038094	Atp13a4	ensembl_havana	ENSMUSP00000138583	ENSMUST00000182013	81.0111	85.2774	52.1104	21.8869	52.6467	69.4091	39.3635	60.2132
16	29399315	29399376	61	chr16:29399314-29399375	Atp13a4	Atp13a4-203	-	29396091	29544865	3' UTR Exon	145489	-3224	0.000417	1	---	protein_coding	ENSMUSG00000038094	Atp13a4	ensembl_havana	ENSMUSP00000138583	ENSMUST00000182013	21.3187	13.3567	20.9713	12.5068	15.8368	16.7251	8.34984	22.5799
16	29399858	29399927	69	chr16:29399857-29399926	Atp13a4	Atp13a4-203	-	29396091	29544865	3' UTR Exon	144938	-3767	0.000471	1	---	protein_coding	ENSMUSG00000038094	Atp13a4	ensembl_havana	ENSMUSP00000138583	ENSMUST00000182013	1.06594	2.05488	0.635493	3.1267	1.28407	0	4.77134	2.50888
16	29399927	29400031	104	chr16:29399926-29400030	Atp13a4	Atp13a4-203	-	29396091	29544865	3' UTR Exon	144834	-3836	0.000706	1	---	protein_coding	ENSMUSG00000038094	Atp13a4	ensembl_havana	ENSMUSP00000138583	ENSMUST00000182013	15.989	5.13719	8.26141	3.1267	4.70824	3.34502	2.38567	6.27221
16	29400031	29400126	95	chr16:29400030-29400125	Atp13a4	Atp13a4-203	-	29396091	29544865	3' UTR Exon	144739	-3940	0.000645	1	---	protein_coding	ENSMUSG00000038094	Atp13a4	ensembl_havana	ENSMUSP00000138583	ENSMUST00000182013	6.39561	6.16463	5.08394	9.3801	1.28407	2.50876	0	6.27221
16	29424046	29424386	340	chr16:29424045-29424385	Atp13a4	Atp13a4-203	-	29396091	29544865	3' UTR Exon	120479	-27955	0.002292	1	---	protein_coding	ENSMUSG00000038094	Atp13a4	ensembl_havana	ENSMUSP00000138583	ENSMUST00000182013	5.32968	7.19207	3.81296	6.2534	4.70824	3.34502	13.1212	3.76332
16	29434848	29435091	243	chr16:29434847-29435090	Atp13a4	Atp13a4-203	-	29396091	29544865	3' UTR Exon	109774	-38757	0.00164	1	---	protein_coding	ENSMUSG00000038094	Atp13a4	ensembl_havana	ENSMUSP00000138583	ENSMUST00000182013	9.59342	19.5213	11.4389	12.5068	20.9731	24.2514	15.5068	15.0533
16	29438337	29438505	168	chr16:29438336-29438504	Atp13a4	Atp13a4-203	-	29396091	29544865	3' UTR Exon	106360	-42246	0.001136	1	---	protein_coding	ENSMUSG00000038094	Atp13a4	ensembl_havana	ENSMUSP00000138583	ENSMUST00000182013	8.52748	11.3018	6.99042	3.1267	8.13242	2.50876	4.77134	5.01776
16	29438517	29438570	53	chr16:29438516-29438569	Atp13a4	Atp13a4-203	-	29396091	29544865	3' UTR Exon	106295	-42426	0.000363	1	---	protein_coding	ENSMUSG00000038094	Atp13a4	ensembl_havana	ENSMUSP00000138583	ENSMUST00000182013	0	0	1.90648	0	1.28407	0	1.19283	0
16	29438586	29438689	103	chr16:29438585-29438688	Atp13a4	Atp13a4-203	-	29396091	29544865	3' UTR Exon	106176	-42495	0.000699	1	---	protein_coding	ENSMUSG00000038094	Atp13a4	ensembl_havana	ENSMUSP00000138583	ENSMUST00000182013	3.19781	1.02744	2.54197	3.1267	1.28407	1.67251	7.157	2.50888
16	29438689	29438810	121	chr16:29438688-29438809	Atp13a4	Atp13a4-203	-	29396091	29544865	3' UTR Exon	106055	-42598	0.00082	1	---	protein_coding	ENSMUSG00000038094	Atp13a4	ensembl_havana	ENSMUSP00000138583	ENSMUST00000182013	6.39561	4.10975	5.08394	3.1267	1.71209	0.836254	7.157	5.01776
16	29443129	29443297	168	chr16:29443128-29443296	Atp13a4	Atp13a4-203	-	29396091	29544865	3' UTR Exon	101568	-47038	0.001136	1	---	protein_coding	ENSMUSG00000038094	Atp13a4	ensembl_havana	ENSMUSP00000138583	ENSMUST00000182013	3.19781	6.16463	3.17747	0	1.28407	1.67251	4.77134	3.76332
16	29443297	29443440	143	chr16:29443296-29443439	Atp13a4	Atp13a4-203	-	29396091	29544865	3' UTR Exon	101425	-47206	0.000968	1	---	protein_coding	ENSMUSG00000038094	Atp13a4	ensembl_havana	ENSMUSP00000138583	ENSMUST00000182013	6.39561	2.05488	3.17747	6.2534	1.71209	0.836254	3.5785	2.50888
16	29451875	29451930	55	chr16:29451874-29451929	Atp13a4	Atp13a4-203	-	29396091	29544865	3' UTR Exon	92935	-55784	0.000376	1	---	protein_coding	ENSMUSG00000038094	Atp13a4	ensembl_havana	ENSMUSP00000138583	ENSMUST00000182013	7.46155	5.13719	6.99042	3.1267	11.5566	0.836254	8.34984	10.0355
16	29451930	29451993	63	chr16:29451929-29451992	Atp13a4	Atp13a4-203	-	29396091	29544865	3' UTR Exon	92872	-55839	0.00043	1	---	protein_coding	ENSMUSG00000038094	Atp13a4	ensembl_havana	ENSMUSP00000138583	ENSMUST00000182013	5.32968	5.13719	3.81296	0	5.13626	1.67251	2.38567	7.52665
16	29451993	29452072	79	chr16:29451992-29452071	Atp13a4	Atp13a4-203	-	29396091	29544865	3' UTR Exon	92793	-55902	0.000538	1	---	protein_coding	ENSMUSG00000038094	Atp13a4	ensembl_havana	ENSMUSP00000138583	ENSMUST00000182013	3.19781	1.02744	0.635493	0	2.56813	0	4.77134	3.76332
16	29452072	29452166	94	chr16:29452071-29452165	Atp13a4	Atp13a4-203	-	29396091	29544865	3' UTR Exon	92699	-55981	0.000639	1	---	protein_coding	ENSMUSG00000038094	Atp13a4	ensembl_havana	ENSMUSP00000138583	ENSMUST00000182013	4.26374	4.10975	0	3.1267	2.99615	4.18127	0	0
16	29474960	29475078	118	chr16:29474959-29475077	Atp13a4	Atp13a4-203	-	29396091	29544865	3' UTR Exon	69787	-78869	0.0008	1	---	protein_coding	ENSMUSG00000038094	Atp13a4	ensembl_havana	ENSMUSP00000138583	ENSMUST00000182013	4.26374	5.13719	1.90648	3.1267	2.56813	0	1.19283	0
16	29475125	29475189	64	chr16:29475124-29475188	Atp13a4	Atp13a4-203	-	29396091	29544865	3' UTR Exon	69676	-79034	0.000437	1	---	protein_coding	ENSMUSG00000038094	Atp13a4	ensembl_havana	ENSMUSP00000138583	ENSMUST00000182013	0	0	0.635493	0	1.28407	0	0	0
16	29504467	29504553	86	chr16:29504466-29504552	Atp13a4	Atp13a4-201	-	29420745	29544865	Intron 2	40312	-83722	0.000701	1	CCDS49817	protein_coding	ENSMUSG00000038094	Atp13a4	ensembl_havana	ENSMUSP00000048753	ENSMUST00000039090	26.6484	17.4665	56.5589	3.1267	33.3857	28.4326	10.7355	22.5799
16	29504595	29504658	63	chr16:29504594-29504657	Atp13a4	Atp13a4-201	-	29420745	29544865	Intron 2	40207	-83850	0.000516	1	CCDS49817	protein_coding	ENSMUSG00000038094	Atp13a4	ensembl_havana	ENSMUSP00000048753	ENSMUST00000039090	0	0	2.54197	0	0	0.836254	0	0
16	29504708	29504763	55	chr16:29504707-29504762	Atp13a4	Atp13a4-201	-	29420745	29544865	Intron 2	40102	-83963	0.000451	1	CCDS49817	protein_coding	ENSMUSG00000038094	Atp13a4	ensembl_havana	ENSMUSP00000048753	ENSMUST00000039090	1.06594	1.02744	1.90648	0	0.428022	0	5.96417	3.76332
16	29515976	29516100	124	chr16:29515975-29516099	Atp13a4	Atp13a4-201	-	29420745	29544865	Intron 2	28765	-95231	0.001007	1	CCDS49817	protein_coding	ENSMUSG00000038094	Atp13a4	ensembl_havana	ENSMUSP00000048753	ENSMUST00000039090	9.59342	2.05488	3.17747	9.3801	5.99231	5.01753	8.34984	2.50888
16	29516257	29516326	69	chr16:29516256-29516325	Atp13a4	Atp13a4-201	-	29420745	29544865	Intron 2	28539	-95512	0.000564	1	CCDS49817	protein_coding	ENSMUSG00000038094	Atp13a4	ensembl_havana	ENSMUSP00000048753	ENSMUST00000039090	0	0	1.27099	3.1267	0.856044	0.836254	1.19283	2.50888
16	29516326	29516580	254	chr16:29516325-29516579	Atp13a4	Atp13a4-201	-	29420745	29544865	Intron 2	28285	-95581	0.002054	1	CCDS49817	protein_coding	ENSMUSG00000038094	Atp13a4	ensembl_havana	ENSMUSP00000048753	ENSMUST00000039090	4.26374	4.10975	5.71944	6.2534	1.71209	2.50876	8.34984	2.50888
16	29516580	29516649	69	chr16:29516579-29516648	Atp13a4	Atp13a4-201	-	29420745	29544865	Intron 2	28216	-95835	0.000564	1	CCDS49817	protein_coding	ENSMUSG00000038094	Atp13a4	ensembl_havana	ENSMUSP00000048753	ENSMUST00000039090	0	2.05488	3.17747	3.1267	0	2.50876	3.5785	2.50888
16	29516784	29516983	199	chr16:29516783-29516982	Atp13a4	Atp13a4-201	-	29420745	29544865	Intron 2	27882	-96039	0.001611	1	CCDS49817	protein_coding	ENSMUSG00000038094	Atp13a4	ensembl_havana	ENSMUSP00000048753	ENSMUST00000039090	7.46155	2.05488	6.99042	6.2534	2.14011	4.18127	5.96417	3.76332
16	29517119	29517515	396	chr16:29517118-29517514	Atp13a4	Atp13a4-201	-	29420745	29544865	Intron 2	27350	-96374	0.003198	1	CCDS49817	protein_coding	ENSMUSG00000038094	Atp13a4	ensembl_havana	ENSMUSP00000048753	ENSMUST00000039090	7.46155	6.16463	11.4389	21.8869	5.56429	12.5438	13.1212	18.8166
16	29517515	29517576	61	chr16:29517514-29517575	Atp13a4	Atp13a4-201	-	29420745	29544865	Intron 2	27289	-96770	0.0005	1	CCDS49817	protein_coding	ENSMUSG00000038094	Atp13a4	ensembl_havana	ENSMUSP00000048753	ENSMUST00000039090	2.13187	1.02744	1.27099	3.1267	1.28407	0	0	1.25444
16	29484853	29485004	151	chr16:29484852-29485003	Atp13a4	Atp13a4-201	-	29420745	29544865	Intron 3	59861	-64108	0.001225	1	CCDS49817	protein_coding	ENSMUSG00000038094	Atp13a4	ensembl_havana	ENSMUSP00000048753	ENSMUST00000039090	4.26374	0	1.90648	0	0.856044	0.836254	5.96417	5.01776
16	29247426	29247625	199	chr16:29247425-29247624	Atp13a5	Atp13a5-202	-	29231914	29378707	3' UTR Exon	131082	-15512	0.001362	1	---	protein_coding	ENSMUSG00000048939	Atp13a5	ensembl_havana	ENSMUSP00000118627	ENSMUST00000142681	11.7253	1.02744	6.35493	12.5068	3.8522	5.85378	4.77134	12.5444
16	29247634	29247798	164	chr16:29247633-29247797	Atp13a5	Atp13a5-202	-	29231914	29378707	3' UTR Exon	130909	-15720	0.001124	1	---	protein_coding	ENSMUSG00000048939	Atp13a5	ensembl_havana	ENSMUSP00000118627	ENSMUST00000142681	6.39561	5.13719	1.90648	6.2534	4.28022	4.18127	2.38567	2.50888
16	29374020	29374079	59	chr16:29374019-29374078	Atp13a5	Atp13a5-203	-	29232460	29378668	Intron 1	4589	-141560	0.00041	1	CCDS70705	protein_coding	ENSMUSG00000048939	Atp13a5	ensembl_havana	ENSMUSP00000121208	ENSMUST00000143373	2.13187	1.02744	1.90648	3.1267	3.8522	3.34502	0	1.25444
16	29374235	29374296	61	chr16:29374234-29374295	Atp13a5	Atp13a5-203	-	29232460	29378668	Intron 1	4372	-141775	0.000424	1	CCDS70705	protein_coding	ENSMUSG00000048939	Atp13a5	ensembl_havana	ENSMUSP00000121208	ENSMUST00000143373	4.26374	5.13719	5.08394	0	5.56429	5.85378	3.5785	2.50888
16	29374296	29374470	174	chr16:29374295-29374469	Atp13a5	Atp13a5-203	-	29232460	29378668	Intron 1	4198	-141836	0.001197	1	CCDS70705	protein_coding	ENSMUSG00000048939	Atp13a5	ensembl_havana	ENSMUSP00000121208	ENSMUST00000143373	36.2418	22.6036	19.7003	34.3937	26.1093	16.7251	10.7355	13.7989
16	29374470	29374549	79	chr16:29374469-29374548	Atp13a5	Atp13a5-203	-	29232460	29378668	Intron 1	4119	-142010	0.000547	1	CCDS70705	protein_coding	ENSMUSG00000048939	Atp13a5	ensembl_havana	ENSMUSP00000121208	ENSMUST00000143373	9.59342	8.21951	4.44845	3.1267	18.833	17.5613	11.9283	3.76332
16	29374632	29374698	66	chr16:29374631-29374697	Atp13a5	Atp13a5-203	-	29232460	29378668	Intron 1	3970	-142172	0.000458	1	CCDS70705	protein_coding	ENSMUSG00000048939	Atp13a5	ensembl_havana	ENSMUSP00000121208	ENSMUST00000143373	0	2.05488	0	0	0	4.18127	0	1.25444
16	29377655	29377705	50	chr16:29377654-29377704	Atp13a5	Atp13a5-203	-	29232460	29378668	Intron 1	963	-145195	0.000349	1	CCDS70705	protein_coding	ENSMUSG00000048939	Atp13a5	ensembl_havana	ENSMUSP00000121208	ENSMUST00000143373	2.13187	2.05488	4.44845	0	6.84835	2.50876	2.38567	1.25444
16	29377705	29377854	149	chr16:29377704-29377853	Atp13a5	Atp13a5-203	-	29232460	29378668	Intron 1	814	-145245	0.001026	1	CCDS70705	protein_coding	ENSMUSG00000048939	Atp13a5	ensembl_havana	ENSMUSP00000121208	ENSMUST00000143373	10.6594	17.4665	5.08394	15.6335	17.5489	7.52629	8.34984	1.25444
16	29263584	29263648	64	chr16:29263583-29263647	Atp13a5	Atp13a5-203	-	29232460	29378668	Intron 22	115020	-31124	0.000445	1	CCDS70705	protein_coding	ENSMUSG00000048939	Atp13a5	ensembl_havana	ENSMUSP00000121208	ENSMUST00000143373	1.06594	2.05488	0	0	0	0	1.19283	0
16	29263660	29263933	273	chr16:29263659-29263932	Atp13a5	Atp13a5-203	-	29232460	29378668	Intron 22	114735	-31200	0.001874	1	CCDS70705	protein_coding	ENSMUSG00000048939	Atp13a5	ensembl_havana	ENSMUSP00000121208	ENSMUST00000143373	13.8572	18.4939	10.8034	15.6335	13.6967	15.8888	11.9283	6.27221
16	29263933	29264016	83	chr16:29263932-29264015	Atp13a5	Atp13a5-203	-	29232460	29378668	Intron 22	114652	-31473	0.000575	1	CCDS70705	protein_coding	ENSMUSG00000048939	Atp13a5	ensembl_havana	ENSMUSP00000121208	ENSMUST00000143373	5.32968	13.3567	9.5324	9.3801	7.7044	4.18127	2.38567	2.50888
16	29264079	29264149	70	chr16:29264078-29264148	Atp13a5	Atp13a5-203	-	29232460	29378668	Intron 22	114519	-31619	0.000486	1	CCDS70705	protein_coding	ENSMUSG00000048939	Atp13a5	ensembl_havana	ENSMUSP00000121208	ENSMUST00000143373	4.26374	4.10975	1.90648	3.1267	1.71209	2.50876	1.19283	0
16	29264149	29264224	75	chr16:29264148-29264223	Atp13a5	Atp13a5-203	-	29232460	29378668	Intron 22	114444	-31689	0.00052	1	CCDS70705	protein_coding	ENSMUSG00000048939	Atp13a5	ensembl_havana	ENSMUSP00000121208	ENSMUST00000143373	1.06594	3.08232	0.635493	0	1.28407	0	1.19283	0
16	29262095	29262393	298	chr16:29262094-29262392	Atp13a5	Atp13a5-203	-	29232460	29378668	Intron 23	116275	-29635	0.002045	1	CCDS70705	protein_coding	ENSMUSG00000048939	Atp13a5	ensembl_havana	ENSMUSP00000121208	ENSMUST00000143373	23.4506	11.3018	27.9617	18.7602	17.1209	17.5613	21.471	26.3433
16	29263027	29263128	101	chr16:29263026-29263127	Atp13a5	Atp13a5-203	-	29232460	29378668	Intron 23	115540	-30567	0.000698	1	CCDS70705	protein_coding	ENSMUSG00000048939	Atp13a5	ensembl_havana	ENSMUSP00000121208	ENSMUST00000143373	2.13187	4.10975	1.27099	0	4.70824	10.0351	2.38567	10.0355
16	29263221	29263415	194	chr16:29263220-29263414	Atp13a5	Atp13a5-203	-	29232460	29378668	Intron 23	115253	-30761	0.001334	1	CCDS70705	protein_coding	ENSMUSG00000048939	Atp13a5	ensembl_havana	ENSMUSP00000121208	ENSMUST00000143373	110.857	136.649	62.2783	31.267	117.706	87.8067	51.2919	96.592
16	29343168	29343391	223	chr16:29343167-29343390	Atp13a5	Atp13a5-203	-	29232460	29378668	Intron 5	35277	-110708	0.001532	1	CCDS70705	protein_coding	ENSMUSG00000048939	Atp13a5	ensembl_havana	ENSMUSP00000121208	ENSMUST00000143373	4.26374	3.08232	8.26141	6.2534	6.42033	1.67251	7.157	6.27221
3	101603874	101604423	549	chr3:101603873-101604422	Atp1a1	Atp1a1-201	-	101576219	101604685	CDS Exon 1	262	-27655	0.019321	1	CCDS17683	protein_coding	ENSMUSG00000033161	Atp1a1	ensembl_havana	ENSMUSP00000039657	ENSMUST00000036493	440.231	419.195	364.773	353.317	455.843	503.27	483.098	492.995
3	101590940	101591155	215	chr3:101590939-101591154	Atp1a1	Atp1a1-201	-	101576219	101604685	CDS Exon 7	13530	-14721	0.007588	1	CCDS17683	protein_coding	ENSMUSG00000033161	Atp1a1	ensembl_havana	ENSMUSP00000039657	ENSMUST00000036493	5.32968	9.24695	13.9808	15.6335	17.5489	11.7076	19.0853	13.7989
3	101590442	101590592	150	chr3:101590441-101590591	Atp1a1	Atp1a1-201	-	101576219	101604685	CDS Exon 8	14093	-14223	0.005304	1	CCDS17683	protein_coding	ENSMUSG00000033161	Atp1a1	ensembl_havana	ENSMUSP00000039657	ENSMUST00000036493	12.7912	3.08232	6.35493	6.2534	8.98846	4.18127	7.157	6.27221
3	101590592	101590697	105	chr3:101590591-101590696	Atp1a1	Atp1a1-201	-	101576219	101604685	CDS Exon 8	13988	-14373	0.003724	1	CCDS17683	protein_coding	ENSMUSG00000033161	Atp1a1	ensembl_havana	ENSMUSP00000039657	ENSMUST00000036493	2.13187	4.10975	4.44845	0	3.8522	0.836254	7.157	2.50888
3	101590715	101590874	159	chr3:101590714-101590873	Atp1a1	Atp1a1-201	-	101576219	101604685	CDS Exon 8	13811	-14496	0.005621	1	CCDS17683	protein_coding	ENSMUSG00000033161	Atp1a1	ensembl_havana	ENSMUSP00000039657	ENSMUST00000036493	9.59342	3.08232	5.08394	6.2534	4.28022	5.01753	7.157	13.7989
3	101598237	101598340	103	chr3:101598236-101598339	Atp1a1	Atp1a1-201	-	101576219	101604685	Intron 1	6345	-22018	0.003653	1	CCDS17683	protein_coding	ENSMUSG00000033161	Atp1a1	ensembl_havana	ENSMUSP00000039657	ENSMUST00000036493	11.7253	13.3567	19.0648	12.5068	15.8368	16.7251	11.9283	15.0533
3	101598340	101598391	51	chr3:101598339-101598390	Atp1a1	Atp1a1-201	-	101576219	101604685	Intron 1	6294	-22121	0.001827	1	CCDS17683	protein_coding	ENSMUSG00000033161	Atp1a1	ensembl_havana	ENSMUSP00000039657	ENSMUST00000036493	4.26374	0	1.27099	3.1267	1.71209	0.836254	0	2.50888
3	101598432	101598486	54	chr3:101598431-101598485	Atp1a1	Atp1a1-201	-	101576219	101604685	Intron 1	6199	-22213	0.001932	1	CCDS17683	protein_coding	ENSMUSG00000033161	Atp1a1	ensembl_havana	ENSMUSP00000039657	ENSMUST00000036493	0	0	0	0	2.14011	4.18127	3.5785	0
3	101598583	101598851	268	chr3:101598582-101598850	Atp1a1	Atp1a1-201	-	101576219	101604685	Intron 1	5834	-22364	0.00945	1	CCDS17683	protein_coding	ENSMUSG00000033161	Atp1a1	ensembl_havana	ENSMUSP00000039657	ENSMUST00000036493	13.8572	17.4665	8.26141	18.7602	19.261	20.9064	7.157	25.0888
3	101603781	101603874	93	chr3:101603780-101603873	Atp1a1	Atp1a1-201	-	101576219	101604685	Intron 1	811	-27562	0.003302	1	CCDS17683	protein_coding	ENSMUSG00000033161	Atp1a1	ensembl_havana	ENSMUSP00000039657	ENSMUST00000036493	14.9231	24.6585	12.7099	15.6335	17.1209	19.3888	20.2782	21.3255
3	101590874	101590940	66	chr3:101590873-101590939	Atp1a1	Atp1a1-201	-	101576219	101604685	Intron 7	13745	-14655	0.002354	1	CCDS17683	protein_coding	ENSMUSG00000033161	Atp1a1	ensembl_havana	ENSMUSP00000039657	ENSMUST00000036493	3.19781	0	0.635493	9.3801	5.99231	5.85378	1.19283	0
3	101590388	101590442	54	chr3:101590387-101590441	Atp1a1	Atp1a1-201	-	101576219	101604685	Intron 8	14243	-14169	0.001932	1	CCDS17683	protein_coding	ENSMUSG00000033161	Atp1a1	ensembl_havana	ENSMUSP00000039657	ENSMUST00000036493	6.39561	5.13719	0.635493	3.1267	1.28407	2.50876	1.19283	8.78109
3	101577631	101577794	163	chr3:101577630-101577793	Atp1a1	Atp1a1-202	-	101576316	101577561	TSS	-70	-1315	0	0	---	protein_coding	ENSMUSG00000033161	Atp1a1	ensembl_havana	---	ENSMUST00000130649	4.26374	4.10975	3.17747	3.1267	11.5566	12.5438	19.0853	6.27221
3	101578157	101578268	111	chr3:101578156-101578267	Atp1a1	Atp1a1-202	-	101576316	101577561	TSS	-596	-1841	0	0	---	protein_coding	ENSMUSG00000033161	Atp1a1	ensembl_havana	---	ENSMUST00000130649	2.13187	12.3293	2.54197	3.1267	8.56044	3.34502	4.77134	0
3	101578340	101578446	106	chr3:101578339-101578445	Atp1a1	Atp1a1-202	-	101576316	101577561	TSS	-779	-2024	0	0	---	protein_coding	ENSMUSG00000033161	Atp1a1	ensembl_havana	---	ENSMUST00000130649	3.19781	4.10975	3.17747	0	7.27637	1.67251	4.77134	2.50888
3	101604423	101604643	220	chr3:101604422-101604642	Atp1a1	Atp1a1-201	-	101576219	101604685	TSS	42	-28204	0.007763	1	CCDS17683	protein_coding	ENSMUSG00000033161	Atp1a1	ensembl_havana	ENSMUSP00000039657	ENSMUST00000036493	69.2858	43.1524	37.4941	71.9141	54.3588	42.649	62.0274	23.8344
3	101604643	101605066	423	chr3:101604642-101605065	Atp1a1	Atp1a1-201	-	101576219	101604685	TSS	0	-28424	0.001511	0.101415	CCDS17683	protein_coding	ENSMUSG00000033161	Atp1a1	ensembl_havana	ENSMUSP00000039657	ENSMUST00000036493	541.495	508.582	522.375	356.444	564.989	552.764	468.784	510.558
1	172289351	172289476	125	chr1:172289350-172289475	Atp1a2	Atp1a2-203	-	172274543	172298065	CDS Exon 7	8589	-14808	0.005356	1	---	protein_coding	ENSMUSG00000007097	Atp1a2	ensembl_havana	---	ENSMUST00000131751	9.59342	17.4665	10.1679	12.5068	10.2725	7.52629	19.0853	15.0533
1	172296849	172298229	1380	chr1:172296848-172298228	Atp1a2	Atp1a2-201	-	172271709	172298065	TSS	0	-25140	0.046174	0.881245	CCDS35782	protein_coding	ENSMUSG00000007097	Atp1a2	ensembl_havana	ENSMUSP00000083077	ENSMUST00000085913	1700.17	1629.52	1275.43	1059.95	1261.38	1576.34	1684.28	1598.16
1	172271585	172271638	53	chr1:172271584-172271637	Atp1a2	Atp1a2-201	-	172271709	172298065	TTS	26427	71	0	0	CCDS35782	protein_coding	ENSMUSG00000007097	Atp1a2	ensembl_havana	ENSMUSP00000083077	ENSMUST00000085913	1.06594	3.08232	1.27099	0	2.14011	0.836254	1.19283	2.50888
1	172271638	172271700	62	chr1:172271637-172271699	Atp1a2	Atp1a2-201	-	172271709	172298065	TTS	26365	9	0	0	CCDS35782	protein_coding	ENSMUSG00000007097	Atp1a2	ensembl_havana	ENSMUSP00000083077	ENSMUST00000085913	2.13187	3.08232	5.08394	0	5.99231	1.67251	1.19283	0
1	172271700	172271822	122	chr1:172271699-172271821	Atp1a2	Atp1a2-201	-	172271709	172298065	TTS	26243	0	0.004325	0.926829	CCDS35782	protein_coding	ENSMUSG00000007097	Atp1a2	ensembl_havana	ENSMUSP00000083077	ENSMUST00000085913	2.13187	14.3841	4.44845	6.2534	7.7044	13.3801	3.5785	15.0533
1	172271952	172272005	53	chr1:172271951-172272004	Atp1a2	Atp1a2-201	-	172271709	172298065	TTS	26060	-243	0.002049	1	CCDS35782	protein_coding	ENSMUSG00000007097	Atp1a2	ensembl_havana	ENSMUSP00000083077	ENSMUST00000085913	3.19781	14.3841	8.8969	3.1267	9.84451	5.01753	7.157	8.78109
1	172272005	172272060	55	chr1:172272004-172272059	Atp1a2	Atp1a2-201	-	172271709	172298065	TTS	26005	-296	0.002125	1	CCDS35782	protein_coding	ENSMUSG00000007097	Atp1a2	ensembl_havana	ENSMUSP00000083077	ENSMUST00000085913	5.32968	9.24695	6.35493	9.3801	5.13626	8.36254	7.157	2.50888
1	172272060	172272197	137	chr1:172272059-172272196	Atp1a2	Atp1a2-201	-	172271709	172298065	TTS	25868	-351	0.005236	1	CCDS35782	protein_coding	ENSMUSG00000007097	Atp1a2	ensembl_havana	ENSMUSP00000083077	ENSMUST00000085913	28.7803	35.9603	40.0361	18.7602	20.5451	32.6139	44.1349	32.6155
1	172272197	172272288	91	chr1:172272196-172272287	Atp1a2	Atp1a2-201	-	172271709	172298065	TTS	25777	-488	0.003491	1	CCDS35782	protein_coding	ENSMUSG00000007097	Atp1a2	ensembl_havana	ENSMUSP00000083077	ENSMUST00000085913	4.26374	10.2744	11.4389	21.8869	6.84835	10.0351	16.6997	8.78109
1	172272369	172272430	61	chr1:172272368-172272429	Atp1a2	Atp1a2-201	-	172271709	172298065	TTS	25635	-660	0.002352	1	CCDS35782	protein_coding	ENSMUSG00000007097	Atp1a2	ensembl_havana	ENSMUSP00000083077	ENSMUST00000085913	3.19781	10.2744	10.1679	3.1267	9.84451	7.52629	4.77134	12.5444
1	172272445	172272497	52	chr1:172272444-172272496	Atp1a2	Atp1a2-201	-	172271709	172298065	TTS	25568	-736	0.002011	1	CCDS35782	protein_coding	ENSMUSG00000007097	Atp1a2	ensembl_havana	ENSMUSP00000083077	ENSMUST00000085913	0	1.02744	1.27099	3.1267	2.56813	2.50876	0	0
1	172272497	172272599	102	chr1:172272496-172272598	Atp1a2	Atp1a2-201	-	172271709	172298065	TTS	25466	-788	0.003908	1	CCDS35782	protein_coding	ENSMUSG00000007097	Atp1a2	ensembl_havana	ENSMUSP00000083077	ENSMUST00000085913	6.39561	18.4939	3.81296	6.2534	7.7044	8.36254	15.5068	3.76332
1	172272599	172272672	73	chr1:172272598-172272671	Atp1a2	Atp1a2-201	-	172271709	172298065	TTS	25393	-890	0.002808	1	CCDS35782	protein_coding	ENSMUSG00000007097	Atp1a2	ensembl_havana	ENSMUSP00000083077	ENSMUST00000085913	1.06594	7.19207	3.17747	6.2534	4.70824	10.8713	3.5785	6.27221
1	172284332	172284655	323	chr1:172284331-172284654	Atp1a2	Atp1a2-204	-	172284309	172298065	TTS	13410	-23	0.023552	1	---	protein_coding	ENSMUSG00000007097	Atp1a2	ensembl_havana	---	ENSMUST00000137679	326.176	342.137	299.953	300.163	259.809	341.192	318.487	346.226
7	24979326	24979497	171	chr7:24979325-24979496	Atp1a3	Atp1a3-205	-	24978170	25005944	CDS Exon 21	26447	-1156	0.006193	1	---	protein_coding	ENSMUSG00000040907	Atp1a3	ensembl_havana	ENSMUSP00000143735	ENSMUST00000196684	3.19781	2.05488	6.35493	12.5068	3.8522	0.836254	3.5785	2.50888
7	25003013	25003175	162	chr7:25003012-25003174	Atp1a3	Atp1a3-205	-	24978170	25005944	Intron 1	2769	-24843	0.005869	1	---	protein_coding	ENSMUSG00000040907	Atp1a3	ensembl_havana	ENSMUSP00000143735	ENSMUST00000196684	1.06594	3.08232	1.27099	12.5068	2.56813	0	1.19283	0
7	24998124	24998348	224	chr7:24998123-24998347	Atp1a3	Atp1a3-205	-	24978170	25005944	Intron 6	7596	-19954	0.008101	1	---	protein_coding	ENSMUSG00000040907	Atp1a3	ensembl_havana	ENSMUSP00000143735	ENSMUST00000196684	1.06594	1.02744	4.44845	0	0	3.34502	3.5785	1.25444
7	25006337	25006740	403	chr7:25006336-25006739	Atp1a3	Atp1a3-204	-	24992177	25005908	TSS	-429	-14160	0	0	---	protein_coding	ENSMUSG00000040907	Atp1a3	ensembl_havana	---	ENSMUST00000146595	9.59342	10.2744	13.3454	18.7602	10.7006	7.52629	16.6997	13.7989
7	25006740	25006839	99	chr7:25006739-25006838	Atp1a3	Atp1a3-204	-	24992177	25005908	TSS	-832	-14563	0	0	---	protein_coding	ENSMUSG00000040907	Atp1a3	ensembl_havana	---	ENSMUST00000146595	9.59342	6.16463	7.62592	0	6.42033	9.1988	2.38567	3.76332
7	25006839	25006921	82	chr7:25006838-25006920	Atp1a3	Atp1a3-204	-	24992177	25005908	TSS	-931	-14662	0	0	---	protein_coding	ENSMUSG00000040907	Atp1a3	ensembl_havana	---	ENSMUST00000146595	0	3.08232	2.54197	6.2534	3.42418	6.69003	4.77134	2.50888
1	172243967	172244108	141	chr1:172243966-172244107	Atp1a4	Atp1a4-201	-	172223513	172258415	CDS Exon 11	14307	-20454	0.004068	1	CCDS48446	protein_coding	ENSMUSG00000007107	Atp1a4	ensembl_havana	ENSMUSP00000106874	ENSMUST00000111243	41.5715	25.686	46.391	18.7602	49.6506	54.3565	34.5922	66.4854
1	172226962	172227112	150	chr1:172226961-172227111	Atp1a4	Atp1a4-201	-	172223513	172258415	CDS Exon 21	31303	-3449	0.004326	1	CCDS48446	protein_coding	ENSMUSG00000007107	Atp1a4	ensembl_havana	ENSMUSP00000106874	ENSMUST00000111243	6.39561	8.21951	5.71944	9.3801	7.27637	8.36254	9.54267	5.01776
1	172242099	172242175	76	chr1:172242098-172242174	Atp1a4	Atp1a4-201	-	172223513	172258415	Intron 11	16240	-18586	0.002206	1	CCDS48446	protein_coding	ENSMUSG00000007107	Atp1a4	ensembl_havana	ENSMUSP00000106874	ENSMUST00000111243	5.32968	3.08232	3.81296	3.1267	2.14011	0.836254	2.38567	6.27221
1	172242264	172242350	86	chr1:172242263-172242349	Atp1a4	Atp1a4-201	-	172223513	172258415	Intron 11	16065	-18751	0.002493	1	CCDS48446	protein_coding	ENSMUSG00000007107	Atp1a4	ensembl_havana	ENSMUSP00000106874	ENSMUST00000111243	11.7253	5.13719	2.54197	6.2534	6.84835	11.7076	5.96417	16.3077
1	172242387	172242706	319	chr1:172242386-172242705	Atp1a4	Atp1a4-201	-	172223513	172258415	Intron 11	15709	-18874	0.009168	1	CCDS48446	protein_coding	ENSMUSG00000007107	Atp1a4	ensembl_havana	ENSMUSP00000106874	ENSMUST00000111243	302.726	197.268	241.487	175.095	237.98	258.403	205.167	286.013
1	172243540	172243648	108	chr1:172243539-172243647	Atp1a4	Atp1a4-201	-	172223513	172258415	Intron 11	14767	-20027	0.003123	1	CCDS48446	protein_coding	ENSMUSG00000007107	Atp1a4	ensembl_havana	ENSMUSP00000106874	ENSMUST00000111243	4.26374	4.10975	2.54197	0	0.428022	5.01753	8.34984	8.78109
1	172243754	172243815	61	chr1:172243753-172243814	Atp1a4	Atp1a4-201	-	172223513	172258415	Intron 11	14600	-20241	0.001776	1	CCDS48446	protein_coding	ENSMUSG00000007107	Atp1a4	ensembl_havana	ENSMUSP00000106874	ENSMUST00000111243	7.46155	5.13719	6.99042	9.3801	8.13242	4.18127	9.54267	3.76332
1	172243836	172243967	131	chr1:172243835-172243966	Atp1a4	Atp1a4-201	-	172223513	172258415	Intron 11	14448	-20323	0.003782	1	CCDS48446	protein_coding	ENSMUSG00000007107	Atp1a4	ensembl_havana	ENSMUSP00000106874	ENSMUST00000111243	83.143	73.9756	70.5397	56.2806	77.9	71.9179	58.4489	86.5564
1	172226898	172226962	64	chr1:172226897-172226961	Atp1a4	Atp1a4-201	-	172223513	172258415	Intron 21	31453	-3385	0.001862	1	CCDS48446	protein_coding	ENSMUSG00000007107	Atp1a4	ensembl_havana	ENSMUSP00000106874	ENSMUST00000111243	1.06594	1.02744	1.27099	3.1267	10.2725	7.52629	4.77134	10.0355
1	172258183	172258332	149	chr1:172258182-172258331	Atp1a4	Atp1a4-201	-	172223513	172258415	TSS	83	-34670	0.004298	1	CCDS48446	protein_coding	ENSMUSG00000007107	Atp1a4	ensembl_havana	ENSMUSP00000106874	ENSMUST00000111243	5.32968	2.05488	6.99042	3.1267	2.56813	7.52629	9.54267	2.50888
1	172247591	172247704	113	chr1:172247590-172247703	Atp1a4	Atp1a4-202	-	172246894	172253968	TTS	6264	-697	0.016113	1	---	protein_coding	ENSMUSG00000007107	Atp1a4	ensembl_havana	---	ENSMUST00000193316	7.46155	4.10975	4.44845	6.2534	4.70824	4.18127	11.9283	6.27221
1	172247882	172248007	125	chr1:172247881-172248006	Atp1a4	Atp1a4-202	-	172246894	172253968	TTS	5961	-988	0.017809	1	---	protein_coding	ENSMUSG00000007107	Atp1a4	ensembl_havana	---	ENSMUST00000193316	21.3187	24.6585	31.7747	18.7602	38.95	30.1052	26.2423	45.1599
1	164457769	164457896	127	chr1:164457768-164457895	Atp1b1	Atp1b1-202	-	164453262	164458023	CDS Exon 1	127	-4507	0.026879	1	---	protein_coding	ENSMUSG00000026576	Atp1b1	ensembl_havana	---	ENSMUST00000192522	10.6594	13.3567	6.35493	25.0136	8.98846	15.8888	7.157	16.3077
1	164445824	164445915	91	chr1:164445823-164445914	Atp1b1	Atp1b1-203	-	164441459	164453778	Intron 1	7863	-4365	0.007468	1	---	protein_coding	ENSMUSG00000026576	Atp1b1	ensembl_havana	ENSMUSP00000141777	ENSMUST00000193367	4.26374	1.02744	3.17747	0	5.99231	0	1.19283	3.76332
1	164445930	164446242	312	chr1:164445929-164446241	Atp1b1	Atp1b1-203	-	164441459	164453778	Intron 1	7536	-4471	0.025406	1	---	protein_coding	ENSMUSG00000026576	Atp1b1	ensembl_havana	ENSMUSP00000141777	ENSMUST00000193367	25.5824	19.5213	17.7938	3.1267	23.5412	10.0351	21.471	28.8521
1	164446248	164446357	109	chr1:164446247-164446356	Atp1b1	Atp1b1-203	-	164441459	164453778	Intron 1	7421	-4789	0.008929	1	---	protein_coding	ENSMUSG00000026576	Atp1b1	ensembl_havana	ENSMUSP00000141777	ENSMUST00000193367	6.39561	1.02744	1.36465	6.2534	11.1286	5.85378	3.5785	7.52665
1	164446357	164446733	376	chr1:164446356-164446732	Atp1b1	Atp1b1-203	-	164441459	164453778	Intron 1	7045	-4898	0.030601	1	---	protein_coding	ENSMUSG00000026576	Atp1b1	ensembl_havana	ENSMUSP00000141777	ENSMUST00000193367	24.5165	25.686	27.2325	21.8869	52.2187	27.5964	32.2065	42.651
1	164449695	164449785	90	chr1:164449694-164449784	Atp1b1	Atp1b1-203	-	164441459	164453778	Intron 1	3993	-8236	0.007386	1	---	protein_coding	ENSMUSG00000026576	Atp1b1	ensembl_havana	ENSMUSP00000141777	ENSMUST00000193367	1.06594	2.05488	4.44845	0	2.14011	4.18127	4.77134	0
1	164449878	164450036	158	chr1:164449877-164450035	Atp1b1	Atp1b1-203	-	164441459	164453778	Intron 1	3742	-8419	0.012906	1	---	protein_coding	ENSMUSG00000026576	Atp1b1	ensembl_havana	ENSMUSP00000141777	ENSMUST00000193367	28.7803	12.3293	19.0648	15.6335	19.261	20.0701	31.0137	17.5622
1	164450916	164451051	135	chr1:164450915-164451050	Atp1b1	Atp1b1-203	-	164441459	164453778	Intron 1	2727	-9457	0.011039	1	---	protein_coding	ENSMUSG00000026576	Atp1b1	ensembl_havana	ENSMUSP00000141777	ENSMUST00000193367	20.2528	20.5488	18.4293	12.5068	18.4049	14.2163	8.34984	22.5799
1	164451413	164451469	56	chr1:164451412-164451468	Atp1b1	Atp1b1-203	-	164441459	164453778	Intron 1	2309	-9954	0.004627	1	---	protein_coding	ENSMUSG00000026576	Atp1b1	ensembl_havana	ENSMUSP00000141777	ENSMUST00000193367	1.06594	1.02744	0.635493	0	0.428022	3.34502	3.5785	1.25444
1	164451469	164451556	87	chr1:164451468-164451555	Atp1b1	Atp1b1-203	-	164441459	164453778	Intron 1	2222	-10010	0.007143	1	---	protein_coding	ENSMUSG00000026576	Atp1b1	ensembl_havana	ENSMUSP00000141777	ENSMUST00000193367	6.39561	2.05488	5.08394	9.3801	9.41648	8.36254	9.54267	3.76332
1	164451556	164451725	169	chr1:164451555-164451724	Atp1b1	Atp1b1-203	-	164441459	164453778	Intron 1	2053	-10097	0.013799	1	---	protein_coding	ENSMUSG00000026576	Atp1b1	ensembl_havana	ENSMUSP00000141777	ENSMUST00000193367	12.7912	18.4939	13.3454	3.1267	18.833	14.2163	13.1212	6.27221
1	164451729	164451840	111	chr1:164451728-164451839	Atp1b1	Atp1b1-203	-	164441459	164453778	Intron 1	1938	-10270	0.009091	1	---	protein_coding	ENSMUSG00000026576	Atp1b1	ensembl_havana	ENSMUSP00000141777	ENSMUST00000193367	1.06594	1.02744	0	3.1267	3.8522	4.18127	4.77134	2.50888
1	164455825	164456023	198	chr1:164455824-164456022	Atp1b1	Atp1b1-202	-	164453262	164458023	Intron 1	2000	-2563	0.041789	1	---	protein_coding	ENSMUSG00000026576	Atp1b1	ensembl_havana	---	ENSMUST00000192522	18.1209	14.3841	8.26141	18.7602	16.6929	20.0701	16.6997	17.5622
1	164443884	164444062	178	chr1:164443883-164444061	Atp1b1	Atp1b1-204	-	164441459	164443720	TSS	-164	-2425	0	0	---	protein_coding	ENSMUSG00000026576	Atp1b1	ensembl_havana	---	ENSMUST00000193980	5.32968	4.10975	7.62592	12.5068	9.41648	5.01753	7.157	11.29
1	164457896	164458066	170	chr1:164457895-164458065	Atp1b1	Atp1b1-202	-	164453262	164458023	TSS	0	-4634	0.026879	0.748538	---	protein_coding	ENSMUSG00000026576	Atp1b1	ensembl_havana	---	ENSMUST00000192522	35.1759	43.1524	30.5037	6.2534	40.6621	57.7015	35.785	33.8699
1	164458124	164458186	62	chr1:164458123-164458185	Atp1b1	Atp1b1-202	-	164453262	164458023	TSS	-101	-4862	0	0	---	protein_coding	ENSMUSG00000026576	Atp1b1	ensembl_havana	---	ENSMUST00000192522	5.32968	2.05488	5.08394	12.5068	3.8522	1.67251	3.5785	0
1	164458186	164459028	842	chr1:164458185-164459027	Atp1b1	Atp1b1-201	-	164437109	164458356	TSS	0	-21077	0.008048	0.202847	CCDS35755	protein_coding	ENSMUSG00000026576	Atp1b1	ensembl_havana	ENSMUSP00000027863	ENSMUST00000027863	582.001	493.17	440.397	506.525	460.98	431.507	595.224	608.404
1	164459168	164459233	65	chr1:164459167-164459232	Atp1b1	Atp1b1-201	-	164437109	164458356	TSS	-812	-22059	0	0	CCDS35755	protein_coding	ENSMUSG00000026576	Atp1b1	ensembl_havana	ENSMUSP00000027863	ENSMUST00000027863	5.32968	10.2744	6.35493	15.6335	10.7006	2.50876	4.77134	3.76332
1	164459240	164459317	77	chr1:164459239-164459316	Atp1b1	Atp1b1-201	-	164437109	164458356	TSS	-884	-22131	0	0	CCDS35755	protein_coding	ENSMUSG00000026576	Atp1b1	ensembl_havana	ENSMUSP00000027863	ENSMUST00000027863	7.46155	9.24695	6.35493	9.3801	5.56429	0	1.19283	2.50888
11	69605150	69605282	132	chr11:69605149-69605281	Atp1b2	Atp1b2-201	-	69599736	69605830	CDS Exon 1	548	-5414	0.021821	1	CCDS24898	protein_coding	ENSMUSG00000041329	Atp1b2	ensembl_havana	ENSMUSP00000047353	ENSMUST00000047889	3.19781	14.3841	10.8034	9.3801	7.27637	10.0351	3.5785	11.29
11	69605381	69605455	74	chr11:69605380-69605454	Atp1b2	Atp1b2-202	-	69599741	69605943	CDS Exon 1	488	-5640	0.012091	1	---	protein_coding	ENSMUSG00000041329	Atp1b2	ensembl_havana	---	ENSMUST00000130394	3.19781	3.08232	4.44845	0	2.56813	5.85378	8.34984	8.78109
11	69605475	69605535	60	chr11:69605474-69605534	Atp1b2	Atp1b2-202	-	69599741	69605943	CDS Exon 1	408	-5734	0.009834	1	---	protein_coding	ENSMUSG00000041329	Atp1b2	ensembl_havana	---	ENSMUST00000130394	5.32968	5.13719	5.08394	6.2534	4.28022	5.85378	4.77134	5.01776
11	69605565	69605626	61	chr11:69605564-69605625	Atp1b2	Atp1b2-202	-	69599741	69605943	CDS Exon 1	317	-5824	0.009995	1	---	protein_coding	ENSMUSG00000041329	Atp1b2	ensembl_havana	---	ENSMUST00000130394	2.13187	4.10975	6.35493	6.2534	2.99615	1.67251	0	2.50888
11	69604647	69604755	108	chr11:69604646-69604754	Atp1b2	Atp1b2-201	-	69599736	69605830	Intron 1	1075	-4911	0.017884	1	CCDS24898	protein_coding	ENSMUSG00000041329	Atp1b2	ensembl_havana	ENSMUSP00000047353	ENSMUST00000047889	7.46155	5.13719	11.4389	12.5068	5.99231	2.50876	8.34984	5.01776
11	69604755	69604837	82	chr11:69604754-69604836	Atp1b2	Atp1b2-201	-	69599736	69605830	Intron 1	993	-5019	0.013618	1	CCDS24898	protein_coding	ENSMUSG00000041329	Atp1b2	ensembl_havana	ENSMUSP00000047353	ENSMUST00000047889	7.46155	12.3293	13.3454	3.1267	5.13626	10.0351	5.96417	6.27221
11	69604857	69604914	57	chr11:69604856-69604913	Atp1b2	Atp1b2-201	-	69599736	69605830	Intron 1	916	-5121	0.009516	1	CCDS24898	protein_coding	ENSMUSG00000041329	Atp1b2	ensembl_havana	ENSMUSP00000047353	ENSMUST00000047889	24.2754	12.3293	17.1583	6.2534	14.1247	20.9064	4.77134	22.5799
11	69604914	69604993	79	chr11:69604913-69604992	Atp1b2	Atp1b2-201	-	69599736	69605830	Intron 1	837	-5178	0.013126	1	CCDS24898	protein_coding	ENSMUSG00000041329	Atp1b2	ensembl_havana	ENSMUSP00000047353	ENSMUST00000047889	9.83452	11.3018	26.6907	12.5068	19.689	25.9239	9.54267	21.3255
11	69605025	69605078	53	chr11:69605024-69605077	Atp1b2	Atp1b2-201	-	69599736	69605830	Intron 1	752	-5289	0.00886	1	CCDS24898	protein_coding	ENSMUSG00000041329	Atp1b2	ensembl_havana	ENSMUSP00000047353	ENSMUST00000047889	1.06594	2.05488	5.08394	0	2.56813	0.836254	3.5785	2.50888
11	69605080	69605140	60	chr11:69605079-69605139	Atp1b2	Atp1b2-201	-	69599736	69605830	Intron 1	690	-5344	0.010008	1	CCDS24898	protein_coding	ENSMUSG00000041329	Atp1b2	ensembl_havana	ENSMUSP00000047353	ENSMUST00000047889	1.06594	1.02744	0	9.3801	5.99231	0.836254	4.77134	2.50888
11	69602983	69603186	203	chr11:69602982-69603185	Atp1b2	Atp1b2-203	-	69600666	69602742	TSS	-241	-2317	0	0	---	protein_coding	ENSMUSG00000041329	Atp1b2	ensembl_havana	ENSMUSP00000116290	ENSMUST00000138694	11.7253	21.5762	18.4293	25.0136	47.9385	22.5789	48.9062	12.5444
11	69603199	69603376	177	chr11:69603198-69603375	Atp1b2	Atp1b2-203	-	69600666	69602742	TSS	-457	-2533	0	0	---	protein_coding	ENSMUSG00000041329	Atp1b2	ensembl_havana	ENSMUSP00000116290	ENSMUST00000138694	9.59342	15.4116	18.4293	12.5068	30.8176	25.0876	21.471	17.5622
11	69603376	69603479	103	chr11:69603375-69603478	Atp1b2	Atp1b2-203	-	69600666	69602742	TSS	-634	-2710	0	0	---	protein_coding	ENSMUSG00000041329	Atp1b2	ensembl_havana	ENSMUSP00000116290	ENSMUST00000138694	13.8572	9.24695	16.5228	12.5068	12.8407	6.69003	10.7355	12.5444
11	69603479	69603587	108	chr11:69603478-69603586	Atp1b2	Atp1b2-204	-	69601358	69603614	TSS	27	-2121	0.048294	1	---	protein_coding	ENSMUSG00000041329	Atp1b2	ensembl_havana	---	ENSMUST00000144425	8.52748	8.21951	6.99042	12.5068	11.5566	6.69003	10.7355	3.76332
11	69603635	69603718	83	chr11:69603634-69603717	Atp1b2	Atp1b2-204	-	69601358	69603614	TSS	-21	-2277	0	0	---	protein_coding	ENSMUSG00000041329	Atp1b2	ensembl_havana	---	ENSMUST00000144425	19.1868	20.5488	15.8873	12.5068	11.9846	13.3801	7.157	8.78109
11	69603742	69603837	95	chr11:69603741-69603836	Atp1b2	Atp1b2-204	-	69601358	69603614	TSS	-128	-2384	0	0	---	protein_coding	ENSMUSG00000041329	Atp1b2	ensembl_havana	---	ENSMUST00000144425	9.59342	6.16463	19.0648	12.5068	15.8368	24.2514	10.7355	11.29
11	69603948	69604216	268	chr11:69603947-69604215	Atp1b2	Atp1b2-204	-	69601358	69603614	TSS	-334	-2590	0	0	---	protein_coding	ENSMUSG00000041329	Atp1b2	ensembl_havana	---	ENSMUST00000144425	21.3187	20.5488	29.8682	15.6335	19.261	23.4151	16.6997	16.3077
11	69604233	69604398	165	chr11:69604232-69604397	Atp1b2	Atp1b2-204	-	69601358	69603614	TSS	-619	-2875	0	0	---	protein_coding	ENSMUSG00000041329	Atp1b2	ensembl_havana	---	ENSMUST00000144425	15.989	15.4116	21.2747	12.5068	10.2725	16.7251	15.5068	8.78109
11	69604398	69604531	133	chr11:69604397-69604530	Atp1b2	Atp1b2-204	-	69601358	69603614	TSS	-784	-3040	0	0	---	protein_coding	ENSMUSG00000041329	Atp1b2	ensembl_havana	---	ENSMUST00000144425	15.989	8.21951	18.7613	28.1403	11.5566	11.7076	16.6997	11.29
11	69604593	69604647	54	chr11:69604592-69604646	Atp1b2	Atp1b2-204	-	69601358	69603614	TSS	-979	-3235	0	0	---	protein_coding	ENSMUSG00000041329	Atp1b2	ensembl_havana	---	ENSMUST00000144425	6.39561	3.08232	10.8034	6.2534	8.13242	1.67251	7.157	2.50888
11	69605650	69605749	99	chr11:69605649-69605748	Atp1b2	Atp1b2-201	-	69599736	69605830	TSS	81	-5914	0.016407	1	CCDS24898	protein_coding	ENSMUSG00000041329	Atp1b2	ensembl_havana	ENSMUSP00000047353	ENSMUST00000047889	1.06594	2.05488	4.44845	3.1267	1.28407	5.01753	4.77134	1.25444
11	69605749	69605822	73	chr11:69605748-69605821	Atp1b2	Atp1b2-201	-	69599736	69605830	TSS	8	-6013	0.012141	1	CCDS24898	protein_coding	ENSMUSG00000041329	Atp1b2	ensembl_havana	ENSMUSP00000047353	ENSMUST00000047889	2.13187	3.08232	5.71944	3.1267	7.27637	6.69003	0	12.5444
11	69605875	69606085	210	chr11:69605874-69606084	Atp1b2	Atp1b2-202	-	69599741	69605943	TSS	0	-6134	0.011124	0.327014	---	protein_coding	ENSMUSG00000041329	Atp1b2	ensembl_havana	---	ENSMUST00000130394	166.286	186.994	179.845	106.308	198.174	201.537	195.625	208.237
11	69606085	69606136	51	chr11:69606084-69606135	Atp1b2	Atp1b2-202	-	69599741	69605943	TSS	-142	-6344	0	0	---	protein_coding	ENSMUSG00000041329	Atp1b2	ensembl_havana	---	ENSMUST00000130394	6.39561	6.16463	2.54197	3.1267	3.8522	1.67251	4.77134	6.27221
11	69606136	69606186	50	chr11:69606135-69606185	Atp1b2	Atp1b2-202	-	69599741	69605943	TSS	-193	-6395	0	0	---	protein_coding	ENSMUSG00000041329	Atp1b2	ensembl_havana	---	ENSMUST00000130394	0	1.02744	0	0	0.856044	0	0	0
11	69600221	69600436	215	chr11:69600220-69600435	Atp1b2	Atp1b2-201	-	69599736	69605830	TTS	5394	-485	0.035439	1	CCDS24898	protein_coding	ENSMUSG00000041329	Atp1b2	ensembl_havana	ENSMUSP00000047353	ENSMUST00000047889	63.9561	102.744	61.0073	56.2806	87.7445	65.2278	73.9557	90.3198
9	96349051	96349243	192	chr9:96349050-96349242	Atp1b3	Atp1b3-202	-	96345805	96349377	CDS Exon 1	134	-3246	0.054016	1	---	protein_coding	ENSMUSG00000032412	Atp1b3	ensembl_havana	---	ENSMUST00000187341	12.7912	7.19207	5.71944	3.1267	11.5566	10.8713	13.1212	11.29
9	96350499	96350592	93	chr9:96350498-96350591	Atp1b3	Atp1b3-201	-	96332655	96364443	Intron 1	13851	-17844	0.002957	1	CCDS23414	protein_coding	ENSMUSG00000032412	Atp1b3	ensembl_havana	ENSMUSP00000034983	ENSMUST00000034983	1.06594	1.02744	1.90648	0	0.428022	0.836254	5.96417	1.25444
9	96351624	96351808	184	chr9:96351623-96351807	Atp1b3	Atp1b3-201	-	96332655	96364443	Intron 1	12635	-18969	0.00582	1	CCDS23414	protein_coding	ENSMUSG00000032412	Atp1b3	ensembl_havana	ENSMUSP00000034983	ENSMUST00000034983	27.7143	20.5488	23.5132	25.0136	14.1247	37.6314	21.471	32.6155
9	96351944	96352112	168	chr9:96351943-96352111	Atp1b3	Atp1b3-201	-	96332655	96364443	Intron 1	12331	-19289	0.005316	1	CCDS23414	protein_coding	ENSMUSG00000032412	Atp1b3	ensembl_havana	ENSMUSP00000034983	ENSMUST00000034983	4.26374	7.19207	4.44845	12.5068	4.70824	0.836254	5.96417	5.01776
9	96353278	96353488	210	chr9:96353277-96353487	Atp1b3	Atp1b3-201	-	96332655	96364443	Intron 1	10955	-20623	0.006638	1	CCDS23414	protein_coding	ENSMUSG00000032412	Atp1b3	ensembl_havana	ENSMUSP00000034983	ENSMUST00000034983	15.989	7.19207	10.1679	9.3801	5.13626	10.0351	10.7355	8.78109
9	96353992	96354044	52	chr9:96353991-96354043	Atp1b3	Atp1b3-201	-	96332655	96364443	Intron 1	10399	-21337	0.001667	1	CCDS23414	protein_coding	ENSMUSG00000032412	Atp1b3	ensembl_havana	ENSMUSP00000034983	ENSMUST00000034983	3.19781	1.02744	3.81296	3.1267	5.13626	5.01753	7.157	7.52665
9	96354109	96354191	82	chr9:96354108-96354190	Atp1b3	Atp1b3-201	-	96332655	96364443	Intron 1	10252	-21454	0.002611	1	CCDS23414	protein_coding	ENSMUSG00000032412	Atp1b3	ensembl_havana	ENSMUSP00000034983	ENSMUST00000034983	4.26374	4.10975	9.5324	12.5068	3.8522	2.50876	3.5785	3.76332
9	96354191	96354257	66	chr9:96354190-96354256	Atp1b3	Atp1b3-201	-	96332655	96364443	Intron 1	10186	-21536	0.002108	1	CCDS23414	protein_coding	ENSMUSG00000032412	Atp1b3	ensembl_havana	ENSMUSP00000034983	ENSMUST00000034983	0	1.02744	1.90648	6.2534	3.8522	0	1.19283	2.50888
9	96355813	96355884	71	chr9:96355812-96355883	Atp1b3	Atp1b3-201	-	96332655	96364443	Intron 1	8559	-23158	0.002265	1	CCDS23414	protein_coding	ENSMUSG00000032412	Atp1b3	ensembl_havana	ENSMUSP00000034983	ENSMUST00000034983	0	0	3.81296	3.1267	0.428022	0	0	0
9	96355884	96355959	75	chr9:96355883-96355958	Atp1b3	Atp1b3-201	-	96332655	96364443	Intron 1	8484	-23229	0.002391	1	CCDS23414	protein_coding	ENSMUSG00000032412	Atp1b3	ensembl_havana	ENSMUSP00000034983	ENSMUST00000034983	6.39561	2.05488	0.635493	3.1267	1.28407	2.50876	2.38567	2.50888
9	96356001	96356132	131	chr9:96356000-96356131	Atp1b3	Atp1b3-201	-	96332655	96364443	Intron 1	8311	-23346	0.004152	1	CCDS23414	protein_coding	ENSMUSG00000032412	Atp1b3	ensembl_havana	ENSMUSP00000034983	ENSMUST00000034983	5.32968	9.24695	5.71944	3.1267	4.70824	10.8713	5.96417	7.52665
9	96356167	96356220	53	chr9:96356166-96356219	Atp1b3	Atp1b3-201	-	96332655	96364443	Intron 1	8223	-23512	0.001699	1	CCDS23414	protein_coding	ENSMUSG00000032412	Atp1b3	ensembl_havana	ENSMUSP00000034983	ENSMUST00000034983	1.06594	1.02744	0	0	0	0.836254	4.77134	1.25444
9	96363732	96363871	139	chr9:96363731-96363870	Atp1b3	Atp1b3-201	-	96332655	96364443	Intron 1	572	-31077	0.004404	1	CCDS23414	protein_coding	ENSMUSG00000032412	Atp1b3	ensembl_havana	ENSMUSP00000034983	ENSMUST00000034983	119.385	97.6067	90.24	90.6743	93.3088	92.8242	108.548	90.3198
9	96363895	96364045	150	chr9:96363894-96364044	Atp1b3	Atp1b3-201	-	96332655	96364443	Intron 1	398	-31240	0.00475	1	CCDS23414	protein_coding	ENSMUSG00000032412	Atp1b3	ensembl_havana	ENSMUSP00000034983	ENSMUST00000034983	20.2528	28.7683	19.7003	12.5068	27.8214	31.7777	15.5068	28.8521
9	96350220	96350383	163	chr9:96350219-96350382	Atp1b3	Atp1b3-202	-	96345805	96349377	TSS	-843	-4415	0	0	---	protein_coding	ENSMUSG00000032412	Atp1b3	ensembl_havana	---	ENSMUST00000187341	17.055	19.5213	10.1679	18.7602	15.8368	24.2514	14.314	12.5444
9	96364073	96364868	795	chr9:96364072-96364867	Atp1b3	Atp1b3-201	-	96332655	96364443	TSS	0	-31418	0.011671	0.46608	CCDS23414	protein_coding	ENSMUSG00000032412	Atp1b3	ensembl_havana	ENSMUSP00000034983	ENSMUST00000034983	1028.63	1043.88	864.271	522.159	1050.37	1080.44	860.033	1054.98
X	38319208	38319416	208	chrX:38319207-38319415	Atp1b4	Atp1b4-202	+	38316184	38336770	Intron 1	3024	-17354	0.010152	1	CCDS72368	protein_coding	ENSMUSG00000016327	Atp1b4	ensembl_havana	ENSMUSP00000110787	ENSMUST00000115134	20.2528	13.3567	9.5324	12.5068	14.9808	21.7426	14.314	12.5444
X	38326870	38327000	130	chrX:38326869-38326999	Atp1b4	Atp1b4-202	+	38316184	38336770	Intron 4	10686	-9770	0.006363	1	CCDS72368	protein_coding	ENSMUSG00000016327	Atp1b4	ensembl_havana	ENSMUSP00000110787	ENSMUST00000115134	1.06594	0	1.90648	0	5.56429	2.50876	1.19283	6.27221
X	38315515	38315874	359	chrX:38315514-38315873	Atp1b4	Atp1b4-201	+	38316184	38336770	TSS	-310	-20896	0	0	CCDS30090	protein_coding	ENSMUSG00000016327	Atp1b4	ensembl_havana	ENSMUSP00000016471	ENSMUST00000016471	8.52748	13.3567	6.99042	6.2534	14.9808	10.0351	8.34984	15.0533
10	126901053	126901198	145	chr10:126901052-126901197	Atp23	Atp23-201	-	126868427	126901356	CDS Exon 1	158	-32626	0.004434	1	CCDS24220	protein_coding	ENSMUSG00000025436	Atp23	ensembl_havana	ENSMUSP00000026504	ENSMUST00000026504	21.3187	19.5213	25.4197	21.8869	22.6852	18.3976	17.8925	26.3433
10	126900941	126900993	52	chr10:126900940-126900992	Atp23	Atp23-201	-	126868427	126901356	Intron 1	363	-32514	0.001609	1	CCDS24220	protein_coding	ENSMUSG00000025436	Atp23	ensembl_havana	ENSMUSP00000026504	ENSMUST00000026504	7.46155	5.13719	10.8034	0	6.84835	5.85378	4.77134	13.7989
10	126894782	126894895	113	chr10:126894781-126894894	Atp23	Atp23-201	-	126868427	126901356	Intron 3	6461	-26355	0.003462	1	CCDS24220	protein_coding	ENSMUSG00000025436	Atp23	ensembl_havana	ENSMUSP00000026504	ENSMUST00000026504	2.13187	1.02744	3.81296	0	4.70824	4.18127	3.5785	0
10	126869608	126869707	99	chr10:126869607-126869706	Atp23	Atp23-201	-	126868427	126901356	Intron 5	31649	-1181	0.003037	1	CCDS24220	protein_coding	ENSMUSG00000025436	Atp23	ensembl_havana	ENSMUSP00000026504	ENSMUST00000026504	0	3.08232	3.17747	3.1267	0.856044	0	1.19283	0
10	126869707	126869790	83	chr10:126869706-126869789	Atp23	Atp23-201	-	126868427	126901356	Intron 5	31566	-1280	0.002551	1	CCDS24220	protein_coding	ENSMUSG00000025436	Atp23	ensembl_havana	ENSMUSP00000026504	ENSMUST00000026504	2.13187	2.05488	2.54197	0	4.70824	0.836254	8.34984	3.76332
10	126869828	126869982	154	chr10:126869827-126869981	Atp23	Atp23-201	-	126868427	126901356	Intron 5	31374	-1401	0.004707	1	CCDS24220	protein_coding	ENSMUSG00000025436	Atp23	ensembl_havana	ENSMUSP00000026504	ENSMUST00000026504	12.7912	25.686	14.6163	0	21.8291	26.7601	21.471	20.0711
10	126901198	126901503	305	chr10:126901197-126901502	Atp23	Atp23-201	-	126868427	126901356	TSS	0	-32771	0.004828	0.519608	CCDS24220	protein_coding	ENSMUSG00000025436	Atp23	ensembl_havana	ENSMUSP00000026504	ENSMUST00000026504	159.89	174.665	167.135	109.434	205.451	190.666	181.311	185.657
7	126452996	126453063	67	chr7:126452995-126453062	Atp2a1	Atp2a1-201	-	126445858	126463109	CDS Exon 11	10046	-7138	0.003942	1	CCDS40125	protein_coding	ENSMUSG00000030730	Atp2a1	ensembl_havana	ENSMUSP00000032974	ENSMUST00000032974	5.32968	7.19207	13.3454	9.3801	6.84835	19.2338	7.157	18.8166
7	126452533	126452749	216	chr7:126452532-126452748	Atp2a1	Atp2a1-201	-	126445858	126463109	CDS Exon 12	10360	-6675	0.012578	1	CCDS40125	protein_coding	ENSMUSG00000030730	Atp2a1	ensembl_havana	ENSMUSP00000032974	ENSMUST00000032974	92.2831	76.0304	92.782	53.1539	58.639	134.637	90.6554	111.645
7	126452749	126452828	79	chr7:126452748-126452827	Atp2a1	Atp2a1-201	-	126445858	126463109	CDS Exon 12	10281	-6891	0.004637	1	CCDS40125	protein_coding	ENSMUSG00000030730	Atp2a1	ensembl_havana	ENSMUSP00000032974	ENSMUST00000032974	24.9698	10.2744	26.0552	12.5068	18.4049	20.0701	13.1212	18.8166
7	126450371	126450495	124	chr7:126450370-126450494	Atp2a1	Atp2a1-201	-	126445858	126463109	CDS Exon 13	12614	-4513	0.007246	1	CCDS40125	protein_coding	ENSMUSG00000030730	Atp2a1	ensembl_havana	ENSMUSP00000032974	ENSMUST00000032974	23.4506	10.2744	20.9713	15.6335	14.7421	24.2514	16.6997	22.9504
7	126450013	126450119	106	chr7:126450012-126450118	Atp2a1	Atp2a1-201	-	126445858	126463109	CDS Exon 14	12990	-4155	0.006202	1	CCDS40125	protein_coding	ENSMUSG00000030730	Atp2a1	ensembl_havana	ENSMUSP00000032974	ENSMUST00000032974	19.1868	21.5762	14.6163	6.2534	12.8407	30.1052	22.6638	27.5977
7	126450119	126450203	84	chr7:126450118-126450202	Atp2a1	Atp2a1-201	-	126445858	126463109	CDS Exon 14	12906	-4261	0.004927	1	CCDS40125	protein_coding	ENSMUSG00000030730	Atp2a1	ensembl_havana	ENSMUSP00000032974	ENSMUST00000032974	25.5824	12.3293	28.5972	3.1267	17.9769	31.7777	16.6997	8.78109
7	126450203	126450298	95	chr7:126450202-126450297	Atp2a1	Atp2a1-201	-	126445858	126463109	CDS Exon 14	12811	-4345	0.005565	1	CCDS40125	protein_coding	ENSMUSG00000030730	Atp2a1	ensembl_havana	ENSMUSP00000032974	ENSMUST00000032974	19.1868	26.7134	33.0456	25.0136	22.6852	42.649	29.8209	43.9054
7	126450298	126450371	73	chr7:126450297-126450370	Atp2a1	Atp2a1-201	-	126445858	126463109	CDS Exon 14	12738	-4440	0.004289	1	CCDS40125	protein_coding	ENSMUSG00000030730	Atp2a1	ensembl_havana	ENSMUSP00000032974	ENSMUST00000032974	9.59342	10.2744	15.2518	18.7602	10.9392	15.0526	16.6997	32.2451
7	126458921	126459680	759	chr7:126458920-126459679	Atp2a1	Atp2a1-201	-	126445858	126463109	CDS Exon 5	3429	-13063	0.044053	1	CCDS40125	protein_coding	ENSMUSG00000030730	Atp2a1	ensembl_havana	ENSMUSP00000032974	ENSMUST00000032974	2280.04	1890.49	1731.72	1041.19	1840.87	1971.05	1891.83	2067.32
7	126459680	126459733	53	chr7:126459679-126459732	Atp2a1	Atp2a1-201	-	126445858	126463109	CDS Exon 5	3376	-13822	0.00313	1	CCDS40125	protein_coding	ENSMUSG00000030730	Atp2a1	ensembl_havana	ENSMUSP00000032974	ENSMUST00000032974	5.32968	3.08232	10.1679	0	8.18365	11.7076	7.157	7.52665
7	126453138	126453234	96	chr7:126453137-126453233	Atp2a1	Atp2a1-201	-	126445858	126463109	Intron 10	9875	-7280	0.005623	1	CCDS40125	protein_coding	ENSMUSG00000030730	Atp2a1	ensembl_havana	ENSMUSP00000032974	ENSMUST00000032974	15.989	10.2744	23.5132	6.2534	17.5489	26.7601	23.8567	15.0533
7	126450813	126450913	100	chr7:126450812-126450912	Atp2a1	Atp2a1-201	-	126445858	126463109	Intron 12	12196	-4955	0.005854	1	CCDS40125	protein_coding	ENSMUSG00000030730	Atp2a1	ensembl_havana	ENSMUSP00000032974	ENSMUST00000032974	22.3846	13.3567	20.9713	9.3801	10.7006	24.2514	11.9283	18.8166
7	126450913	126451049	136	chr7:126450912-126451048	Atp2a1	Atp2a1-201	-	126445858	126463109	Intron 12	12060	-5055	0.007941	1	CCDS40125	protein_coding	ENSMUSG00000030730	Atp2a1	ensembl_havana	ENSMUSP00000032974	ENSMUST00000032974	21.3187	20.5488	20.9713	12.5068	10.2725	29.2689	20.2782	32.6155
7	126452355	126452422	67	chr7:126452354-126452421	Atp2a1	Atp2a1-201	-	126445858	126463109	Intron 12	10687	-6497	0.003942	1	CCDS40125	protein_coding	ENSMUSG00000030730	Atp2a1	ensembl_havana	ENSMUSP00000032974	ENSMUST00000032974	12.7912	15.4116	24.7842	21.8869	23.1132	25.0876	22.6638	42.651
7	126452422	126452533	111	chr7:126452421-126452532	Atp2a1	Atp2a1-201	-	126445858	126463109	Intron 12	10576	-6564	0.006492	1	CCDS40125	protein_coding	ENSMUSG00000030730	Atp2a1	ensembl_havana	ENSMUSP00000032974	ENSMUST00000032974	42.6374	58.564	35.5876	21.8869	34.6698	56.8653	47.7134	70.2487
7	126449795	126449890	95	chr7:126449794-126449889	Atp2a1	Atp2a1-201	-	126445858	126463109	Intron 14	13219	-3937	0.005565	1	CCDS40125	protein_coding	ENSMUSG00000030730	Atp2a1	ensembl_havana	ENSMUSP00000032974	ENSMUST00000032974	30.9121	25.686	15.2518	18.7602	22.6852	26.7601	25.0495	30.1066
7	126449924	126450004	80	chr7:126449923-126450003	Atp2a1	Atp2a1-201	-	126445858	126463109	Intron 14	13105	-4066	0.004695	1	CCDS40125	protein_coding	ENSMUSG00000030730	Atp2a1	ensembl_havana	ENSMUSP00000032974	ENSMUST00000032974	9.59342	12.3293	16.5228	18.7602	12.4126	15.0526	14.314	13.7989
7	126461813	126461989	176	chr7:126461812-126461988	Atp2a1	Atp2a1-201	-	126445858	126463109	Intron 3	1120	-15955	0.01026	1	CCDS40125	protein_coding	ENSMUSG00000030730	Atp2a1	ensembl_havana	ENSMUSP00000032974	ENSMUST00000032974	386.935	370.905	235.768	156.335	340.706	315.268	269.581	318.628
7	126453979	126454208	229	chr7:126453978-126454207	Atp2a1	Atp2a1-201	-	126445858	126463109	Intron 9	8901	-8121	0.013332	1	CCDS40125	protein_coding	ENSMUSG00000030730	Atp2a1	ensembl_havana	ENSMUSP00000032974	ENSMUST00000032974	93.8023	71.9207	72.4462	43.7738	64.6313	84.4617	51.2919	102.864
7	126463172	126464350	1178	chr7:126463171-126464349	Atp2a1	Atp2a1-201	-	126445858	126463109	TSS	-63	-17314	0	0	CCDS40125	protein_coding	ENSMUSG00000030730	Atp2a1	ensembl_havana	ENSMUSP00000032974	ENSMUST00000032974	2340.79	2013.78	2193.72	1397.63	1405.62	2043.81	2143.21	2256.74
7	126446355	126446466	111	chr7:126446354-126446465	Atp2a1	Atp2a1-201	-	126445858	126463109	TTS	16643	-497	0.006492	1	CCDS40125	protein_coding	ENSMUSG00000030730	Atp2a1	ensembl_havana	ENSMUSP00000032974	ENSMUST00000032974	34.1099	45.2073	54.6524	37.5204	35.9539	61.0466	23.8567	58.9587
5	122454666	122454855	189	chr5:122454665-122454854	Atp2a2	Atp2a2-203	-	122453513	122502175	3' UTR Exon	47320	-1153	0.003904	1	---	protein_coding	ENSMUSG00000029467	Atp2a2	ensembl_havana	ENSMUSP00000135935	ENSMUST00000179939	5.32968	14.3841	6.99042	12.5068	10.7006	1.67251	9.54267	8.78109
5	122458320	122458454	134	chr5:122458319-122458453	Atp2a2	Atp2a2-202	-	122453514	122501896	CDS Exon 17	43442	-4806	0.00279	1	CCDS57379	protein_coding	ENSMUSG00000029467	Atp2a2	ensembl_havana	ENSMUSP00000136104	ENSMUST00000177974	1.06594	2.05488	0.635493	0	3.42418	2.50876	2.38567	2.50888
5	122457930	122458107	177	chr5:122457929-122458106	Atp2a2	Atp2a2-202	-	122453514	122501896	CDS Exon 18	43789	-4416	0.003679	1	CCDS57379	protein_coding	ENSMUSG00000029467	Atp2a2	ensembl_havana	ENSMUSP00000136104	ENSMUST00000177974	4.26374	5.13719	5.71944	6.2534	3.8522	2.50876	4.77134	5.01776
5	122458107	122458263	156	chr5:122458106-122458262	Atp2a2	Atp2a2-202	-	122453514	122501896	CDS Exon 18	43633	-4593	0.003245	1	CCDS57379	protein_coding	ENSMUSG00000029467	Atp2a2	ensembl_havana	ENSMUSP00000136104	ENSMUST00000177974	5.32968	5.13719	6.35493	12.5068	10.7006	4.18127	4.77134	11.29
5	122501185	122501340	155	chr5:122501184-122501339	Atp2a2	Atp2a2-204	-	122488935	122501618	Intron 1	278	-12250	0.012299	1	---	protein_coding	ENSMUSG00000029467	Atp2a2	ensembl_havana	---	ENSMUST00000196490	10.6594	17.4665	13.9808	12.5068	17.1209	16.7251	5.96417	17.5622
5	122501340	122501405	65	chr5:122501339-122501404	Atp2a2	Atp2a2-204	-	122488935	122501618	Intron 1	213	-12405	0.005203	1	---	protein_coding	ENSMUSG00000029467	Atp2a2	ensembl_havana	---	ENSMUST00000196490	0	7.19207	2.54197	6.2534	2.56813	5.01753	0	1.25444
5	122481983	122482155	172	chr5:122481982-122482154	Atp2a2	Atp2a2-202	-	122453514	122501896	Intron 5	19741	-28469	0.003576	1	CCDS57379	protein_coding	ENSMUSG00000029467	Atp2a2	ensembl_havana	ENSMUSP00000136104	ENSMUST00000177974	13.8572	18.4939	10.8034	15.6335	18.833	18.3976	19.0853	8.78109
5	122482169	122482281	112	chr5:122482168-122482280	Atp2a2	Atp2a2-202	-	122453514	122501896	Intron 5	19615	-28655	0.002336	1	CCDS57379	protein_coding	ENSMUSG00000029467	Atp2a2	ensembl_havana	ENSMUSP00000136104	ENSMUST00000177974	2.13187	9.24695	0.635493	3.1267	1.28407	1.67251	1.19283	1.25444
5	122501405	122501560	155	chr5:122501404-122501559	Atp2a2	Atp2a2-204	-	122488935	122501618	TSS	58	-12470	0.012299	1	---	protein_coding	ENSMUSG00000029467	Atp2a2	ensembl_havana	---	ENSMUST00000196490	22.3846	25.686	15.8873	9.3801	19.261	18.3976	7.157	11.29
5	122501642	122501817	175	chr5:122501641-122501816	Atp2a2	Atp2a2-202	-	122453514	122501896	TSS	79	-48128	0.003638	1	CCDS57379	protein_coding	ENSMUSG00000029467	Atp2a2	ensembl_havana	ENSMUSP00000136104	ENSMUST00000177974	12.7912	12.3293	6.99042	15.6335	12.8407	14.2163	8.34984	6.27221
5	122501817	122501984	167	chr5:122501816-122501983	Atp2a2	Atp2a2-202	-	122453514	122501896	TSS	0	-48303	0.001653	0.47619	CCDS57379	protein_coding	ENSMUSG00000029467	Atp2a2	ensembl_havana	ENSMUSP00000136104	ENSMUST00000177974	33.044	38.0152	27.9617	31.267	31.6736	38.4677	31.0137	33.8699
5	122501987	122502094	107	chr5:122501986-122502093	Atp2a2	Atp2a2-202	-	122453514	122501896	TSS	-91	-48473	0	0	CCDS57379	protein_coding	ENSMUSG00000029467	Atp2a2	ensembl_havana	ENSMUSP00000136104	ENSMUST00000177974	8.52748	10.2744	12.0744	0	11.9846	8.36254	14.314	6.27221
5	122502224	122502671	447	chr5:122502223-122502670	Atp2a2	Atp2a2-202	-	122453514	122501896	TSS	-328	-48710	0	0	CCDS57379	protein_coding	ENSMUSG00000029467	Atp2a2	ensembl_havana	ENSMUSP00000136104	ENSMUST00000177974	147.099	208.57	156.331	140.701	262.378	283.49	184.889	170.604
5	122502671	122502795	124	chr5:122502670-122502794	Atp2a2	Atp2a2-202	-	122453514	122501896	TSS	-775	-49157	0	0	CCDS57379	protein_coding	ENSMUSG00000029467	Atp2a2	ensembl_havana	ENSMUSP00000136104	ENSMUST00000177974	17.055	13.3567	33.6811	6.2534	23.9692	17.5613	38.1707	13.7989
5	122502805	122502898	93	chr5:122502804-122502897	Atp2a2	Atp2a2-202	-	122453514	122501896	TSS	-909	-49291	0	0	CCDS57379	protein_coding	ENSMUSG00000029467	Atp2a2	ensembl_havana	ENSMUSP00000136104	ENSMUST00000177974	6.39561	6.16463	7.62592	6.2534	8.13242	4.18127	7.157	7.52665
5	122503108	122503203	95	chr5:122503107-122503202	Atp2a2	Atp2a2-201	-	122456340	122502226	TSS	-882	-46768	0	0	CCDS57378	protein_coding	ENSMUSG00000029467	Atp2a2	ensembl_havana	ENSMUSP00000031423	ENSMUST00000031423	4.26374	9.24695	1.90648	3.1267	4.28022	1.67251	3.5785	3.76332
11	72989448	72989584	136	chr11:72989447-72989583	Atp2a3	Atp2a3-207	+	72961169	72993044	CDS Exon 21	28279	-3460	0.004298	1	CCDS48842	protein_coding	ENSMUSG00000020788	Atp2a3	ensembl_havana	ENSMUSP00000127036	ENSMUST00000163326	4.26374	2.05488	2.54197	21.8869	2.14011	3.34502	10.7355	1.25444
11	72965370	72965551	181	chr11:72965369-72965550	Atp2a3	Atp2a3-203	+	72961169	72993044	Intron 1	4201	-27493	0.00571	1	CCDS48843	protein_coding	ENSMUSG00000020788	Atp2a3	ensembl_havana	ENSMUSP00000104125	ENSMUST00000108485	3.19781	2.05488	6.99042	6.2534	7.7044	2.50876	16.6997	7.52665
11	72990911	72991064	153	chr11:72990910-72991063	Atp2a3	Atp2a3-203	+	72961169	72993044	Intron 20	29742	-1980	0.004831	1	CCDS48843	protein_coding	ENSMUSG00000020788	Atp2a3	ensembl_havana	ENSMUSP00000104125	ENSMUST00000108485	7.46155	4.10975	3.81296	9.3801	4.28022	3.34502	5.96417	5.01776
11	72960348	72960513	165	chr11:72960347-72960512	Atp2a3	Atp2a3-203	+	72961169	72993044	TSS	-656	-32531	0	0	CCDS48843	protein_coding	ENSMUSG00000020788	Atp2a3	ensembl_havana	ENSMUSP00000104125	ENSMUST00000108485	4.26374	5.13719	6.99042	21.8869	10.2725	3.34502	7.157	10.0355
11	72961078	72961160	82	chr11:72961077-72961159	Atp2a3	Atp2a3-203	+	72961169	72993044	TSS	-9	-31884	0	0	CCDS48843	protein_coding	ENSMUSG00000020788	Atp2a3	ensembl_havana	ENSMUSP00000104125	ENSMUST00000108485	5.32968	5.13719	7.62592	6.2534	6.84835	5.85378	8.34984	1.25444
11	72961165	72961302	137	chr11:72961164-72961301	Atp2a3	Atp2a3-203	+	72961169	72993044	TSS	0	-31742	0.004204	0.971014	CCDS48843	protein_coding	ENSMUSG00000020788	Atp2a3	ensembl_havana	ENSMUSP00000104125	ENSMUST00000108485	17.055	11.3018	16.5228	12.5068	12.8407	6.69003	19.0853	6.27221
11	72961332	72961457	125	chr11:72961331-72961456	Atp2a3	Atp2a3-206	+	72961290	72970761	TSS	42	-9304	0.013302	1	---	protein_coding	ENSMUSG00000020788	Atp2a3	ensembl_havana	---	ENSMUST00000149493	5.32968	2.05488	8.26141	3.1267	2.14011	5.01753	4.77134	2.50888
11	72983461	72983619	158	chr11:72983460-72983618	Atp2a3	Atp2a3-205	+	72982097	72983546	TTS	1364	0	0.05931	0.540881	---	protein_coding	ENSMUSG00000020788	Atp2a3	ensembl_havana	---	ENSMUST00000135234	8.52748	3.08232	6.99042	9.3801	10.7006	11.7076	5.96417	7.52665
11	72983619	72983700	81	chr11:72983618-72983699	Atp2a3	Atp2a3-205	+	72982097	72983546	TTS	1522	73	0	0	---	protein_coding	ENSMUSG00000020788	Atp2a3	ensembl_havana	---	ENSMUST00000135234	2.13187	2.05488	3.17747	0	0.428022	0	0	3.76332
10	98925009	98925178	169	chr10:98925008-98925177	Atp2b1	Atp2b1-201	+	98915152	99026144	5' UTR Exon	9857	-100966	0.001532	1	CCDS24145	protein_coding	ENSMUSG00000019943	Atp2b1	ensembl_havana	ENSMUSP00000020107	ENSMUST00000020107	7.46155	2.05488	6.99042	12.5068	2.56813	4.18127	9.54267	5.01776
10	98943237	98943291	54	chr10:98943236-98943290	Atp2b1	Atp2b1-201	+	98915152	99026144	5' UTR Exon	28085	-82853	0.000496	1	CCDS24145	protein_coding	ENSMUSG00000019943	Atp2b1	ensembl_havana	ENSMUSP00000020107	ENSMUST00000020107	2.13187	1.02744	1.90648	0	5.13626	0	1.19283	3.76332
10	98944235	98944370	135	chr10:98944234-98944369	Atp2b1	Atp2b1-201	+	98915152	99026144	5' UTR Exon	29083	-81774	0.001225	1	CCDS24145	protein_coding	ENSMUSG00000019943	Atp2b1	ensembl_havana	ENSMUSP00000020107	ENSMUST00000020107	0	2.05488	0.635493	3.1267	2.14011	5.01753	1.19283	8.78109
10	98948269	98948491	222	chr10:98948268-98948490	Atp2b1	Atp2b1-201	+	98915152	99026144	5' UTR Exon	33117	-77653	0.002009	1	CCDS24145	protein_coding	ENSMUSG00000019943	Atp2b1	ensembl_havana	ENSMUSP00000020107	ENSMUST00000020107	10.6594	9.24695	8.26141	9.3801	9.41648	13.3801	7.157	7.52665
10	98951417	98951647	230	chr10:98951416-98951646	Atp2b1	Atp2b1-201	+	98915152	99026144	5' UTR Exon	36265	-74497	0.002081	1	CCDS24145	protein_coding	ENSMUSG00000019943	Atp2b1	ensembl_havana	ENSMUSP00000020107	ENSMUST00000020107	10.6594	10.2744	10.8034	3.1267	7.7044	5.85378	11.9283	12.5444
10	98951647	98951804	157	chr10:98951646-98951803	Atp2b1	Atp2b1-201	+	98915152	99026144	5' UTR Exon	36495	-74340	0.001424	1	CCDS24145	protein_coding	ENSMUSG00000019943	Atp2b1	ensembl_havana	ENSMUSP00000020107	ENSMUST00000020107	3.19781	2.05488	2.54197	12.5068	8.13242	6.69003	2.38567	6.27221
10	98962338	98962545	207	chr10:98962337-98962544	Atp2b1	Atp2b1-201	+	98915152	99026144	5' UTR Exon	47186	-63599	0.001874	1	CCDS24145	protein_coding	ENSMUSG00000019943	Atp2b1	ensembl_havana	ENSMUSP00000020107	ENSMUST00000020107	6.39561	4.10975	6.35493	3.1267	9.41648	6.69003	2.38567	6.27221
10	98963417	98963560	143	chr10:98963416-98963559	Atp2b1	Atp2b1-201	+	98915152	99026144	5' UTR Exon	48265	-62584	0.001297	1	CCDS24145	protein_coding	ENSMUSG00000019943	Atp2b1	ensembl_havana	ENSMUSP00000020107	ENSMUST00000020107	9.59342	4.10975	1.27099	15.6335	5.56429	2.50876	2.38567	0
10	99004551	99004618	67	chr10:99004550-99004617	Atp2b1	Atp2b1-201	+	98915152	99026144	Intron 12	89399	-21526	0.000613	1	CCDS24145	protein_coding	ENSMUSG00000019943	Atp2b1	ensembl_havana	ENSMUSP00000020107	ENSMUST00000020107	1.06594	1.02744	0.635493	0	0	0	1.19283	3.76332
10	99004737	99004808	71	chr10:99004736-99004807	Atp2b1	Atp2b1-201	+	98915152	99026144	Intron 12	89585	-21336	0.000649	1	CCDS24145	protein_coding	ENSMUSG00000019943	Atp2b1	ensembl_havana	ENSMUSP00000020107	ENSMUST00000020107	10.6594	4.10975	16.5228	6.2534	5.56429	8.36254	13.1212	13.7989
10	99004857	99005248	391	chr10:99004856-99005247	Atp2b1	Atp2b1-201	+	98915152	99026144	Intron 12	89705	-20896	0.003532	1	CCDS24145	protein_coding	ENSMUSG00000019943	Atp2b1	ensembl_havana	ENSMUSP00000020107	ENSMUST00000020107	197.198	181.857	108.034	90.6743	124.126	172.268	176.539	170.604
10	98974822	98974907	85	chr10:98974821-98974906	Atp2b1	Atp2b1-201	+	98915152	99026144	Intron 2	59670	-51237	0.000775	1	CCDS24145	protein_coding	ENSMUSG00000019943	Atp2b1	ensembl_havana	ENSMUSP00000020107	ENSMUST00000020107	2.13187	2.05488	3.17747	0	6.42033	0.836254	2.38567	11.29
10	98974907	98975007	100	chr10:98974906-98975006	Atp2b1	Atp2b1-201	+	98915152	99026144	Intron 2	59755	-51137	0.00091	1	CCDS24145	protein_coding	ENSMUSG00000019943	Atp2b1	ensembl_havana	ENSMUSP00000020107	ENSMUST00000020107	2.13187	4.10975	3.17747	3.1267	2.14011	1.67251	2.38567	2.50888
10	98975007	98975085	78	chr10:98975006-98975084	Atp2b1	Atp2b1-201	+	98915152	99026144	Intron 2	59855	-51059	0.000712	1	CCDS24145	protein_coding	ENSMUSG00000019943	Atp2b1	ensembl_havana	ENSMUSP00000020107	ENSMUST00000020107	0	4.10975	3.17747	0	0.856044	2.50876	3.5785	3.76332
10	98913760	98913840	80	chr10:98913759-98913839	Atp2b1	Atp2b1-207	+	98914406	98987123	TSS	-566	-73283	0	0	---	protein_coding	ENSMUSG00000019943	Atp2b1	ensembl_havana	ENSMUSP00000151791	ENSMUST00000219557	2.13187	8.21951	0.635493	0	2.99615	0.836254	4.77134	1.25444
10	98913887	98915313	1426	chr10:98913886-98915312	Atp2b1	Atp2b1-201	+	98915152	99026144	TSS	0	-110831	0.00146	0.113525	CCDS24145	protein_coding	ENSMUSG00000019943	Atp2b1	ensembl_havana	ENSMUSP00000020107	ENSMUST00000020107	1336.68	1516.5	1237.94	862.969	1525.47	1684.22	1204.76	1249.42
10	98986424	98986571	147	chr10:98986423-98986570	Atp2b1	Atp2b1-207	+	98914406	98987123	TTS	72018	-552	0.002035	1	---	protein_coding	ENSMUSG00000019943	Atp2b1	ensembl_havana	ENSMUSP00000151791	ENSMUST00000219557	57.5605	30.8232	52.1104	28.1403	37.2379	50.1753	38.1707	43.9054
10	98986571	98986637	66	chr10:98986570-98986636	Atp2b1	Atp2b1-207	+	98914406	98987123	TTS	72165	-486	0.000921	1	---	protein_coding	ENSMUSG00000019943	Atp2b1	ensembl_havana	ENSMUSP00000151791	ENSMUST00000219557	6.39561	2.05488	3.81296	0	3.8522	0.836254	8.74712e-30	0
10	98994050	98994201	151	chr10:98994049-98994200	Atp2b1	Atp2b1-211	+	98990880	98994568	TTS	3170	-367	0.041204	1	---	protein_coding	ENSMUSG00000019943	Atp2b1	ensembl_havana	---	ENSMUST00000220358	3.19781	4.10975	3.17747	3.1267	4.28022	5.01753	9.54267	2.50888
6	113845644	113845815	171	chr6:113845643-113845814	Atp2b2	Atp2b2-202	-	113748294	113934682	5' UTR Exon	88867	-97350	0.000923	1	CCDS85130	protein_coding	ENSMUSG00000030302	Atp2b2	ensembl_havana	ENSMUSP00000098605	ENSMUST00000101044	3.19781	6.16463	8.26141	9.3801	2.14011	2.50876	4.77134	6.27221
6	113852299	113852396	97	chr6:113852298-113852395	Atp2b2	Atp2b2-202	-	113748294	113934682	5' UTR Exon	82286	-104005	0.000526	1	CCDS85130	protein_coding	ENSMUSG00000030302	Atp2b2	ensembl_havana	ENSMUSP00000098605	ENSMUST00000101044	7.46155	2.05488	5.08394	3.1267	5.99231	0	0	8.78109
6	113852510	113852676	166	chr6:113852509-113852675	Atp2b2	Atp2b2-202	-	113748294	113934682	5' UTR Exon	82006	-104216	0.000896	1	CCDS85130	protein_coding	ENSMUSG00000030302	Atp2b2	ensembl_havana	ENSMUSP00000098605	ENSMUST00000101044	46.9012	67.8109	31.7747	34.3937	71.9077	75.2629	54.8704	75.2665
6	113860859	113861458	599	chr6:113860858-113861457	Atp2b2	Atp2b2-202	-	113748294	113934682	5' UTR Exon	73224	-112565	0.003219	1	CCDS85130	protein_coding	ENSMUSG00000030302	Atp2b2	ensembl_havana	ENSMUSP00000098605	ENSMUST00000101044	218.517	198.296	221.787	178.222	144.243	149.69	168.19	164.332
6	113862197	113862294	97	chr6:113862196-113862293	Atp2b2	Atp2b2-202	-	113748294	113934682	5' UTR Exon	72388	-113903	0.000526	1	CCDS85130	protein_coding	ENSMUSG00000030302	Atp2b2	ensembl_havana	ENSMUSP00000098605	ENSMUST00000101044	4.26374	7.19207	11.1563	3.1267	3.42418	3.34502	7.157	6.27221
6	113862294	113862442	148	chr6:113862293-113862441	Atp2b2	Atp2b2-202	-	113748294	113934682	5' UTR Exon	72240	-114000	0.000799	1	CCDS85130	protein_coding	ENSMUSG00000030302	Atp2b2	ensembl_havana	ENSMUSP00000098605	ENSMUST00000101044	12.7912	4.10975	13.6279	9.3801	4.70824	3.34502	7.157	12.5444
6	113862442	113862516	74	chr6:113862441-113862515	Atp2b2	Atp2b2-202	-	113748294	113934682	5' UTR Exon	72166	-114148	0.000402	1	CCDS85130	protein_coding	ENSMUSG00000030302	Atp2b2	ensembl_havana	ENSMUSP00000098605	ENSMUST00000101044	2.13187	0	3.17747	3.1267	2.14011	0.836254	2.38567	1.25444
6	113890342	113890495	153	chr6:113890341-113890494	Atp2b2	Atp2b2-202	-	113748294	113934682	5' UTR Exon	44187	-142048	0.000826	1	CCDS85130	protein_coding	ENSMUSG00000030302	Atp2b2	ensembl_havana	ENSMUSP00000098605	ENSMUST00000101044	5.32968	2.05488	6.35493	6.2534	2.56813	2.50876	4.77134	1.25444
6	113908263	113908348	85	chr6:113908262-113908347	Atp2b2	Atp2b2-202	-	113748294	113934682	5' UTR Exon	26334	-159969	0.000461	1	CCDS85130	protein_coding	ENSMUSG00000030302	Atp2b2	ensembl_havana	ENSMUSP00000098605	ENSMUST00000101044	14.9231	13.3567	18.4293	15.6335	14.1247	17.5613	10.7355	21.3255
6	113921404	113921548	144	chr6:113921403-113921547	Atp2b2	Atp2b2-202	-	113748294	113934682	5' UTR Exon	13134	-173110	0.000778	1	CCDS85130	protein_coding	ENSMUSG00000030302	Atp2b2	ensembl_havana	ENSMUSP00000098605	ENSMUST00000101044	1.06594	0	9.5324	9.3801	2.99615	0.836254	8.34984	1.25444
6	113930942	113931073	131	chr6:113930941-113931072	Atp2b2	Atp2b2-202	-	113748294	113934682	5' UTR Exon	3609	-182648	0.000708	1	CCDS85130	protein_coding	ENSMUSG00000030302	Atp2b2	ensembl_havana	ENSMUSP00000098605	ENSMUST00000101044	0	2.05488	3.17747	0	2.14011	2.50876	5.96417	1.25444
6	113933477	113933640	163	chr6:113933476-113933639	Atp2b2	Atp2b2-202	-	113748294	113934682	5' UTR Exon	1042	-185183	0.00088	1	CCDS85130	protein_coding	ENSMUSG00000030302	Atp2b2	ensembl_havana	ENSMUSP00000098605	ENSMUST00000101044	7.46155	8.21951	8.26141	6.2534	3.8522	4.18127	5.96417	7.52665
6	113936245	113936541	296	chr6:113936244-113936540	Atp2b2	Atp2b2-203	-	113743831	114042027	5' UTR Exon	105486	-192414	0.000996	1	CCDS20433	protein_coding	ENSMUSG00000030302	Atp2b2	ensembl_havana	ENSMUSP00000098606	ENSMUST00000101045	171.616	104.799	134.725	115.688	150.664	178.958	127.633	146.77
6	113941507	113941646	139	chr6:113941506-113941645	Atp2b2	Atp2b2-203	-	113743831	114042027	5' UTR Exon	100381	-197676	0.000469	1	CCDS20433	protein_coding	ENSMUSG00000030302	Atp2b2	ensembl_havana	ENSMUSP00000098606	ENSMUST00000101045	18.1209	13.3567	15.8873	9.3801	17.7653	25.9239	13.1212	16.3077
6	113941646	113941753	107	chr6:113941645-113941752	Atp2b2	Atp2b2-203	-	113743831	114042027	5' UTR Exon	100274	-197815	0.000362	1	CCDS20433	protein_coding	ENSMUSG00000030302	Atp2b2	ensembl_havana	ENSMUSP00000098606	ENSMUST00000101045	2.13187	3.08232	4.44845	15.6335	4.49188	5.01753	8.34984	3.76332
6	113947740	113947835	95	chr6:113947739-113947834	Atp2b2	Atp2b2-203	-	113743831	114042027	5' UTR Exon	94192	-203909	0.000322	1	CCDS20433	protein_coding	ENSMUSG00000030302	Atp2b2	ensembl_havana	ENSMUSP00000098606	ENSMUST00000101045	26.6484	13.3567	22.8778	31.267	11.9846	13.3801	15.5068	10.0355
6	113947835	113947919	84	chr6:113947834-113947918	Atp2b2	Atp2b2-203	-	113743831	114042027	5' UTR Exon	94108	-204004	0.000285	1	CCDS20433	protein_coding	ENSMUSG00000030302	Atp2b2	ensembl_havana	ENSMUSP00000098606	ENSMUST00000101045	3.19781	3.08232	5.08394	0	2.56813	0.836254	5.96417	8.78109
6	113957413	113957465	52	chr6:113957412-113957464	Atp2b2	Atp2b2-203	-	113743831	114042027	5' UTR Exon	84562	-213582	0.000178	1	CCDS20433	protein_coding	ENSMUSG00000030302	Atp2b2	ensembl_havana	ENSMUSP00000098606	ENSMUST00000101045	1.06594	0	1.90648	0	0.428022	0	1.19283	0
6	113957657	113957801	144	chr6:113957656-113957800	Atp2b2	Atp2b2-203	-	113743831	114042027	5' UTR Exon	84226	-213826	0.000486	1	CCDS20433	protein_coding	ENSMUSG00000030302	Atp2b2	ensembl_havana	ENSMUSP00000098606	ENSMUST00000101045	17.055	19.5213	20.3358	3.1267	15.4088	29.2689	23.8567	31.361
6	113957995	113958070	75	chr6:113957994-113958069	Atp2b2	Atp2b2-203	-	113743831	114042027	5' UTR Exon	83957	-214164	0.000255	1	CCDS20433	protein_coding	ENSMUSG00000030302	Atp2b2	ensembl_havana	ENSMUSP00000098606	ENSMUST00000101045	2.13187	0	0	3.1267	0	0.836254	0	2.50888
6	113958894	113959020	126	chr6:113958893-113959019	Atp2b2	Atp2b2-203	-	113743831	114042027	5' UTR Exon	83007	-215063	0.000426	1	CCDS20433	protein_coding	ENSMUSG00000030302	Atp2b2	ensembl_havana	ENSMUSP00000098606	ENSMUST00000101045	8.52748	11.3018	12.7099	6.2534	13.6967	16.7251	7.157	7.52665
6	113959049	113959100	51	chr6:113959048-113959099	Atp2b2	Atp2b2-203	-	113743831	114042027	5' UTR Exon	82927	-215218	0.000174	1	CCDS20433	protein_coding	ENSMUSG00000030302	Atp2b2	ensembl_havana	ENSMUSP00000098606	ENSMUST00000101045	0	1.02744	0	0	0.856044	0	1.19283	0
6	114010865	114010946	81	chr6:114010864-114010945	Atp2b2	Atp2b2-203	-	113743831	114042027	5' UTR Exon	31081	-267034	0.000275	1	CCDS20433	protein_coding	ENSMUSG00000030302	Atp2b2	ensembl_havana	ENSMUSP00000098606	ENSMUST00000101045	0	2.05488	1.27099	6.2534	0	2.50876	0	0
6	114011019	114011131	112	chr6:114011018-114011130	Atp2b2	Atp2b2-203	-	113743831	114042027	5' UTR Exon	30896	-267188	0.000379	1	CCDS20433	protein_coding	ENSMUSG00000030302	Atp2b2	ensembl_havana	ENSMUSP00000098606	ENSMUST00000101045	0	0	1.90648	0	1.28407	2.50876	0	0
6	114011131	114011515	384	chr6:114011130-114011514	Atp2b2	Atp2b2-203	-	113743831	114042027	5' UTR Exon	30512	-267300	0.001291	1	CCDS20433	protein_coding	ENSMUSG00000030302	Atp2b2	ensembl_havana	ENSMUSP00000098606	ENSMUST00000101045	14.9231	8.21951	10.1679	21.8869	3.8522	5.85378	8.34984	7.52665
6	114011927	114012129	202	chr6:114011926-114012128	Atp2b2	Atp2b2-203	-	113743831	114042027	5' UTR Exon	29898	-268096	0.000681	1	CCDS20433	protein_coding	ENSMUSG00000030302	Atp2b2	ensembl_havana	ENSMUSP00000098606	ENSMUST00000101045	7.46155	8.21951	11.4389	15.6335	6.42033	11.7076	5.96417	1.25444
6	114012156	114012293	137	chr6:114012155-114012292	Atp2b2	Atp2b2-203	-	113743831	114042027	5' UTR Exon	29734	-268325	0.000463	1	CCDS20433	protein_coding	ENSMUSG00000030302	Atp2b2	ensembl_havana	ENSMUSP00000098606	ENSMUST00000101045	3.19781	2.05488	6.35493	3.1267	4.28022	4.18127	3.5785	6.27221
6	114012977	114013067	90	chr6:114012976-114013066	Atp2b2	Atp2b2-203	-	113743831	114042027	5' UTR Exon	28960	-269146	0.000305	1	CCDS20433	protein_coding	ENSMUSG00000030302	Atp2b2	ensembl_havana	ENSMUSP00000098606	ENSMUST00000101045	6.39561	18.4939	6.99042	6.2534	5.99231	9.1988	3.5785	8.78109
6	114013067	114013138	71	chr6:114013066-114013137	Atp2b2	Atp2b2-203	-	113743831	114042027	5' UTR Exon	28889	-269236	0.000241	1	CCDS20433	protein_coding	ENSMUSG00000030302	Atp2b2	ensembl_havana	ENSMUSP00000098606	ENSMUST00000101045	1.06594	7.19207	3.17747	0	3.42418	2.50876	0	1.25444
6	113795021	113795098	77	chr6:113795020-113795097	Atp2b2	Atp2b2-202	-	113748294	113934682	Intron 11	139584	-46727	0.000418	1	CCDS85130	protein_coding	ENSMUSG00000030302	Atp2b2	ensembl_havana	ENSMUSP00000098605	ENSMUST00000101044	3.19781	0	1.90648	0	1.71209	0.836254	3.5785	3.76332
6	113795197	113795247	50	chr6:113795196-113795246	Atp2b2	Atp2b2-202	-	113748294	113934682	Intron 11	139435	-46903	0.000274	1	CCDS85130	protein_coding	ENSMUSG00000030302	Atp2b2	ensembl_havana	ENSMUSP00000098605	ENSMUST00000101044	6.39561	11.3018	13.3454	12.5068	6.42033	15.0526	7.157	13.7989
6	113795247	113795740	493	chr6:113795246-113795739	Atp2b2	Atp2b2-202	-	113748294	113934682	Intron 11	138942	-46953	0.00265	1	CCDS85130	protein_coding	ENSMUSG00000030302	Atp2b2	ensembl_havana	ENSMUSP00000098605	ENSMUST00000101044	938.023	614.408	707.939	531.539	508.062	679.038	605.96	765.209
6	113795740	113795845	105	chr6:113795739-113795844	Atp2b2	Atp2b2-202	-	113748294	113934682	Intron 11	138837	-47446	0.000569	1	CCDS85130	protein_coding	ENSMUSG00000030302	Atp2b2	ensembl_havana	ENSMUSP00000098605	ENSMUST00000101044	7.46155	3.08232	6.99042	3.1267	5.56429	4.18127	14.314	2.50888
6	113781507	113781769	262	chr6:113781506-113781768	Atp2b2	Atp2b2-202	-	113748294	113934682	Intron 13	152913	-33213	0.001411	1	CCDS85130	protein_coding	ENSMUSG00000030302	Atp2b2	ensembl_havana	ENSMUSP00000098605	ENSMUST00000101044	3.19781	3.08232	6.99042	9.3801	5.56429	5.85378	7.157	1.25444
6	113769494	113769882	388	chr6:113769493-113769881	Atp2b2	Atp2b2-202	-	113748294	113934682	Intron 15	164800	-21200	0.002087	1	CCDS85130	protein_coding	ENSMUSG00000030302	Atp2b2	ensembl_havana	ENSMUSP00000098605	ENSMUST00000101044	7.46155	6.16463	12.7099	12.5068	5.99231	6.69003	9.54267	12.5444
6	113761534	113761616	82	chr6:113761533-113761615	Atp2b2	Atp2b2-202	-	113748294	113934682	Intron 19	173066	-13240	0.000445	1	CCDS85130	protein_coding	ENSMUSG00000030302	Atp2b2	ensembl_havana	ENSMUSP00000098605	ENSMUST00000101044	4.26374	4.10975	1.27099	0	0.856044	5.85378	3.5785	5.01776
6	113761651	113761751	100	chr6:113761650-113761750	Atp2b2	Atp2b2-202	-	113748294	113934682	Intron 19	172931	-13357	0.000542	1	CCDS85130	protein_coding	ENSMUSG00000030302	Atp2b2	ensembl_havana	ENSMUSP00000098605	ENSMUST00000101044	3.19781	3.08232	3.17747	9.3801	2.56813	0	2.38567	1.25444
6	113761751	113761805	54	chr6:113761750-113761804	Atp2b2	Atp2b2-202	-	113748294	113934682	Intron 19	172877	-13457	0.000295	1	CCDS85130	protein_coding	ENSMUSG00000030302	Atp2b2	ensembl_havana	ENSMUSP00000098605	ENSMUST00000101044	4.26374	1.02744	1.90648	0	0.856044	1.67251	1.19283	1.25444
6	113761843	113762081	238	chr6:113761842-113762080	Atp2b2	Atp2b2-202	-	113748294	113934682	Intron 19	172601	-13549	0.001282	1	CCDS85130	protein_coding	ENSMUSG00000030302	Atp2b2	ensembl_havana	ENSMUSP00000098605	ENSMUST00000101044	44.7693	46.2347	36.2231	43.7738	56.0709	47.6665	47.7134	43.9054
6	113834089	113834343	254	chr6:113834088-113834342	Atp2b2	Atp2b2-202	-	113748294	113934682	Intron 3	100339	-85795	0.001368	1	CCDS85130	protein_coding	ENSMUSG00000030302	Atp2b2	ensembl_havana	ENSMUSP00000098605	ENSMUST00000101044	23.4506	12.3293	17.7938	15.6335	15.4088	28.4326	22.6638	22.5799
6	113835803	113836131	328	chr6:113835802-113836130	Atp2b2	Atp2b2-202	-	113748294	113934682	Intron 3	98551	-87509	0.001765	1	CCDS85130	protein_coding	ENSMUSG00000030302	Atp2b2	ensembl_havana	ENSMUSP00000098605	ENSMUST00000101044	69.2858	42.125	71.1752	37.5204	57.355	87.8067	46.5205	65.2309
6	113836806	113836970	164	chr6:113836805-113836969	Atp2b2	Atp2b2-202	-	113748294	113934682	Intron 3	97712	-88512	0.000885	1	CCDS85130	protein_coding	ENSMUSG00000030302	Atp2b2	ensembl_havana	ENSMUSP00000098605	ENSMUST00000101044	6.39561	7.19207	5.71944	3.1267	2.14011	5.85378	1.19283	8.78109
6	113806577	113806636	59	chr6:113806576-113806635	Atp2b2	Atp2b2-202	-	113748294	113934682	Intron 6	128046	-58283	0.000322	1	CCDS85130	protein_coding	ENSMUSG00000030302	Atp2b2	ensembl_havana	ENSMUSP00000098605	ENSMUST00000101044	10.6594	10.2744	11.4389	0	7.27637	10.8713	9.54267	5.01776
6	113806660	113806753	93	chr6:113806659-113806752	Atp2b2	Atp2b2-202	-	113748294	113934682	Intron 6	127929	-58366	0.000504	1	CCDS85130	protein_coding	ENSMUSG00000030302	Atp2b2	ensembl_havana	ENSMUSP00000098605	ENSMUST00000101044	19.1868	17.4665	22.4211	3.1267	14.5527	10.0351	20.2782	27.5977
6	113806753	113806815	62	chr6:113806752-113806814	Atp2b2	Atp2b2-202	-	113748294	113934682	Intron 6	127867	-58459	0.000338	1	CCDS85130	protein_coding	ENSMUSG00000030302	Atp2b2	ensembl_havana	ENSMUSP00000098605	ENSMUST00000101044	11.7253	5.13719	11.2601	6.2534	5.13626	12.5438	11.9283	20.0711
6	113934891	113935034	143	chr6:113934890-113935033	Atp2b2	Atp2b2-202	-	113748294	113934682	TSS	-209	-186597	0	0	CCDS85130	protein_coding	ENSMUSG00000030302	Atp2b2	ensembl_havana	ENSMUSP00000098605	ENSMUST00000101044	14.9231	12.3293	10.8034	6.2534	13.2687	10.0351	10.7355	3.76332
6	113935036	113935114	78	chr6:113935035-113935113	Atp2b2	Atp2b2-202	-	113748294	113934682	TSS	-354	-186742	0	0	CCDS85130	protein_coding	ENSMUSG00000030302	Atp2b2	ensembl_havana	ENSMUSP00000098605	ENSMUST00000101044	3.19781	2.05488	2.54197	3.1267	1.28407	2.50876	1.19283	6.27221
6	113843492	113843634	142	chr6:113843491-113843633	Atp2b2	Atp2b2-207	-	113842549	114042614	TTS	198980	-943	0.000715	1	---	protein_coding	ENSMUSG00000030302	Atp2b2	ensembl_havana	---	ENSMUST00000154738	3.19781	10.2744	9.5324	12.5068	14.9808	5.01753	13.1212	12.5444
X	73503225	73503293	68	chrX:73503224-73503292	Atp2b3	Atp2b3-201	+	73503086	73558215	5' UTR Exon	139	-54922	0.001252	1	CCDS85778	protein_coding	ENSMUSG00000031376	Atp2b3	ensembl_havana	ENSMUSP00000033744	ENSMUST00000033744	1.06594	4.10975	0.635493	3.1267	3.42418	2.50876	1.19283	2.50888
X	73503293	73503353	60	chrX:73503292-73503352	Atp2b3	Atp2b3-201	+	73503086	73558215	5' UTR Exon	207	-54862	0.001106	1	CCDS85778	protein_coding	ENSMUSG00000031376	Atp2b3	ensembl_havana	ENSMUSP00000033744	ENSMUST00000033744	2.13187	2.05488	4.44845	0	0.856044	1.67251	3.5785	0
X	73503353	73503430	77	chrX:73503352-73503429	Atp2b3	Atp2b3-201	+	73503086	73558215	5' UTR Exon	267	-54785	0.001415	1	CCDS85778	protein_coding	ENSMUSG00000031376	Atp2b3	ensembl_havana	ENSMUSP00000033744	ENSMUST00000033744	6.39561	3.08232	9.5324	0	7.27637	4.18127	11.9283	11.29
X	73503470	73503627	157	chrX:73503469-73503626	Atp2b3	Atp2b3-201	+	73503086	73558215	5' UTR Exon	384	-54588	0.002866	1	CCDS85778	protein_coding	ENSMUSG00000031376	Atp2b3	ensembl_havana	ENSMUSP00000033744	ENSMUST00000033744	10.6594	17.4665	11.4389	21.8869	8.13242	17.5613	14.314	20.0711
X	73503822	73503882	60	chrX:73503821-73503881	Atp2b3	Atp2b3-201	+	73503086	73558215	5' UTR Exon	736	-54333	0.001106	1	CCDS85778	protein_coding	ENSMUSG00000031376	Atp2b3	ensembl_havana	ENSMUSP00000033744	ENSMUST00000033744	2.13187	2.05488	4.82887	6.2534	1.28407	0.836254	1.19283	8.78109
X	73503882	73503963	81	chrX:73503881-73503962	Atp2b3	Atp2b3-201	+	73503086	73558215	5' UTR Exon	796	-54252	0.001487	1	CCDS85778	protein_coding	ENSMUSG00000031376	Atp2b3	ensembl_havana	ENSMUSP00000033744	ENSMUST00000033744	1.06594	2.05488	4.37092	0	3.42418	5.85378	1.19283	1.25444
X	73503963	73504226	263	chrX:73503962-73504225	Atp2b3	Atp2b3-201	+	73503086	73558215	5' UTR Exon	877	-53989	0.004789	1	CCDS85778	protein_coding	ENSMUSG00000031376	Atp2b3	ensembl_havana	ENSMUSP00000033744	ENSMUST00000033744	7.46155	11.3018	15.5844	3.1267	9.84451	5.01753	4.77134	3.76332
X	73517306	73517477	171	chrX:73517305-73517476	Atp2b3	Atp2b3-201	+	73503086	73558215	5' UTR Exon	14220	-40738	0.00312	1	CCDS85778	protein_coding	ENSMUSG00000031376	Atp2b3	ensembl_havana	ENSMUSP00000033744	ENSMUST00000033744	1.06594	8.21951	16.5228	12.5068	4.28022	7.52629	3.5785	17.5622
X	73520502	73520579	77	chrX:73520501-73520578	Atp2b3	Atp2b3-201	+	73503086	73558215	5' UTR Exon	17416	-37636	0.001415	1	CCDS85778	protein_coding	ENSMUSG00000031376	Atp2b3	ensembl_havana	ENSMUSP00000033744	ENSMUST00000033744	1.06594	2.05488	7.62592	0	2.14011	3.34502	3.5785	2.50888
X	73520760	73520888	128	chrX:73520759-73520887	Atp2b3	Atp2b3-201	+	73503086	73558215	5' UTR Exon	17674	-37327	0.00234	1	CCDS85778	protein_coding	ENSMUSG00000031376	Atp2b3	ensembl_havana	ENSMUSP00000033744	ENSMUST00000033744	25.5824	11.3018	20.3358	6.2534	8.98846	22.5789	16.6997	23.8344
X	73520888	73521047	159	chrX:73520887-73521046	Atp2b3	Atp2b3-201	+	73503086	73558215	5' UTR Exon	17802	-37168	0.002902	1	CCDS85778	protein_coding	ENSMUSG00000031376	Atp2b3	ensembl_havana	ENSMUSP00000033744	ENSMUST00000033744	59.6924	34.9329	71.1752	28.1403	35.5258	52.684	33.3994	40.1421
X	73543519	73543713	194	chrX:73543518-73543712	Atp2b3	Atp2b3-201	+	73503086	73558215	Intron 12	40433	-14502	0.003537	1	CCDS85778	protein_coding	ENSMUSG00000031376	Atp2b3	ensembl_havana	ENSMUSP00000033744	ENSMUST00000033744	11.7253	19.5213	19.7003	12.5068	23.1132	24.2514	17.8925	25.0888
X	73525363	73525433	70	chrX:73525362-73525432	Atp2b3	Atp2b3-201	+	73503086	73558215	Intron 2	22277	-32782	0.001288	1	CCDS85778	protein_coding	ENSMUSG00000031376	Atp2b3	ensembl_havana	ENSMUSP00000033744	ENSMUST00000033744	6.39561	8.21951	5.08394	3.1267	7.27637	5.85378	1.19283	7.52665
X	73525467	73525640	173	chrX:73525466-73525639	Atp2b3	Atp2b3-201	+	73503086	73558215	Intron 2	22381	-32575	0.003156	1	CCDS85778	protein_coding	ENSMUSG00000031376	Atp2b3	ensembl_havana	ENSMUSP00000033744	ENSMUST00000033744	10.6594	5.13719	16.5228	9.3801	6.84835	10.0351	15.5068	12.5444
X	73525793	73525860	67	chrX:73525792-73525859	Atp2b3	Atp2b3-201	+	73503086	73558215	Intron 2	22707	-32355	0.001233	1	CCDS85778	protein_coding	ENSMUSG00000031376	Atp2b3	ensembl_havana	ENSMUSP00000033744	ENSMUST00000033744	5.32968	7.19207	18.4293	9.3801	1.28407	5.01753	9.54267	5.01776
X	73525905	73525970	65	chrX:73525904-73525969	Atp2b3	Atp2b3-201	+	73503086	73558215	Intron 2	22819	-32245	0.001197	1	CCDS85778	protein_coding	ENSMUSG00000031376	Atp2b3	ensembl_havana	ENSMUSP00000033744	ENSMUST00000033744	2.13187	2.05488	1.90648	0	2.56813	3.34502	4.77134	1.25444
X	73526004	73526101	97	chrX:73526003-73526100	Atp2b3	Atp2b3-201	+	73503086	73558215	Intron 2	22918	-32114	0.001778	1	CCDS85778	protein_coding	ENSMUSG00000031376	Atp2b3	ensembl_havana	ENSMUSP00000033744	ENSMUST00000033744	4.26374	8.21951	11.4389	0	4.28022	9.1988	5.96417	2.50888
X	73526197	73526253	56	chrX:73526196-73526252	Atp2b3	Atp2b3-201	+	73503086	73558215	Intron 2	23111	-31962	0.001034	1	CCDS85778	protein_coding	ENSMUSG00000031376	Atp2b3	ensembl_havana	ENSMUSP00000033744	ENSMUST00000033744	3.19781	0	3.17747	3.1267	0.428022	4.18127	4.77134	0
X	73526253	73526317	64	chrX:73526252-73526316	Atp2b3	Atp2b3-201	+	73503086	73558215	Intron 2	23167	-31898	0.001179	1	CCDS85778	protein_coding	ENSMUSG00000031376	Atp2b3	ensembl_havana	ENSMUSP00000033744	ENSMUST00000033744	2.13187	5.13719	8.26141	3.1267	2.14011	11.7076	3.5785	7.52665
X	73526332	73526960	628	chrX:73526331-73526959	Atp2b3	Atp2b3-201	+	73503086	73558215	Intron 2	23246	-31255	0.011409	1	CCDS85778	protein_coding	ENSMUSG00000031376	Atp2b3	ensembl_havana	ENSMUSP00000033744	ENSMUST00000033744	897.518	570.228	706.668	565.932	464.832	645.588	621.467	718.795
X	73526960	73527018	58	chrX:73526959-73527017	Atp2b3	Atp2b3-201	+	73503086	73558215	Intron 2	23874	-31197	0.00107	1	CCDS85778	protein_coding	ENSMUSG00000031376	Atp2b3	ensembl_havana	ENSMUSP00000033744	ENSMUST00000033744	5.32968	3.08232	5.71944	3.1267	2.14011	1.67251	0	1.25444
X	73568519	73568585	66	chrX:73568518-73568584	Atp2b3	Atp2b3-202	+	73503086	73571006	Intron 20	65433	-2421	0.000986	1	CCDS30205	protein_coding	ENSMUSG00000031376	Atp2b3	ensembl_havana	ENSMUSP00000085775	ENSMUST00000088429	3.19781	2.05488	3.17747	0	2.14011	4.18127	2.38567	6.27221
X	73568585	73568651	66	chrX:73568584-73568650	Atp2b3	Atp2b3-202	+	73503086	73571006	Intron 20	65499	-2355	0.000986	1	CCDS30205	protein_coding	ENSMUSG00000031376	Atp2b3	ensembl_havana	ENSMUSP00000085775	ENSMUST00000088429	0	1.02744	1.27099	0	0.428022	0	1.19283	2.50888
X	73568696	73568809	113	chrX:73568695-73568808	Atp2b3	Atp2b3-202	+	73503086	73571006	Intron 20	65610	-2197	0.001678	1	CCDS30205	protein_coding	ENSMUSG00000031376	Atp2b3	ensembl_havana	ENSMUSP00000085775	ENSMUST00000088429	6.39561	7.19207	7.62592	6.2534	0.856044	4.18127	4.77134	10.0355
X	73568809	73568875	66	chrX:73568808-73568874	Atp2b3	Atp2b3-202	+	73503086	73571006	Intron 20	65723	-2131	0.000986	1	CCDS30205	protein_coding	ENSMUSG00000031376	Atp2b3	ensembl_havana	ENSMUSP00000085775	ENSMUST00000088429	0	1.02744	2.54197	0	0.856044	2.50876	0	3.76332
1	133765002	133765076	74	chr1:133765001-133765075	Atp2b4	Atp2b4-206	-	133699457	133801042	5' UTR Exon	35966	-65545	0.000738	1	CCDS15298	protein_coding	ENSMUSG00000026463	Atp2b4	ensembl_havana	ENSMUSP00000119242	ENSMUST00000143567	5.32968	7.19207	10.8034	6.2534	11.1286	6.69003	13.1212	13.7989
1	133765076	133765166	90	chr1:133765075-133765165	Atp2b4	Atp2b4-206	-	133699457	133801042	5' UTR Exon	35876	-65619	0.000896	1	CCDS15298	protein_coding	ENSMUSG00000026463	Atp2b4	ensembl_havana	ENSMUSP00000119242	ENSMUST00000143567	5.32968	4.10975	0.635493	3.1267	4.70824	2.50876	5.96417	13.7989
1	133765179	133765233	54	chr1:133765178-133765232	Atp2b4	Atp2b4-206	-	133699457	133801042	5' UTR Exon	35809	-65722	0.000541	1	CCDS15298	protein_coding	ENSMUSG00000026463	Atp2b4	ensembl_havana	ENSMUSP00000119242	ENSMUST00000143567	1.06594	3.08232	2.54197	6.2534	2.14011	0.836254	3.5785	2.50888
1	133765236	133765299	63	chr1:133765235-133765298	Atp2b4	Atp2b4-206	-	133699457	133801042	5' UTR Exon	35743	-65779	0.00063	1	CCDS15298	protein_coding	ENSMUSG00000026463	Atp2b4	ensembl_havana	ENSMUSP00000119242	ENSMUST00000143567	5.32968	2.05488	5.08394	6.2534	0.856044	0.836254	0	3.76332
1	133765396	133765500	104	chr1:133765395-133765499	Atp2b4	Atp2b4-206	-	133699457	133801042	5' UTR Exon	35542	-65939	0.001034	1	CCDS15298	protein_coding	ENSMUSG00000026463	Atp2b4	ensembl_havana	ENSMUSP00000119242	ENSMUST00000143567	5.32968	9.24695	6.99042	3.1267	4.28022	5.01753	10.7355	1.25444
1	133765536	133765657	121	chr1:133765535-133765656	Atp2b4	Atp2b4-206	-	133699457	133801042	5' UTR Exon	35385	-66079	0.001201	1	CCDS15298	protein_coding	ENSMUSG00000026463	Atp2b4	ensembl_havana	ENSMUSP00000119242	ENSMUST00000143567	8.52748	4.10975	5.08394	6.2534	9.84451	5.01753	1.19283	6.27221
1	133765701	133765752	51	chr1:133765700-133765751	Atp2b4	Atp2b4-206	-	133699457	133801042	5' UTR Exon	35290	-66244	0.000512	1	CCDS15298	protein_coding	ENSMUSG00000026463	Atp2b4	ensembl_havana	ENSMUSP00000119242	ENSMUST00000143567	0	0	1.90648	0	0	0	0	0
1	133766953	133767019	66	chr1:133766952-133767018	Atp2b4	Atp2b4-206	-	133699457	133801042	5' UTR Exon	34023	-67496	0.00066	1	CCDS15298	protein_coding	ENSMUSG00000026463	Atp2b4	ensembl_havana	ENSMUSP00000119242	ENSMUST00000143567	1.06594	1.02744	1.27099	3.1267	2.14011	3.34502	2.38567	0
1	133767039	133767265	226	chr1:133767038-133767264	Atp2b4	Atp2b4-206	-	133699457	133801042	5' UTR Exon	33777	-67582	0.002235	1	CCDS15298	protein_coding	ENSMUSG00000026463	Atp2b4	ensembl_havana	ENSMUSP00000119242	ENSMUST00000143567	6.39561	15.4116	8.26141	12.5068	15.8368	10.0351	4.77134	11.29
1	133772002	133772204	202	chr1:133772001-133772203	Atp2b4	Atp2b4-206	-	133699457	133801042	5' UTR Exon	28838	-72545	0.001998	1	CCDS15298	protein_coding	ENSMUSG00000026463	Atp2b4	ensembl_havana	ENSMUSP00000119242	ENSMUST00000143567	3.19781	12.3293	8.26141	6.2534	2.99615	1.67251	3.5785	1.25444
1	133781741	133781939	198	chr1:133781740-133781938	Atp2b4	Atp2b4-206	-	133699457	133801042	5' UTR Exon	19103	-82284	0.001959	1	CCDS15298	protein_coding	ENSMUSG00000026463	Atp2b4	ensembl_havana	ENSMUSP00000119242	ENSMUST00000143567	2.13187	4.10975	4.44845	6.2534	9.84451	15.0526	9.54267	15.0533
1	133788324	133788472	148	chr1:133788323-133788471	Atp2b4	Atp2b4-206	-	133699457	133801042	5' UTR Exon	12570	-88867	0.001467	1	CCDS15298	protein_coding	ENSMUSG00000026463	Atp2b4	ensembl_havana	ENSMUSP00000119242	ENSMUST00000143567	0	4.10975	3.81296	3.1267	2.56813	3.34502	7.157	6.27221
1	133798576	133798725	149	chr1:133798575-133798724	Atp2b4	Atp2b4-206	-	133699457	133801042	5' UTR Exon	2317	-99119	0.001477	1	CCDS15298	protein_coding	ENSMUSG00000026463	Atp2b4	ensembl_havana	ENSMUSP00000119242	ENSMUST00000143567	8.52748	12.3293	7.62592	9.3801	14.1247	12.5438	1.19283	10.0355
1	133799448	133799630	182	chr1:133799447-133799629	Atp2b4	Atp2b4-206	-	133699457	133801042	5' UTR Exon	1412	-99991	0.001801	1	CCDS15298	protein_coding	ENSMUSG00000026463	Atp2b4	ensembl_havana	ENSMUSP00000119242	ENSMUST00000143567	2.13187	5.13719	7.62592	6.2534	7.27637	3.34502	17.8925	5.01776
1	133799721	133799831	110	chr1:133799720-133799830	Atp2b4	Atp2b4-206	-	133699457	133801042	5' UTR Exon	1211	-100264	0.001093	1	CCDS15298	protein_coding	ENSMUSG00000026463	Atp2b4	ensembl_havana	ENSMUSP00000119242	ENSMUST00000143567	3.19781	5.13719	0.635493	0	7.7044	6.69003	8.34984	2.50888
1	133799881	133799982	101	chr1:133799880-133799981	Atp2b4	Atp2b4-206	-	133699457	133801042	5' UTR Exon	1060	-100424	0.001004	1	CCDS15298	protein_coding	ENSMUSG00000026463	Atp2b4	ensembl_havana	ENSMUSP00000119242	ENSMUST00000143567	6.39561	4.10975	6.99042	0	7.27637	3.34502	5.96417	10.0355
1	133799982	133800065	83	chr1:133799981-133800064	Atp2b4	Atp2b4-206	-	133699457	133801042	5' UTR Exon	977	-100525	0.000827	1	CCDS15298	protein_coding	ENSMUSG00000026463	Atp2b4	ensembl_havana	ENSMUSP00000119242	ENSMUST00000143567	1.06594	3.08232	1.27099	3.1267	1.71209	5.85378	0	1.25444
1	133800738	133800809	71	chr1:133800737-133800808	Atp2b4	Atp2b4-204	-	133753700	133801037	CDS Exon 1	228	-47038	0.001521	1	---	protein_coding	ENSMUSG00000026463	Atp2b4	ensembl_havana	---	ENSMUST00000128692	2.13187	4.10975	5.71944	9.3801	5.56429	1.67251	8.34984	1.25444
1	133800855	133800926	71	chr1:133800854-133800925	Atp2b4	Atp2b4-204	-	133753700	133801037	CDS Exon 1	111	-47155	0.001521	1	---	protein_coding	ENSMUSG00000026463	Atp2b4	ensembl_havana	---	ENSMUST00000128692	6.39561	2.05488	4.44845	3.1267	5.13626	3.34502	3.5785	1.25444
1	133719491	133719662	171	chr1:133719490-133719661	Atp2b4	Atp2b4-201	-	133702674	133753748	CDS Exon 15	34086	-16817	0.003368	1	CCDS48365	protein_coding	ENSMUSG00000026463	Atp2b4	ensembl_havana	ENSMUSP00000047978	ENSMUST00000048953	5.32968	0	1.90648	0	3.8522	0.836254	4.77134	2.50888
1	133740659	133740829	170	chr1:133740658-133740828	Atp2b4	Atp2b4-201	-	133702674	133753748	Intron 1	12919	-37985	0.003348	1	CCDS48365	protein_coding	ENSMUSG00000026463	Atp2b4	ensembl_havana	ENSMUSP00000047978	ENSMUST00000048953	4.26374	4.10975	5.71944	6.2534	1.28407	1.67251	1.19283	2.50888
1	133741931	133742010	79	chr1:133741930-133742009	Atp2b4	Atp2b4-201	-	133702674	133753748	Intron 1	11738	-39257	0.001566	1	CCDS48365	protein_coding	ENSMUSG00000026463	Atp2b4	ensembl_havana	ENSMUSP00000047978	ENSMUST00000048953	0	5.13719	1.90648	0	2.99615	4.18127	3.5785	0
1	133742010	133742070	60	chr1:133742009-133742069	Atp2b4	Atp2b4-201	-	133702674	133753748	Intron 1	11678	-39336	0.001194	1	CCDS48365	protein_coding	ENSMUSG00000026463	Atp2b4	ensembl_havana	ENSMUSP00000047978	ENSMUST00000048953	2.13187	7.19207	5.71944	0	3.42418	5.85378	3.5785	1.25444
1	133742070	133742176	106	chr1:133742069-133742175	Atp2b4	Atp2b4-201	-	133702674	133753748	Intron 1	11572	-39396	0.002095	1	CCDS48365	protein_coding	ENSMUSG00000026463	Atp2b4	ensembl_havana	ENSMUSP00000047978	ENSMUST00000048953	6.39561	3.08232	3.17747	12.5068	10.7006	7.52629	4.77134	6.27221
1	133742176	133742293	117	chr1:133742175-133742292	Atp2b4	Atp2b4-201	-	133702674	133753748	Intron 1	11455	-39502	0.00231	1	CCDS48365	protein_coding	ENSMUSG00000026463	Atp2b4	ensembl_havana	ENSMUSP00000047978	ENSMUST00000048953	1.06594	2.05488	1.90648	3.1267	2.99615	2.50876	4.77134	1.25444
1	133742293	133742372	79	chr1:133742292-133742371	Atp2b4	Atp2b4-201	-	133702674	133753748	Intron 1	11376	-39619	0.001566	1	CCDS48365	protein_coding	ENSMUSG00000026463	Atp2b4	ensembl_havana	ENSMUSP00000047978	ENSMUST00000048953	1.06594	2.05488	1.90648	3.1267	2.99615	0.836254	2.38567	3.76332
1	133744569	133744620	51	chr1:133744568-133744619	Atp2b4	Atp2b4-201	-	133702674	133753748	Intron 1	9128	-41895	0.001018	1	CCDS48365	protein_coding	ENSMUSG00000026463	Atp2b4	ensembl_havana	ENSMUSP00000047978	ENSMUST00000048953	3.19781	2.05488	0.635493	0	1.71209	0	0	0
1	133744710	133744931	221	chr1:133744709-133744930	Atp2b4	Atp2b4-201	-	133702674	133753748	Intron 1	8817	-42036	0.004347	1	CCDS48365	protein_coding	ENSMUSG00000026463	Atp2b4	ensembl_havana	ENSMUSP00000047978	ENSMUST00000048953	37.3077	50.3445	17.7938	31.267	52.6467	61.0466	32.2065	15.0533
1	133744991	133745055	64	chr1:133744990-133745054	Atp2b4	Atp2b4-201	-	133702674	133753748	Intron 1	8693	-42317	0.001273	1	CCDS48365	protein_coding	ENSMUSG00000026463	Atp2b4	ensembl_havana	ENSMUSP00000047978	ENSMUST00000048953	0	2.05488	0	0	2.56813	0	0	0
1	133745208	133745293	85	chr1:133745207-133745292	Atp2b4	Atp2b4-201	-	133702674	133753748	Intron 1	8455	-42534	0.001684	1	CCDS48365	protein_coding	ENSMUSG00000026463	Atp2b4	ensembl_havana	ENSMUSP00000047978	ENSMUST00000048953	4.26374	4.10975	8.8969	21.8869	2.99615	10.0351	4.77134	0
1	133745355	133745432	77	chr1:133745354-133745431	Atp2b4	Atp2b4-201	-	133702674	133753748	Intron 1	8316	-42681	0.001527	1	CCDS48365	protein_coding	ENSMUSG00000026463	Atp2b4	ensembl_havana	ENSMUSP00000047978	ENSMUST00000048953	1.06594	1.02744	1.90648	9.3801	2.99615	1.67251	3.5785	0
1	133745432	133745527	95	chr1:133745431-133745526	Atp2b4	Atp2b4-201	-	133702674	133753748	Intron 1	8221	-42758	0.00188	1	CCDS48365	protein_coding	ENSMUSG00000026463	Atp2b4	ensembl_havana	ENSMUSP00000047978	ENSMUST00000048953	2.13187	1.02744	3.17747	6.2534	2.56813	0	0	3.76332
1	133712882	133713025	143	chr1:133712881-133713024	Atp2b4	Atp2b4-201	-	133702674	133753748	Intron 19	40723	-10208	0.002819	1	CCDS48365	protein_coding	ENSMUSG00000026463	Atp2b4	ensembl_havana	ENSMUSP00000047978	ENSMUST00000048953	4.26374	5.13719	5.08394	0	6.84835	5.85378	7.157	1.25444
1	133713025	133713088	63	chr1:133713024-133713087	Atp2b4	Atp2b4-201	-	133702674	133753748	Intron 19	40660	-10351	0.001253	1	CCDS48365	protein_coding	ENSMUSG00000026463	Atp2b4	ensembl_havana	ENSMUSP00000047978	ENSMUST00000048953	0	0	1.27099	0	0.428022	0	2.38567	0
1	133736238	133736291	53	chr1:133736237-133736290	Atp2b4	Atp2b4-201	-	133702674	133753748	Intron 6	17457	-33564	0.001057	1	CCDS48365	protein_coding	ENSMUSG00000026463	Atp2b4	ensembl_havana	ENSMUSP00000047978	ENSMUST00000048953	1.06594	1.02744	0.635493	0	1.71209	3.34502	2.38567	0
1	133736291	133736370	79	chr1:133736290-133736369	Atp2b4	Atp2b4-201	-	133702674	133753748	Intron 6	17378	-33617	0.001566	1	CCDS48365	protein_coding	ENSMUSG00000026463	Atp2b4	ensembl_havana	ENSMUSP00000047978	ENSMUST00000048953	1.06594	1.02744	5.71944	0	4.28022	0.836254	9.54267	2.50888
1	133736403	133736466	63	chr1:133736402-133736465	Atp2b4	Atp2b4-201	-	133702674	133753748	Intron 6	17282	-33729	0.001253	1	CCDS48365	protein_coding	ENSMUSG00000026463	Atp2b4	ensembl_havana	ENSMUSP00000047978	ENSMUST00000048953	15.989	9.24695	16.5228	9.3801	14.9808	19.2338	18.8204	15.0533
1	133736466	133736567	101	chr1:133736465-133736566	Atp2b4	Atp2b4-201	-	133702674	133753748	Intron 6	17181	-33792	0.001997	1	CCDS48365	protein_coding	ENSMUSG00000026463	Atp2b4	ensembl_havana	ENSMUSP00000047978	ENSMUST00000048953	11.7253	10.2744	14.6163	12.5068	12.4126	12.5438	8.61477	1.25444
1	133702069	133702208	139	chr1:133702068-133702207	Atp2b4	Atp2b4-208	-	133701639	133701882	TSS	-187	-430	0	0	---	protein_coding	ENSMUSG00000026463	Atp2b4	ensembl_havana	ENSMUSP00000126957	ENSMUST00000167348	3.19781	3.08232	3.81296	3.1267	3.42418	5.85378	11.9283	5.01776
1	133800938	133800999	61	chr1:133800937-133800998	Atp2b4	Atp2b4-206	-	133699457	133801042	TSS	43	-101481	0.00061	1	CCDS15298	protein_coding	ENSMUSG00000026463	Atp2b4	ensembl_havana	ENSMUSP00000119242	ENSMUST00000143567	17.055	11.3018	9.5324	37.5204	14.1247	17.5613	7.157	12.5444
1	133801014	133801335	321	chr1:133801013-133801334	Atp2b4	Atp2b4-206	-	133699457	133801042	TSS	0	-101557	0.000285	0.090062	CCDS15298	protein_coding	ENSMUSG00000026463	Atp2b4	ensembl_havana	ENSMUSP00000119242	ENSMUST00000143567	74.6155	83.2225	61.0073	62.534	86.0324	90.3155	73.9557	99.1008
1	133801377	133801429	52	chr1:133801376-133801428	Atp2b4	Atp2b4-206	-	133699457	133801042	TSS	-335	-101920	0	0	CCDS15298	protein_coding	ENSMUSG00000026463	Atp2b4	ensembl_havana	ENSMUSP00000119242	ENSMUST00000143567	0	1.02744	3.81296	0	0.856044	0	0	2.50888
1	133801927	133802057	130	chr1:133801926-133802056	Atp2b4	Atp2b4-206	-	133699457	133801042	TSS	-885	-102470	0	0	CCDS15298	protein_coding	ENSMUSG00000026463	Atp2b4	ensembl_havana	ENSMUSP00000119242	ENSMUST00000143567	3.19781	1.02744	3.17747	9.3801	1.28407	2.50876	3.5785	1.25444
1	133716637	133716829	192	chr1:133716636-133716828	Atp2b4	Atp2b4-205	-	133716323	133717930	TTS	1101	-314	0.120025	1	---	protein_coding	ENSMUSG00000026463	Atp2b4	ensembl_havana	---	ENSMUST00000140810	23.4506	29.7957	30.5037	28.1403	37.6659	35.9589	25.0495	38.8877
1	133716941	133717003	62	chr1:133716940-133717002	Atp2b4	Atp2b4-205	-	133716323	133717930	TTS	927	-618	0.039179	1	---	protein_coding	ENSMUSG00000026463	Atp2b4	ensembl_havana	---	ENSMUST00000140810	4.26374	4.10975	2.54197	3.1267	1.71209	3.34502	4.77134	1.25444
1	133717003	133717054	51	chr1:133717002-133717053	Atp2b4	Atp2b4-205	-	133716323	133717930	TTS	876	-680	0.032338	1	---	protein_coding	ENSMUSG00000026463	Atp2b4	ensembl_havana	---	ENSMUST00000140810	0	1.02744	1.90648	0	1.28407	1.67251	2.38567	0
9	105472970	105473030	60	chr9:105472969-105473029	Atp2c1	Atp2c1-208	-	105452818	105495048	5' UTR Exon	22018	-20152	0.001444	1	---	protein_coding	ENSMUSG00000032570	Atp2c1	ensembl_havana	ENSMUSP00000135320	ENSMUST00000176190	1.06594	0	2.54197	0	2.56813	2.50876	1.19283	1.25444
9	105473091	105473212	121	chr9:105473090-105473211	Atp2c1	Atp2c1-208	-	105452818	105495048	5' UTR Exon	21836	-20273	0.002889	1	---	protein_coding	ENSMUSG00000032570	Atp2c1	ensembl_havana	ENSMUSP00000135320	ENSMUST00000176190	5.32968	5.13719	6.35493	12.5068	8.98846	15.8888	7.157	10.0355
9	105473212	105473338	126	chr9:105473211-105473337	Atp2c1	Atp2c1-208	-	105452818	105495048	5' UTR Exon	21710	-20394	0.003007	1	---	protein_coding	ENSMUSG00000032570	Atp2c1	ensembl_havana	ENSMUSP00000135320	ENSMUST00000176190	8.52748	5.13719	1.27099	9.3801	5.56429	5.85378	3.5785	11.29
9	105476135	105476301	166	chr9:105476134-105476300	Atp2c1	Atp2c1-208	-	105452818	105495048	5' UTR Exon	18747	-23317	0.003954	1	---	protein_coding	ENSMUSG00000032570	Atp2c1	ensembl_havana	ENSMUSP00000135320	ENSMUST00000176190	12.7912	7.19207	11.4389	3.1267	10.7006	7.52629	4.77134	12.5444
9	105476941	105477159	218	chr9:105476940-105477158	Atp2c1	Atp2c1-208	-	105452818	105495048	5' UTR Exon	17889	-24123	0.005186	1	---	protein_coding	ENSMUSG00000032570	Atp2c1	ensembl_havana	ENSMUSP00000135320	ENSMUST00000176190	10.6594	15.4116	6.35493	9.3801	10.7006	18.3976	15.5068	25.0888
9	105484083	105484134	51	chr9:105484082-105484133	Atp2c1	Atp2c1-208	-	105452818	105495048	5' UTR Exon	10914	-31265	0.001231	1	---	protein_coding	ENSMUSG00000032570	Atp2c1	ensembl_havana	ENSMUSP00000135320	ENSMUST00000176190	1.06594	4.10975	9.5324	0	0.856044	4.18127	3.5785	0
9	105484134	105484272	138	chr9:105484133-105484271	Atp2c1	Atp2c1-208	-	105452818	105495048	5' UTR Exon	10776	-31316	0.003291	1	---	protein_coding	ENSMUSG00000032570	Atp2c1	ensembl_havana	ENSMUSP00000135320	ENSMUST00000176190	7.46155	3.08232	8.8969	3.1267	6.84835	9.1988	3.5785	7.52665
9	105484580	105484700	120	chr9:105484579-105484699	Atp2c1	Atp2c1-208	-	105452818	105495048	5' UTR Exon	10348	-31762	0.002865	1	---	protein_coding	ENSMUSG00000032570	Atp2c1	ensembl_havana	ENSMUSP00000135320	ENSMUST00000176190	15.989	10.2744	3.81296	6.2534	6.42033	10.8713	11.9283	16.3077
9	105484706	105485098	392	chr9:105484705-105485097	Atp2c1	Atp2c1-208	-	105452818	105495048	5' UTR Exon	9950	-31888	0.009306	1	---	protein_coding	ENSMUSG00000032570	Atp2c1	ensembl_havana	ENSMUSP00000135320	ENSMUST00000176190	402.924	340.082	322.195	231.376	279.07	341.192	308.944	383.859
9	105439309	105439372	63	chr9:105439308-105439371	Atp2c1	Atp2c1-215	-	105435181	105443365	CDS Exon 3	3993	-4128	0.007819	1	---	protein_coding	ENSMUSG00000032570	Atp2c1	ensembl_havana	---	ENSMUST00000177000	0	2.05488	1.90648	0	1.71209	0.836254	2.38567	1.25444
9	105498281	105498390	109	chr9:105498280-105498389	Atp2c1	Atp2c1-221	-	105459660	105527320	Intron 1	28930	-38621	0.001626	1	---	protein_coding	ENSMUSG00000032570	Atp2c1	ensembl_havana	---	ENSMUST00000190802	40.5055	24.6585	27.3262	18.7602	25.6813	32.6139	29.8209	41.3966
9	105500324	105500709	385	chr9:105500323-105500708	Atp2c1	Atp2c1-221	-	105459660	105527320	Intron 1	26611	-40664	0.005705	1	---	protein_coding	ENSMUSG00000032570	Atp2c1	ensembl_havana	---	ENSMUST00000190802	13.8572	15.4116	13.9808	21.8869	7.7044	9.1988	13.1212	6.27221
9	105502540	105502682	142	chr9:105502539-105502681	Atp2c1	Atp2c1-221	-	105459660	105527320	Intron 1	24638	-42880	0.002113	1	---	protein_coding	ENSMUSG00000032570	Atp2c1	ensembl_havana	---	ENSMUST00000190802	21.3187	2.05488	10.1679	6.2534	15.8368	14.2163	4.77134	12.5444
9	105512832	105513080	248	chr9:105512831-105513079	Atp2c1	Atp2c1-221	-	105459660	105527320	Intron 1	14240	-53172	0.00368	1	---	protein_coding	ENSMUSG00000032570	Atp2c1	ensembl_havana	---	ENSMUST00000190802	6.39561	8.21951	13.9808	9.3801	8.13242	5.01753	7.157	16.3077
9	105513777	105513936	159	chr9:105513776-105513935	Atp2c1	Atp2c1-221	-	105459660	105527320	Intron 1	13384	-54117	0.002365	1	---	protein_coding	ENSMUSG00000032570	Atp2c1	ensembl_havana	---	ENSMUST00000190802	4.26374	2.05488	12.7099	3.1267	5.99231	4.18127	7.157	7.52665
9	105516359	105516462	103	chr9:105516358-105516461	Atp2c1	Atp2c1-221	-	105459660	105527320	Intron 1	10858	-56699	0.001537	1	---	protein_coding	ENSMUSG00000032570	Atp2c1	ensembl_havana	---	ENSMUST00000190802	15.989	13.3567	13.9808	21.8869	14.1247	18.3976	19.0853	18.8166
9	105516462	105516522	60	chr9:105516461-105516521	Atp2c1	Atp2c1-221	-	105459660	105527320	Intron 1	10798	-56802	0.000902	1	---	protein_coding	ENSMUSG00000032570	Atp2c1	ensembl_havana	---	ENSMUST00000190802	9.59342	10.2744	9.5324	3.1267	6.42033	12.5438	2.38567	5.01776
9	105516611	105516667	56	chr9:105516610-105516666	Atp2c1	Atp2c1-221	-	105459660	105527320	Intron 1	10653	-56951	0.000842	1	---	protein_coding	ENSMUSG00000032570	Atp2c1	ensembl_havana	---	ENSMUST00000190802	2.13187	3.08232	1.27099	3.1267	3.42418	0	1.19283	1.25444
9	105523028	105523104	76	chr9:105523027-105523103	Atp2c1	Atp2c1-221	-	105459660	105527320	Intron 1	4216	-63368	0.001138	1	---	protein_coding	ENSMUSG00000032570	Atp2c1	ensembl_havana	---	ENSMUST00000190802	0	5.13719	6.99042	6.2534	4.28022	4.18127	1.19283	2.50888
9	105523171	105523342	171	chr9:105523170-105523341	Atp2c1	Atp2c1-221	-	105459660	105527320	Intron 1	3978	-63511	0.002542	1	---	protein_coding	ENSMUSG00000032570	Atp2c1	ensembl_havana	---	ENSMUST00000190802	23.4506	82.6178	19.7003	28.1403	111.714	21.7426	16.6997	23.8344
9	105523342	105523396	54	chr9:105523341-105523395	Atp2c1	Atp2c1-221	-	105459660	105527320	Intron 1	3924	-63682	0.000813	1	---	protein_coding	ENSMUSG00000032570	Atp2c1	ensembl_havana	---	ENSMUST00000190802	3.19781	10.8791	2.54197	0	8.98846	0.836254	1.19283	2.50888
9	105523396	105523454	58	chr9:105523395-105523453	Atp2c1	Atp2c1-221	-	105459660	105527320	Intron 1	3866	-63736	0.000872	1	---	protein_coding	ENSMUSG00000032570	Atp2c1	ensembl_havana	---	ENSMUST00000190802	2.79381	6.16463	3.17747	0	6.42033	0.836254	2.38567	2.50888
9	105523454	105523504	50	chr9:105523453-105523503	Atp2c1	Atp2c1-221	-	105459660	105527320	Intron 1	3816	-63794	0.000754	1	---	protein_coding	ENSMUSG00000032570	Atp2c1	ensembl_havana	---	ENSMUST00000190802	1.46993	1.02744	1.90648	0	0.856044	0	1.19283	0
9	105441858	105442039	181	chr9:105441857-105442038	Atp2c1	Atp2c1-215	-	105435181	105443365	Intron 2	1326	-6677	0.022236	1	---	protein_coding	ENSMUSG00000032570	Atp2c1	ensembl_havana	---	ENSMUST00000177000	1.06594	1.02744	5.08394	0	2.99615	4.18127	2.38567	3.76332
9	105430098	105430272	174	chr9:105430097-105430271	Atp2c1	Atp2c1-204	-	105410438	105495095	Intron 20	64823	-19660	0.002067	1	CCDS40752	protein_coding	ENSMUSG00000032570	Atp2c1	ensembl_havana	ENSMUSP00000108177	ENSMUST00000112558	6.39561	7.19207	3.17747	0	6.84835	7.52629	5.96417	3.76332
9	105439170	105439309	139	chr9:105439169-105439308	Atp2c1	Atp2c1-215	-	105435181	105443365	Intron 3	4056	-3989	0.017104	1	---	protein_coding	ENSMUSG00000032570	Atp2c1	ensembl_havana	---	ENSMUST00000177000	5.32968	11.3018	5.71944	9.3801	2.99615	5.85378	5.96417	5.01776
9	105455614	105456131	517	chr9:105455613-105456130	Atp2c1	Atp2c1-217	-	105453482	105495496	Intron 9	39365	-2132	0.012329	1	---	protein_coding	ENSMUSG00000032570	Atp2c1	ensembl_havana	---	ENSMUST00000177189	201.462	136.649	237.039	146.955	144.671	146.345	192.046	247.125
9	105456131	105456191	60	chr9:105456130-105456190	Atp2c1	Atp2c1-217	-	105453482	105495496	Intron 9	39305	-2649	0.001452	1	---	protein_coding	ENSMUSG00000032570	Atp2c1	ensembl_havana	---	ENSMUST00000177189	6.39561	6.16463	10.1679	6.2534	2.99615	7.52629	8.34984	10.0355
9	105494594	105494672	78	chr9:105494593-105494671	Atp2c1	Atp2c1-216	-	105403546	105494421	TSS	-173	-91048	0	0	---	protein_coding	ENSMUSG00000032570	Atp2c1	ensembl_havana	ENSMUSP00000135646	ENSMUST00000177074	11.7253	4.10975	12.7099	6.2534	12.8407	8.36254	5.96417	22.5799
9	105494715	105494823	108	chr9:105494714-105494822	Atp2c1	Atp2c1-216	-	105403546	105494421	TSS	-294	-91169	0	0	---	protein_coding	ENSMUSG00000032570	Atp2c1	ensembl_havana	ENSMUSP00000135646	ENSMUST00000177074	12.7912	19.5213	25.4197	18.7602	20.9731	17.6927	10.7355	15.0533
9	105494823	105495501	678	chr9:105494822-105495500	Atp2c1	Atp2c1-208	-	105452818	105495048	TSS	0	-42005	0.005352	0.332842	---	protein_coding	ENSMUSG00000032570	Atp2c1	ensembl_havana	ENSMUSP00000135320	ENSMUST00000176190	563.88	494.198	438.49	356.444	564.989	596.118	509.34	516.83
9	105495560	105495643	83	chr9:105495559-105495642	Atp2c1	Atp2c1-208	-	105452818	105495048	TSS	-512	-42742	0	0	---	protein_coding	ENSMUSG00000032570	Atp2c1	ensembl_havana	ENSMUSP00000135320	ENSMUST00000176190	4.26374	3.08232	10.1679	3.1267	8.13242	5.01753	8.34984	12.5444
9	105495750	105495855	105	chr9:105495749-105495854	Atp2c1	Atp2c1-208	-	105452818	105495048	TSS	-702	-42932	0	0	---	protein_coding	ENSMUSG00000032570	Atp2c1	ensembl_havana	ENSMUSP00000135320	ENSMUST00000176190	0	4.10975	5.08394	3.1267	4.70824	8.36254	1.19283	3.76332
9	105495855	105495908	53	chr9:105495854-105495907	Atp2c1	Atp2c1-208	-	105452818	105495048	TSS	-807	-43037	0	0	---	protein_coding	ENSMUSG00000032570	Atp2c1	ensembl_havana	ENSMUSP00000135320	ENSMUST00000176190	0	0	2.54197	0	1.28407	1.67251	1.19283	3.76332
9	105495995	105496144	149	chr9:105495994-105496143	Atp2c1	Atp2c1-208	-	105452818	105495048	TSS	-947	-43177	0	0	---	protein_coding	ENSMUSG00000032570	Atp2c1	ensembl_havana	ENSMUSP00000135320	ENSMUST00000176190	7.46155	26.7134	13.3454	6.2534	24.8253	20.9064	16.6997	15.0533
9	105521026	105521597	571	chr9:105521025-105521596	Atp2c1	Atp2c1-212	-	105403539	105521148	TSS	0	-117487	0.001046	0.215035	---	protein_coding	ENSMUSG00000032570	Atp2c1	ensembl_havana	ENSMUSP00000134764	ENSMUST00000176770	503.121	476.731	357.147	372.077	444.152	517.641	385.285	521.847
9	105520177	105520312	135	chr9:105520176-105520311	Atp2c1	Atp2c1-220	-	105520002	105521415	TTS	1103	-175	0.096181	1	---	protein_coding	ENSMUSG00000032570	Atp2c1	ensembl_havana	---	ENSMUST00000186495	20.2528	31.8506	14.6163	18.7602	14.5527	14.2163	9.54267	12.5444
9	105520312	105520379	67	chr9:105520311-105520378	Atp2c1	Atp2c1-220	-	105520002	105521415	TTS	1036	-310	0.048091	1	---	protein_coding	ENSMUSG00000032570	Atp2c1	ensembl_havana	---	ENSMUST00000186495	1.06594	2.05488	0.635493	0	1.28407	3.34502	1.19283	0
9	105520943	105521026	83	chr9:105520942-105521025	Atp2c1	Atp2c1-220	-	105520002	105521415	TTS	389	-941	0.059406	1	---	protein_coding	ENSMUSG00000032570	Atp2c1	ensembl_havana	---	ENSMUST00000186495	27.7143	38.0152	19.7003	15.6335	29.6683	27.5964	21.471	28.8521
8	119742542	119742601	59	chr8:119742541-119742600	Atp2c2	Atp2c2-201	+	119700009	119757718	CDS Exon 13	42533	-15117	0.00104	1	CCDS52684	protein_coding	ENSMUSG00000034112	Atp2c2	ensembl_havana	ENSMUSP00000092794	ENSMUST00000095171	2.13187	1.02744	6.35493	3.1267	1.71209	3.34502	3.5785	2.50888
8	119742601	119742732	131	chr8:119742600-119742731	Atp2c2	Atp2c2-201	+	119700009	119757718	CDS Exon 13	42592	-14986	0.002287	1	CCDS52684	protein_coding	ENSMUSG00000034112	Atp2c2	ensembl_havana	ENSMUSP00000092794	ENSMUST00000095171	10.6594	19.5213	11.4389	0	4.70824	9.1988	11.9283	5.01776
8	119755565	119756024	459	chr8:119755564-119756023	Atp2c2	Atp2c2-201	+	119700009	119757718	CDS Exon 25	55556	-1694	0.007971	1	CCDS52684	protein_coding	ENSMUSG00000034112	Atp2c2	ensembl_havana	ENSMUSP00000092794	ENSMUST00000095171	20.2528	9.24695	30.5037	28.1403	16.2648	10.8713	17.8925	23.8344
8	119703037	119703190	153	chr8:119703036-119703189	Atp2c2	Atp2c2-201	+	119700009	119757718	Intron 1	3028	-54528	0.002669	1	CCDS52684	protein_coding	ENSMUSG00000034112	Atp2c2	ensembl_havana	ENSMUSP00000092794	ENSMUST00000095171	2.13187	4.10975	7.62592	12.5068	2.14011	2.50876	4.77134	8.78109
8	119708714	119708890	176	chr8:119708713-119708889	Atp2c2	Atp2c2-201	+	119700009	119757718	Intron 1	8705	-48828	0.003067	1	CCDS52684	protein_coding	ENSMUSG00000034112	Atp2c2	ensembl_havana	ENSMUSP00000092794	ENSMUST00000095171	8.52748	2.05488	6.35493	37.5204	11.1286	10.8713	9.54267	12.5444
