## Supplemental File 1 for "Skeletal muscle BMAL1 is necessary for transcriptional adaptation of local and peripheral tissues in response to endurance exercise training" (part 38 of 181)

### Sheet: 3 (continued)
Chromosome	Start	Stop	Length	Gene Symbol	Gene IDs	Transcript IDs	Strand	Transcript start	Transcript end	Gene section	Distance to TSS	Distance to TTS	% transcript overlap	% peak overlap	ccds_id	gene_biotype	gene_id	gene_name	gene_source	protein_id	transcript_id	VehSed1	VehSed2	VehSed3	VehSed4	KOSed1	KOSed2	KOSed3	KOSed4			Differential Analysis		Region ID	Gene IDs	Transcript IDs	Gene section	Gene name	P-value (Vehicle Control vs. Tamoxifen Control)	Ratio (Vehicle Control vs. Tamoxifen Control)	Fold change (Vehicle Control vs. Tamoxifen Control)	LSMean(Vehicle Sed) (Vehicle Control vs. Tamoxifen Control)	LSMean(Tamoxifen Sed) (Vehicle Control vs. Tamoxifen Control)
8	119709087	119709183	96	chr8:119709086-119709182	Atp2c2	Atp2c2-201	+	119700009	119757718	Intron 1	9078	-48535	0.001681	1	CCDS52684	protein_coding	ENSMUSG00000034112	Atp2c2	ensembl_havana	ENSMUSP00000092794	ENSMUST00000095171	5.32968	11.3018	6.99042	6.2534	11.9846	10.8713	15.5068	15.0533
8	119709215	119709454	239	chr8:119709214-119709453	Atp2c2	Atp2c2-201	+	119700009	119757718	Intron 1	9206	-48264	0.004159	1	CCDS52684	protein_coding	ENSMUSG00000034112	Atp2c2	ensembl_havana	ENSMUSP00000092794	ENSMUST00000095171	49.033	48.2896	43.849	50.0272	62.0632	50.1753	60.8345	58.9587
8	119709622	119709685	63	chr8:119709621-119709684	Atp2c2	Atp2c2-201	+	119700009	119757718	Intron 1	9613	-48033	0.001109	1	CCDS52684	protein_coding	ENSMUSG00000034112	Atp2c2	ensembl_havana	ENSMUSP00000092794	ENSMUST00000095171	0	0	1.27099	0	0.428022	0	0	1.25444
8	119709685	119709809	124	chr8:119709684-119709808	Atp2c2	Atp2c2-201	+	119700009	119757718	Intron 1	9676	-47909	0.002166	1	CCDS52684	protein_coding	ENSMUSG00000034112	Atp2c2	ensembl_havana	ENSMUSP00000092794	ENSMUST00000095171	7.46155	3.08232	3.81296	3.1267	5.13626	5.01753	4.77134	3.76332
8	119709885	119709954	69	chr8:119709884-119709953	Atp2c2	Atp2c2-201	+	119700009	119757718	Intron 1	9876	-47764	0.001213	1	CCDS52684	protein_coding	ENSMUSG00000034112	Atp2c2	ensembl_havana	ENSMUSP00000092794	ENSMUST00000095171	12.7912	6.16463	4.44845	12.5066	7.27637	8.36254	5.96417	3.76332
8	119709954	119710006	52	chr8:119709953-119710005	Atp2c2	Atp2c2-201	+	119700009	119757718	Intron 1	9945	-47712	0.000918	1	CCDS52684	protein_coding	ENSMUSG00000034112	Atp2c2	ensembl_havana	ENSMUSP00000092794	ENSMUST00000095171	0	0	0.635493	0.000200648	0.428022	0	2.38567	1.25444
8	119712168	119712366	198	chr8:119712167-119712365	Atp2c2	Atp2c2-201	+	119700009	119757718	Intron 1	12159	-45352	0.003448	1	CCDS52684	protein_coding	ENSMUSG00000034112	Atp2c2	ensembl_havana	ENSMUSP00000092794	ENSMUST00000095171	8.52748	15.4116	6.99042	12.5068	8.56044	11.7076	13.1212	11.29
8	119712403	119712531	128	chr8:119712402-119712530	Atp2c2	Atp2c2-201	+	119700009	119757718	Intron 1	12394	-45187	0.002235	1	CCDS52684	protein_coding	ENSMUSG00000034112	Atp2c2	ensembl_havana	ENSMUSP00000092794	ENSMUST00000095171	4.26374	12.3293	10.8034	3.1267	14.1247	13.3801	7.157	6.27221
8	119717714	119718209	495	chr8:119717713-119718208	Atp2c2	Atp2c2-201	+	119700009	119757718	Intron 1	17705	-39509	0.008595	1	CCDS52684	protein_coding	ENSMUSG00000034112	Atp2c2	ensembl_havana	ENSMUSP00000092794	ENSMUST00000095171	19.1868	32.878	14.6163	28.1403	59.9231	18.3976	22.6638	27.5977
8	119718555	119718684	129	chr8:119718554-119718683	Atp2c2	Atp2c2-201	+	119700009	119757718	Intron 1	18546	-39034	0.002253	1	CCDS52684	protein_coding	ENSMUSG00000034112	Atp2c2	ensembl_havana	ENSMUSP00000092794	ENSMUST00000095171	2.13187	3.08232	6.35493	12.5068	2.99615	3.34502	1.19283	1.25444
8	119740342	119740457	115	chr8:119740341-119740456	Atp2c2	Atp2c2-201	+	119700009	119757718	Intron 11	40333	-17261	0.00201	1	CCDS52684	protein_coding	ENSMUSG00000034112	Atp2c2	ensembl_havana	ENSMUSP00000092794	ENSMUST00000095171	0	1.02744	2.54197	0	1.71209	1.67251	3.5785	0
8	119742732	119742799	67	chr8:119742731-119742798	Atp2c2	Atp2c2-201	+	119700009	119757718	Intron 13	42723	-14919	0.001178	1	CCDS52684	protein_coding	ENSMUSG00000034112	Atp2c2	ensembl_havana	ENSMUSP00000092794	ENSMUST00000095171	3.19781	1.02744	0.635493	3.1267	1.71209	0	1.19283	3.76332
8	119743748	119743834	86	chr8:119743747-119743833	Atp2c2	Atp2c2-201	+	119700009	119757718	Intron 13	43739	-13884	0.001508	1	CCDS52684	protein_coding	ENSMUSG00000034112	Atp2c2	ensembl_havana	ENSMUSP00000092794	ENSMUST00000095171	6.39561	7.19207	8.26141	3.1267	10.7006	4.18127	2.38567	12.5444
8	119743857	119743991	134	chr8:119743856-119743990	Atp2c2	Atp2c2-201	+	119700009	119757718	Intron 13	43848	-13727	0.002339	1	CCDS52684	protein_coding	ENSMUSG00000034112	Atp2c2	ensembl_havana	ENSMUSP00000092794	ENSMUST00000095171	4.26374	2.05488	6.35493	15.6335	5.56429	5.01753	8.34984	2.50888
8	119699198	119699305	107	chr8:119699197-119699304	Atp2c2	Atp2c2-201	+	119700009	119757718	TSS	-704	-58413	0	0	CCDS52684	protein_coding	ENSMUSG00000034112	Atp2c2	ensembl_havana	ENSMUSP00000092794	ENSMUST00000095171	1.06594	10.2744	10.8034	12.5068	6.84835	4.18127	8.34984	7.52665
8	119699305	119699400	95	chr8:119699304-119699399	Atp2c2	Atp2c2-201	+	119700009	119757718	TSS	-609	-58318	0	0	CCDS52684	protein_coding	ENSMUSG00000034112	Atp2c2	ensembl_havana	ENSMUSP00000092794	ENSMUST00000095171	2.13187	1.02744	1.90648	9.3801	0.428022	0	1.19283	2.50888
8	119699481	119699583	102	chr8:119699480-119699582	Atp2c2	Atp2c2-201	+	119700009	119757718	TSS	-426	-58135	0	0	CCDS52684	protein_coding	ENSMUSG00000034112	Atp2c2	ensembl_havana	ENSMUSP00000092794	ENSMUST00000095171	5.32968	6.16463	5.08394	6.2534	2.14011	0.836254	3.5785	0
8	13388731	13388894	163	chr8:13388730-13388893	Atp4b	Atp4b-201	-	13386205	13396826	CDS Exon 5	7932	-2526	0.01544	1	CCDS22111	protein_coding	ENSMUSG00000031449	Atp4b	ensembl_havana	ENSMUSP00000033826	ENSMUST00000033826	4.26374	2.05488	8.8969	0	2.14011	1.67251	1.19283	6.27221
18	77773518	77773623	105	chr18:77773517-77773622	Atp5a1	Atp5a1-202	+	77773956	77782867	TSS	-333	-9244	0	0	---	protein_coding	ENSMUSG00000025428	Atp5a1	ensembl_havana	ENSMUSP00000110396	ENSMUST00000114748	31.9781	45.2073	19.0648	25.0136	22.2571	30.9414	29.8209	30.1066
18	77773632	77774586	954	chr18:77773631-77774585	Atp5a1	Atp5a1-202	+	77773956	77782867	TSS	0	-8281	0.070803	0.660733	---	protein_coding	ENSMUSG00000025428	Atp5a1	ensembl_havana	ENSMUSP00000110396	ENSMUST00000114748	620.374	660.643	477.255	350.19	631.761	766.009	641.745	628.475
18	77778246	77778503	257	chr18:77778245-77778502	Atp5a1	Atp5a1-203	+	77778955	77781100	TSS	-452	-2597	0	0	---	protein_coding	ENSMUSG00000025428	Atp5a1	ensembl_havana	---	ENSMUST00000128073	39.4396	47.2622	34.9521	56.2806	40.6621	32.6139	41.7492	27.5977
10	128082768	128082819	51	chr10:128082767-128082818	Atp5b	Atp5b-201	+	128083273	128090392	TSS	-454	-7573	0	0	CCDS24259	protein_coding	ENSMUSG00000025393	Atp5b	ensembl_havana	ENSMUSP00000026459	ENSMUST00000026459	0	3.08232	1.27099	0	2.56813	1.67251	1.19283	0
2	10073552	10073724	172	chr2:10073551-10073723	Atp5c1	Atp5c1-206	-	10063286	10080323	5' UTR Exon	6599	-10266	0.010154	1	---	protein_coding	ENSMUSG00000025781	Atp5c1	ensembl_havana	ENSMUSP00000116508	ENSMUST00000145530	20.2528	14.3841	17.1583	15.6335	22.2571	13.3801	10.7355	18.8166
2	10074181	10074341	160	chr2:10074180-10074340	Atp5c1	Atp5c1-206	-	10063286	10080323	5' UTR Exon	5982	-10895	0.009449	1	---	protein_coding	ENSMUSG00000025781	Atp5c1	ensembl_havana	ENSMUSP00000116508	ENSMUST00000145530	21.3187	10.2744	9.5324	15.6335	11.5566	7.52629	8.34984	10.0355
2	10068579	10068630	51	chr2:10068578-10068629	Atp5c1	Atp5c1-206	-	10063286	10080323	CDS Exon 3	11693	-5293	0.003052	1	---	protein_coding	ENSMUSG00000025781	Atp5c1	ensembl_havana	ENSMUSP00000116508	ENSMUST00000145530	1.06594	0	2.54197	6.2534	0	0	0	1.25444
2	10066459	10066585	126	chr2:10066458-10066584	Atp5c1	Atp5c1-206	-	10063286	10080323	Intron 3	13738	-3173	0.007454	1	---	protein_coding	ENSMUSG00000025781	Atp5c1	ensembl_havana	ENSMUSP00000116508	ENSMUST00000145530	7.46155	2.05488	2.54197	3.1267	4.28022	6.69003	3.5785	12.5444
2	10066608	10066702	94	chr2:10066607-10066701	Atp5c1	Atp5c1-206	-	10063286	10080323	Intron 3	13621	-3322	0.005576	1	---	protein_coding	ENSMUSG00000025781	Atp5c1	ensembl_havana	ENSMUSP00000116508	ENSMUST00000145530	6.39561	3.08232	4.44845	6.2534	3.8522	7.88995	10.7355	2.50888
2	10066702	10066806	104	chr2:10066701-10066805	Atp5c1	Atp5c1-206	-	10063286	10080323	Intron 3	13517	-3416	0.006163	1	---	protein_coding	ENSMUSG00000025781	Atp5c1	ensembl_havana	ENSMUSP00000116508	ENSMUST00000145530	2.13187	6.16463	6.35493	0	6.84835	11.3439	11.9283	6.27221
2	10068243	10068384	141	chr2:10068242-10068383	Atp5c1	Atp5c1-206	-	10063286	10080323	Intron 3	11939	-4957	0.008334	1	---	protein_coding	ENSMUSG00000025781	Atp5c1	ensembl_havana	ENSMUSP00000116508	ENSMUST00000145530	6.39561	7.19207	6.35493	6.2534	8.13242	7.52629	3.5785	10.0355
2	10068416	10068579	163	chr2:10068415-10068578	Atp5c1	Atp5c1-206	-	10063286	10080323	Intron 3	11744	-5130	0.009626	1	---	protein_coding	ENSMUSG00000025781	Atp5c1	ensembl_havana	ENSMUSP00000116508	ENSMUST00000145530	7.46155	7.19207	6.99042	15.6335	6.42033	4.18127	10.7355	8.78109
2	10057413	10057506	93	chr2:10057412-10057505	Atp5c1	Atp5c1-201	-	10056016	10080428	Intron 8	22922	-1397	0.00385	1	---	protein_coding	ENSMUSG00000025781	Atp5c1	ensembl_havana	ENSMUSP00000026887	ENSMUST00000026887	11.7253	8.21951	9.5324	6.2534	9.41648	10.8713	4.77134	11.29
2	10057506	10057574	68	chr2:10057505-10057573	Atp5c1	Atp5c1-201	-	10056016	10080428	Intron 8	22854	-1490	0.002826	1	---	protein_coding	ENSMUSG00000025781	Atp5c1	ensembl_havana	ENSMUSP00000026887	ENSMUST00000026887	5.32968	7.19207	8.26141	3.1267	5.13626	1.67251	3.5785	5.01776
2	10079729	10079805	76	chr2:10079728-10079804	Atp5c1	Atp5c1-207	-	10063337	10079860	TSS	55	-16392	0.00466	1	---	protein_coding	ENSMUSG00000025781	Atp5c1	ensembl_havana	ENSMUSP00000116368	ENSMUST00000153554	9.59342	4.10975	1.90648	3.1267	6.42033	5.85378	4.77134	6.27221
2	10080114	10080195	81	chr2:10080113-10080194	Atp5c1	Atp5c1-207	-	10063337	10079860	TSS	-254	-16777	0	0	---	protein_coding	ENSMUSG00000025781	Atp5c1	ensembl_havana	ENSMUSP00000116368	ENSMUST00000153554	21.3187	15.4116	24.7842	21.8869	22.2571	24.2514	14.314	17.5622
2	10080195	10080814	619	chr2:10080194-10080813	Atp5c1	Atp5c1-202	-	10056030	10080445	TSS	0	-24165	0.01028	0.404839	CCDS50497	protein_coding	ENSMUSG00000025781	Atp5c1	ensembl_havana	ENSMUSP00000110546	ENSMUST00000114896	532.968	596.942	390.193	340.81	604.795	614.647	450.891	457.871
2	10055883	10056006	123	chr2:10055882-10056005	Atp5c1	Atp5c1-201	-	10056016	10080428	TTS	24422	10	0	0	---	protein_coding	ENSMUSG00000025781	Atp5c1	ensembl_havana	ENSMUSP00000026887	ENSMUST00000026887	22.3846	16.439	34.3166	12.5068	22.6852	27.5964	34.5922	52.6865
2	10056518	10056645	127	chr2:10056517-10056644	Atp5c1	Atp5c1-201	-	10056016	10080428	TTS	23783	-502	0.005243	1	---	protein_coding	ENSMUSG00000025781	Atp5c1	ensembl_havana	ENSMUSP00000026887	ENSMUST00000026887	4.26374	7.19207	6.99042	3.1267	5.56429	8.36254	9.54267	6.27221
10	80142630	80142755	125	chr10:80142629-80142754	Atp5d	Atp5d-201	+	80142315	80145819	Intron 1	315	-3064	0.035949	1	CCDS24010	protein_coding	ENSMUSG00000003072	Atp5d	ensembl_havana	ENSMUSP00000003156	ENSMUST00000003156	37.3077	29.7957	42.578	40.6471	29.1055	16.7251	16.6997	28.8521
10	80142838	80142905	67	chr10:80142837-80142904	Atp5d	Atp5d-201	+	80142315	80145819	Intron 1	523	-2914	0.019401	1	CCDS24010	protein_coding	ENSMUSG00000003072	Atp5d	ensembl_havana	ENSMUSP00000003156	ENSMUST00000003156	14.9231	12.3293	11.4389	15.6335	12.8407	9.1988	8.34984	5.01776
10	80141367	80141422	55	chr10:80141366-80141421	Atp5d	Atp5d-201	+	80142315	80145819	TSS	-893	-4397	0	0	CCDS24010	protein_coding	ENSMUSG00000003072	Atp5d	ensembl_havana	ENSMUSP00000003156	ENSMUST00000003156	26.6484	36.9878	25.6177	21.8869	34.2418	30.1052	29.8209	28.8521
10	80141422	80141733	311	chr10:80141421-80141732	Atp5d	Atp5d-201	+	80142315	80145819	TSS	-582	-4086	0	0	CCDS24010	protein_coding	ENSMUSG00000003072	Atp5d	ensembl_havana	ENSMUSP00000003156	ENSMUST00000003156	331.506	345.219	320.091	196.982	340.706	341.192	242.145	329.918
10	80141774	80141854	80	chr10:80141773-80141853	Atp5d	Atp5d-201	+	80142315	80145819	TSS	-461	-3965	0	0	CCDS24010	protein_coding	ENSMUSG00000003072	Atp5d	ensembl_havana	ENSMUSP00000003156	ENSMUST00000003156	18.1209	11.3018	9.5324	12.5068	11.1286	11.7076	8.34984	3.76332
10	80141861	80141971	110	chr10:80141860-80141970	Atp5d	Atp5d-201	+	80142315	80145819	TSS	-344	-3848	0	0	CCDS24010	protein_coding	ENSMUSG00000003072	Atp5d	ensembl_havana	ENSMUSP00000003156	ENSMUST00000003156	19.1868	15.4116	17.7938	15.6335	22.2571	9.1988	20.2782	21.3255
10	80141971	80142108	137	chr10:80141970-80142107	Atp5d	Atp5d-201	+	80142315	80145819	TSS	-207	-3711	0	0	CCDS24010	protein_coding	ENSMUSG00000003072	Atp5d	ensembl_havana	ENSMUSP00000003156	ENSMUST00000003156	17.055	25.686	17.7938	18.7602	22.6852	20.0701	22.6638	16.3077
10	80142120	80142174	54	chr10:80142119-80142173	Atp5d	Atp5d-201	+	80142315	80145819	TSS	-141	-3645	0	0	CCDS24010	protein_coding	ENSMUSG00000003072	Atp5d	ensembl_havana	ENSMUSP00000003156	ENSMUST00000003156	4.26374	7.19207	2.54197	0	8.13242	10.0351	3.5785	11.29
10	80142220	80142550	330	chr10:80142219-80142549	Atp5d	Atp5d-201	+	80142315	80145819	TSS	0	-3269	0.067332	0.712991	CCDS24010	protein_coding	ENSMUSG00000003072	Atp5d	ensembl_havana	ENSMUSP00000003156	ENSMUST00000003156	528.704	510.637	496.32	356.444	582.11	577.015	394.828	411.457
2	174463626	174464356	730	chr2:174463625-174464355	Atp5e	Atp5e-201	-	174461072	174464106	TSS	0	-2554	0.158484	0.658003	CCDS38360	protein_coding	ENSMUSG00000016252	Atp5e	ensembl_havana	ENSMUSP00000016396	ENSMUST00000016396	832.495	689.411	640.577	428.358	731.062	704.126	601.188	679.907
11	96075390	96075505	115	chr11:96075389-96075504	Atp5g1	Atp5g1-203	-	96072987	96075582	TSS	77	-2403	0.044684	1	CCDS25289	protein_coding	ENSMUSG00000006057	Atp5g1	ensembl_havana	ENSMUSP00000103314	ENSMUST00000107686	17.055	14.3841	19.7003	21.8869	18.4049	20.0701	13.1212	21.3255
11	96075516	96076261	745	chr11:96075515-96076260	Atp5g1	Atp5g1-203	-	96072987	96075582	TSS	0	-2529	0.025809	0.089812	CCDS25289	protein_coding	ENSMUSG00000006057	Atp5g1	ensembl_havana	ENSMUSP00000103314	ENSMUST00000107686	1653.27	1433.28	1176.93	956.77	1397.49	1527.84	1105.76	1238.13
15	102670551	102670659	108	chr15:102670550-102670658	Atp5g2	Atp5g2-203	-	102665801	102672353	5' UTR Exon	1694	-4750	0.016634	1	---	protein_coding	ENSMUSG00000062683	Atp5g2	ensembl_havana	ENSMUSP00000141008	ENSMUST00000186952	12.7912	11.3018	9.5324	3.1267	5.99231	9.1988	5.96417	12.5444
15	102670679	102670757	78	chr15:102670678-102670756	Atp5g2	Atp5g2-203	-	102665801	102672353	5' UTR Exon	1596	-4878	0.012056	1	---	protein_coding	ENSMUSG00000062683	Atp5g2	ensembl_havana	ENSMUSP00000141008	ENSMUST00000186952	9.59342	4.10975	6.35493	6.2534	10.2725	6.69003	3.5785	5.01776
15	102664083	102664133	50	chr15:102664082-102664132	Atp5g2	Atp5g2-201	-	102663014	102667750	Intron 3	3617	-1069	0.010766	1	CCDS27888	protein_coding	ENSMUSG00000062683	Atp5g2	ensembl_havana	ENSMUSP00000075057	ENSMUST00000075630	0	7.19207	1.27099	0	5.56429	3.34502	0	5.01776
15	102664177	102664230	53	chr15:102664176-102664229	Atp5g2	Atp5g2-201	-	102663014	102667750	Intron 3	3520	-1163	0.0114	1	CCDS27888	protein_coding	ENSMUSG00000062683	Atp5g2	ensembl_havana	ENSMUSP00000075057	ENSMUST00000075630	3.19781	0	8.26141	6.2534	1.71209	0	3.5785	5.01776
15	102670842	102671431	589	chr15:102670841-102671430	Atp5g2	Atp5g2-202	-	102662864	102671128	TSS	0	-7978	0.034725	0.486441	CCDS27888	protein_coding	ENSMUSG00000062683	Atp5g2	ensembl_havana	ENSMUSP00000140414	ENSMUST00000185641	788.792	843.527	613.251	503.398	847.912	896.465	675.144	728.83
15	102671461	102671511	50	chr15:102671460-102671510	Atp5g2	Atp5g2-202	-	102662864	102671128	TSS	-333	-8597	0	0	CCDS27888	protein_coding	ENSMUSG00000062683	Atp5g2	ensembl_havana	ENSMUSP00000140414	ENSMUST00000185641	10.6594	5.13719	7.62592	3.1267	5.56429	2.50876	4.77134	3.76332
15	102671608	102671672	64	chr15:102671607-102671671	Atp5g2	Atp5g2-202	-	102662864	102671128	TSS	-480	-8744	0	0	CCDS27888	protein_coding	ENSMUSG00000062683	Atp5g2	ensembl_havana	ENSMUSP00000140414	ENSMUST00000185641	5.32968	2.05488	2.54197	3.1267	0.856044	0	1.19283	2.50888
15	102671672	102671743	71	chr15:102671671-102671742	Atp5g2	Atp5g2-202	-	102662864	102671128	TSS	-544	-8808	0	0	CCDS27888	protein_coding	ENSMUSG00000062683	Atp5g2	ensembl_havana	ENSMUSP00000140414	ENSMUST00000185641	4.26374	8.21951	4.44845	6.2534	5.99231	5.85378	7.157	7.52665
15	102671830	102671928	98	chr15:102671829-102671927	Atp5g2	Atp5g2-202	-	102662864	102671128	TSS	-702	-8966	0	0	CCDS27888	protein_coding	ENSMUSG00000062683	Atp5g2	ensembl_havana	ENSMUSP00000140414	ENSMUST00000185641	27.0742	42.125	30.5037	29.3672	40.2341	39.304	15.5068	38.8877
15	102671928	102671986	58	chr15:102671927-102671985	Atp5g2	Atp5g2-202	-	102662864	102671128	TSS	-800	-9064	0	0	CCDS27888	protein_coding	ENSMUSG00000062683	Atp5g2	ensembl_havana	ENSMUSP00000140414	ENSMUST00000185641	24.0907	18.4939	30.5037	26.9134	24.8253	24.2514	15.5068	21.3255
15	102665635	102665852	217	chr15:102665634-102665851	Atp5g2	Atp5g2-204	-	102664739	102667744	TTS	1892	-896	0.072522	1	---	protein_coding	ENSMUSG00000062683	Atp5g2	ensembl_havana	ENSMUSP00000140323	ENSMUST00000187160	91.6704	115.073	85.1561	59.4073	132.259	117.912	91.8482	90.3198
15	102665852	102665906	54	chr15:102665851-102665905	Atp5g2	Atp5g2-203	-	102665801	102672353	TTS	6447	-51	0.008393	1	---	protein_coding	ENSMUSG00000062683	Atp5g2	ensembl_havana	ENSMUSP00000141008	ENSMUST00000186952	8.52748	2.05488	7.62592	0	4.28022	2.50876	0	1.25444
2	73910471	73910538	67	chr2:73910470-73910537	Atp5g3	Atp5g3-203	-	73909183	73910460	TSS	-11	-1288	0	0	---	protein_coding	ENSMUSG00000018770	Atp5g3	ensembl_havana	---	ENSMUST00000131045	0	2.05488	0.635493	0	2.14011	1.67251	1.19283	2.50888
2	73910748	73910965	217	chr2:73910747-73910964	Atp5g3	Atp5g3-203	-	73909183	73910460	TSS	-288	-1565	0	0	---	protein_coding	ENSMUSG00000018770	Atp5g3	ensembl_havana	---	ENSMUST00000131045	34.1099	41.0975	45.7555	53.1539	40.6621	58.5378	29.8209	63.9765
2	73910965	73911625	660	chr2:73910964-73911624	Atp5g3	Atp5g3-202	-	73908447	73911326	TSS	0	-2518	0.125694	0.547655	CCDS16136	protein_coding	ENSMUSG00000018770	Atp5g3	ensembl_havana	ENSMUSP00000107627	ENSMUST00000111996	289.934	314.396	235.768	171.968	385.22	402.238	302.98	282.249
2	73911758	73911812	54	chr2:73911757-73911811	Atp5g3	Atp5g3-202	-	73908447	73911326	TSS	-432	-3311	0	0	CCDS16136	protein_coding	ENSMUSG00000018770	Atp5g3	ensembl_havana	ENSMUSP00000107627	ENSMUST00000111996	0	0	0.635493	0	0	0.836254	0	0
11	115419649	115419699	50	chr11:115419648-115419698	Atp5h	Atp5h-206	-	115416853	115419074	TSS	-575	-2796	0	0	---	protein_coding	ENSMUSG00000034566	Atp5h	ensembl_havana	---	ENSMUST00000138779	12.7912	10.2744	10.1679	0	12.8407	7.52629	10.7355	8.78109
11	115419699	115420145	446	chr11:115419698-115420144	Atp5h	Atp5h-206	-	115416853	115419074	TSS	-625	-2846	0	0	---	protein_coding	ENSMUSG00000034566	Atp5h	ensembl_havana	---	ENSMUST00000138779	374.143	307.204	318.382	253.263	418.606	442.379	267.195	329.918
11	115420598	115420656	58	chr11:115420597-115420655	Atp5h	Atp5h-201	-	115415689	115419963	TSS	-635	-4909	0	0	CCDS25633	protein_coding	ENSMUSG00000034566	Atp5h	ensembl_havana	ENSMUSP00000046256	ENSMUST00000043931	9.59342	6.16463	2.54197	3.1267	4.70824	5.01753	1.19283	5.01776
11	115420775	115420837	62	chr11:115420774-115420836	Atp5h	Atp5h-201	-	115415689	115419963	TSS	-812	-5086	0	0	CCDS25633	protein_coding	ENSMUSG00000034566	Atp5h	ensembl_havana	ENSMUSP00000046256	ENSMUST00000043931	5.32968	2.05488	5.08394	3.1267	5.13626	3.34502	7.157	5.01776
16	84831638	84831811	173	chr16:84831637-84831810	Atp5j	Atp5j-208	-	84827874	84831608	TSS	-30	-3764	0	0	---	protein_coding	ENSMUSG00000022890	Atp5j	ensembl_havana	---	ENSMUST00000146103	29.8462	30.8232	31.7747	21.8869	26.5374	31.7777	31.0137	42.651
16	84831811	84831878	67	chr16:84831810-84831877	Atp5j	Atp5j-208	-	84827874	84831608	TSS	-203	-3937	0	0	---	protein_coding	ENSMUSG00000022890	Atp5j	ensembl_havana	---	ENSMUST00000146103	34.1099	26.7134	19.7003	18.7602	21.4011	20.9064	21.471	27.5977
16	84831878	84831930	52	chr16:84831877-84831929	Atp5j	Atp5j-208	-	84827874	84831608	TSS	-270	-4004	0	0	---	protein_coding	ENSMUSG00000022890	Atp5j	ensembl_havana	---	ENSMUST00000146103	13.8572	12.3293	12.0744	3.1267	14.9808	15.0526	9.54267	13.7989
16	84835743	84835823	80	chr16:84835742-84835822	Atp5j	Atp5j-201	-	84827871	84835626	TSS	-117	-7872	0	0	CCDS28283	protein_coding	ENSMUSG00000022890	Atp5j	ensembl_havana	ENSMUSP00000023608	ENSMUST00000023608	12.7912	9.24695	16.5228	6.2534	17.5489	9.1988	13.1212	18.8166
16	84835941	84836047	106	chr16:84835940-84836046	Atp5j	Atp5j-201	-	84827871	84835626	TSS	-315	-8070	0	0	CCDS28283	protein_coding	ENSMUSG00000022890	Atp5j	ensembl_havana	ENSMUSP00000023608	ENSMUST00000023608	19.1868	9.24695	9.5324	15.6335	20.117	6.69003	8.34984	18.8166
16	84836150	84836212	62	chr16:84836149-84836211	Atp5j	Atp5j-201	-	84827871	84835626	TSS	-524	-8279	0	0	CCDS28283	protein_coding	ENSMUSG00000022890	Atp5j	ensembl_havana	ENSMUSP00000023608	ENSMUST00000023608	6.39561	4.10975	8.26141	0	6.42033	1.67251	4.77134	1.25444
16	84836428	84836499	71	chr16:84836427-84836498	Atp5j	Atp5j-201	-	84827871	84835626	TSS	-802	-8557	0	0	CCDS28283	protein_coding	ENSMUSG00000022890	Atp5j	ensembl_havana	ENSMUSP00000023608	ENSMUST00000023608	2.13187	2.05488	6.35493	3.1267	4.28022	7.52629	1.19283	2.50888
5	145190592	145190745	153	chr5:145190591-145190744	Atp5j2	Atp5j2-205	-	145189428	145191529	CDS Exon 1	784	-1164	0.073264	1	---	protein_coding	ENSMUSG00000038690	Atp5j2	ensembl_havana	---	ENSMUST00000200584	24.5165	11.3018	7.62592	15.6335	9.84451	8.36254	13.1212	18.8166
5	145190774	145190824	50	chr5:145190773-145190823	Atp5j2	Atp5j2-205	-	145189428	145191529	CDS Exon 1	705	-1346	0.024263	1	---	protein_coding	ENSMUSG00000038690	Atp5j2	ensembl_havana	---	ENSMUST00000200584	0	0	1.27099	0	1.71209	1.67251	0	5.01776
5	145190884	145190954	70	chr5:145190883-145190953	Atp5j2	Atp5j2-205	-	145189428	145191529	CDS Exon 1	575	-1456	0.033777	1	---	protein_coding	ENSMUSG00000038690	Atp5j2	ensembl_havana	---	ENSMUST00000200584	5.32968	4.10975	3.17747	0	2.56813	5.85378	2.38567	2.50888
5	145191058	145191155	97	chr5:145191057-145191154	Atp5j2	Atp5j2-205	-	145189428	145191529	CDS Exon 1	374	-1630	0.046622	1	---	protein_coding	ENSMUSG00000038690	Atp5j2	ensembl_havana	---	ENSMUST00000200584	6.39561	10.2744	15.2518	12.5068	7.27637	7.52629	9.54267	13.7989
5	145191186	145191316	130	chr5:145191185-145191315	Atp5j2	Atp5j2-205	-	145189428	145191529	CDS Exon 1	213	-1758	0.062322	1	---	protein_coding	ENSMUSG00000038690	Atp5j2	ensembl_havana	---	ENSMUST00000200584	15.989	9.24695	17.1583	31.267	20.5451	17.5613	10.7355	13.7989
5	145191316	145191746	430	chr5:145191315-145191745	Atp5j2	Atp5j2-203	-	145184386	145191512	TSS	0	-6930	0.027641	0.457077	---	protein_coding	ENSMUSG00000038690	Atp5j2	ensembl_havana	ENSMUSP00000123904	ENSMUST00000161845	155.627	183.911	130.912	121.941	210.159	239.169	159.84	174.367
5	108434573	108434688	115	chr5:108434572-108434687	Atp5k	Atp5k-201	-	108433244	108434449	TSS	-124	-1329	0	0	CCDS39204	protein_coding	ENSMUSG00000050856	Atp5k	ensembl_havana	ENSMUSP00000051222	ENSMUST00000049628	20.2528	24.6585	20.9713	25.0136	29.1055	20.9064	15.5068	28.8521
9	44916440	44916577	137	chr9:44916439-44916576	Atp5l	Atp5l-204	-	44912557	44918867	CDS Exon 1	2290	-3883	0.021867	1	---	protein_coding	ENSMUSG00000038717	Atp5l	ensembl_havana	---	ENSMUST00000216815	10.6594	17.4665	10.8034	6.2534	7.27637	20.0701	9.54267	10.0355
9	44920452	44920949	497	chr9:44920451-44920948	Atp5l	Atp5l-201	-	44913217	44920743	TSS	0	-7235	0.038794	0.586345	CCDS40604	protein_coding	ENSMUSG00000038717	Atp5l	ensembl_havana	ENSMUSP00000047960	ENSMUST00000043675	267.55	290.765	159.509	162.588	230.276	329.484	246.917	264.687
9	44920949	44921121	172	chr9:44920948-44921120	Atp5l	Atp5l-201	-	44913217	44920743	TSS	-206	-7732	0	0	CCDS40604	protein_coding	ENSMUSG00000038717	Atp5l	ensembl_havana	ENSMUSP00000047960	ENSMUST00000043675	28.7803	48.2896	24.7842	25.0136	32.1017	38.4677	23.8567	33.8699
9	44921121	44921208	87	chr9:44921120-44921207	Atp5l	Atp5l-201	-	44913217	44920743	TSS	-378	-7904	0	0	CCDS40604	protein_coding	ENSMUSG00000038717	Atp5l	ensembl_havana	ENSMUSP00000047960	ENSMUST00000043675	10.6594	2.05488	3.81296	0	5.13626	10.8713	4.77134	5.01776
9	44921336	44921414	78	chr9:44921335-44921413	Atp5l	Atp5l-201	-	44913217	44920743	TSS	-593	-8119	0	0	CCDS40604	protein_coding	ENSMUSG00000038717	Atp5l	ensembl_havana	ENSMUSP00000047960	ENSMUST00000043675	9.59342	13.3567	8.26141	9.3801	11.5566	10.0351	7.157	6.27221
11	97768067	97768269	202	chr11:97768066-97768268	Atp5l2-ps	Atp5l2-ps-201	+	97768060	97768372	TSS	7	-103	0.648562	1	---	processed_pseudogene	ENSMUSG00000084168	Atp5l2-ps	ensembl_havana	---	ENSMUST00000120130	11.7253	5.13719	10.8034	3.1267	10.7006	9.1988	14.314	6.27221
19	47088388	47088498	110	chr19:47088387-47088497	Atp5md	Atp5md-203	-	47085867	47090648	5' UTR Exon	2150	-2521	0.023212	1	CCDS38014	protein_coding	ENSMUSG00000071528	Atp5md	ensembl_havana	ENSMUSP00000158514	ENSMUST00000236170	15.989	15.4116	3.81296	6.2534	29.9615	19.2338	28.628	23.8344
19	47088498	47088557	59	chr19:47088497-47088556	Atp5md	Atp5md-203	-	47085867	47090648	5' UTR Exon	2091	-2631	0.012547	1	CCDS38014	protein_coding	ENSMUSG00000071528	Atp5md	ensembl_havana	ENSMUSP00000158514	ENSMUST00000236170	0	4.10975	1.27099	6.2534	1.71209	1.67251	0	2.50888
19	47090404	47091101	697	chr19:47090403-47091100	Atp5md	Atp5md-201	-	47083468	47090644	TSS	0	-6936	0.033579	0.345272	CCDS38014	protein_coding	ENSMUSG00000071528	Atp5md	ensembl_havana	ENSMUSP00000093713	ENSMUST00000096014	312.319	323.643	240.852	268.896	356.97	414.782	323.258	299.811
12	111966272	111966347	75	chr12:111966271-111966346	Atp5mpl	Atp5mpl-204	-	111961516	111966958	5' UTR Exon	611	-4756	0.013963	1	---	protein_coding	ENSMUSG00000021290	Atp5mpl	ensembl_havana	ENSMUSP00000152566	ENSMUST00000223191	2.13187	1.02744	5.08394	0	3.8522	3.34502	4.77134	6.27221
12	111966458	111966532	74	chr12:111966457-111966531	Atp5mpl	Atp5mpl-204	-	111961516	111966958	5' UTR Exon	426	-4942	0.013779	1	---	protein_coding	ENSMUSG00000021290	Atp5mpl	ensembl_havana	ENSMUSP00000152566	ENSMUST00000223191	1.06594	3.08232	4.44845	0	5.13626	0.836254	7.157	3.76332
12	111966603	111967179	576	chr12:111966602-111967178	Atp5mpl	Atp5mpl-201	-	111961375	111966978	TSS	0	-5228	0.067095	0.651646	CCDS36566	protein_coding	ENSMUSG00000021290	Atp5mpl	ensembl_havana	ENSMUSP00000021719	ENSMUST00000021719	282.473	331.863	227.507	159.462	332.145	390.531	351.886	322.391
12	111967179	111967280	101	chr12:111967178-111967279	Atp5mpl	Atp5mpl-201	-	111961375	111966978	TSS	-201	-5804	0	0	CCDS36566	protein_coding	ENSMUSG00000021290	Atp5mpl	ensembl_havana	ENSMUSP00000021719	ENSMUST00000021719	10.6594	14.3841	8.26141	0	13.6967	11.7076	14.314	13.7989
12	111967354	111967412	58	chr12:111967353-111967411	Atp5mpl	Atp5mpl-201	-	111961375	111966978	TSS	-376	-5979	0	0	CCDS36566	protein_coding	ENSMUSG00000021290	Atp5mpl	ensembl_havana	ENSMUSP00000021719	ENSMUST00000021719	1.06594	0	1.90648	0	2.99615	1.67251	5.96417	3.76332
16	91696365	91696422	57	chr16:91696364-91696421	Atp5o	Atp5o-207	-	91684398	91926983	Intron 2	230561	-11967	0.000239	1	---	protein_coding	ENSMUSG00000116933	Atp5o	havana	ENSMUSP00000125172	ENSMUST00000159295	2.13187	2.05488	3.17747	6.2534	0.856044	1.67251	0	0
16	91696422	91696498	76	chr16:91696421-91696497	Atp5o	Atp5o-207	-	91684398	91926983	Intron 2	230485	-12024	0.000317	1	---	protein_coding	ENSMUSG00000116933	Atp5o	havana	ENSMUSP00000125172	ENSMUST00000159295	3.19781	7.19207	10.1679	0	3.8522	0	1.19283	1.25444
16	91696655	91696716	61	chr16:91696654-91696715	Atp5o	Atp5o-207	-	91684398	91926983	Intron 2	230267	-12257	0.000256	1	---	protein_coding	ENSMUSG00000116933	Atp5o	havana	ENSMUSP00000125172	ENSMUST00000159295	0	2.05488	3.17747	0	0.428022	0	1.19283	1.25444
16	91701847	91701995	148	chr16:91701846-91701994	Atp5o	Atp5o-207	-	91684398	91926983	Intron 2	224988	-17449	0.000614	1	---	protein_coding	ENSMUSG00000116933	Atp5o	havana	ENSMUSP00000125172	ENSMUST00000159295	2.13187	2.05488	7.62592	0	4.28022	3.34502	0	7.52665
16	91717070	91717179	109	chr16:91717069-91717178	Atp5o	Atp5o-207	-	91684398	91926983	Intron 2	209804	-32672	0.000453	1	---	protein_coding	ENSMUSG00000116933	Atp5o	havana	ENSMUSP00000125172	ENSMUST00000159295	9.59342	11.3018	8.8969	9.3801	10.7006	6.69003	5.96417	8.78109
16	91717179	91717272	93	chr16:91717178-91717271	Atp5o	Atp5o-207	-	91684398	91926983	Intron 2	209711	-32781	0.000387	1	---	protein_coding	ENSMUSG00000116933	Atp5o	havana	ENSMUSP00000125172	ENSMUST00000159295	2.13187	5.13719	6.99042	12.5068	8.13242	6.69003	4.77134	6.27221
16	91786451	91786514	63	chr16:91786450-91786513	Atp5o	Atp5o-207	-	91684398	91926983	Intron 2	140469	-102053	0.000264	1	---	protein_coding	ENSMUSG00000116933	Atp5o	havana	ENSMUSP00000125172	ENSMUST00000159295	3.19781	0	1.90648	6.2534	4.28022	1.67251	2.38567	1.25444
16	91786533	91786664	131	chr16:91786532-91786663	Atp5o	Atp5o-207	-	91684398	91926983	Intron 2	140319	-102135	0.000544	1	---	protein_coding	ENSMUSG00000116933	Atp5o	havana	ENSMUSP00000125172	ENSMUST00000159295	11.7253	11.3018	7.62592	3.1267	11.9846	11.7076	7.157	6.27221
16	91796056	91796172	116	chr16:91796055-91796171	Atp5o	Atp5o-207	-	91684398	91926983	Intron 2	130811	-111658	0.000482	1	---	protein_coding	ENSMUSG00000116933	Atp5o	havana	ENSMUSP00000125172	ENSMUST00000159295	6.39561	1.02744	9.5324	6.2534	5.56429	2.50876	8.34984	5.01776
16	91796172	91796470	298	chr16:91796171-91796469	Atp5o	Atp5o-207	-	91684398	91926983	Intron 2	130513	-111774	0.001233	1	---	protein_coding	ENSMUSG00000116933	Atp5o	havana	ENSMUSP00000125172	ENSMUST00000159295	7.46155	12.3293	13.9808	15.6335	10.2725	5.85378	4.77134	12.5444
16	91796470	91796585	115	chr16:91796469-91796584	Atp5o	Atp5o-207	-	91684398	91926983	Intron 2	130398	-112072	0.000478	1	---	protein_coding	ENSMUSG00000116933	Atp5o	havana	ENSMUSP00000125172	ENSMUST00000159295	3.19781	6.16463	2.54197	9.3801	2.56813	5.01753	3.5785	5.01776
16	91796896	91797062	166	chr16:91796895-91797061	Atp5o	Atp5o-207	-	91684398	91926983	Intron 2	129921	-112498	0.000688	1	---	protein_coding	ENSMUSG00000116933	Atp5o	havana	ENSMUSP00000125172	ENSMUST00000159295	2.13187	5.13719	12.0744	21.8869	8.13242	10.0351	11.9283	5.01776
16	91797075	91797201	126	chr16:91797074-91797200	Atp5o	Atp5o-207	-	91684398	91926983	Intron 2	129782	-112677	0.000524	1	---	protein_coding	ENSMUSG00000116933	Atp5o	havana	ENSMUSP00000125172	ENSMUST00000159295	6.39561	6.16463	5.08394	15.6335	5.56429	5.85378	7.157	8.78109
16	91804821	91804964	143	chr16:91804820-91804963	Atp5o	Atp5o-207	-	91684398	91926983	Intron 2	122019	-120423	0.000594	1	---	protein_coding	ENSMUSG00000116933	Atp5o	havana	ENSMUSP00000125172	ENSMUST00000159295	22.3846	22.6036	24.7842	28.1403	24.3973	24.2514	28.628	31.361
16	91804978	91805261	283	chr16:91804977-91805260	Atp5o	Atp5o-207	-	91684398	91926983	Intron 2	121722	-120580	0.001171	1	---	protein_coding	ENSMUSG00000116933	Atp5o	havana	ENSMUSP00000125172	ENSMUST00000159295	271.813	238.366	203.358	134.448	206.735	224.952	238.567	283.504
16	91809677	91809850	173	chr16:91809676-91809849	Atp5o	Atp5o-207	-	91684398	91926983	Intron 2	117133	-125279	0.000717	1	---	protein_coding	ENSMUSG00000116933	Atp5o	havana	ENSMUSP00000125172	ENSMUST00000159295	12.7912	19.5213	9.5324	25.0136	17.1209	23.4151	14.314	15.0533
16	91824493	91824591	98	chr16:91824492-91824590	Atp5o	Atp5o-207	-	91684398	91926983	Intron 2	102392	-140095	0.000408	1	---	protein_coding	ENSMUSG00000116933	Atp5o	havana	ENSMUSP00000125172	ENSMUST00000159295	0	0	3.81296	0	1.28407	0.836254	1.19283	0
16	91824591	91824737	146	chr16:91824590-91824736	Atp5o	Atp5o-207	-	91684398	91926983	Intron 2	102246	-140193	0.000606	1	---	protein_coding	ENSMUSG00000116933	Atp5o	havana	ENSMUSP00000125172	ENSMUST00000159295	5.32968	4.10975	12.7099	3.1267	5.56429	8.36254	1.19283	0
16	91824808	91824876	68	chr16:91824807-91824875	Atp5o	Atp5o-207	-	91684398	91926983	Intron 2	102107	-140410	0.000284	1	---	protein_coding	ENSMUSG00000116933	Atp5o	havana	ENSMUSP00000125172	ENSMUST00000159295	0	1.02744	3.81296	0	1.28407	3.34502	0	0
16	91825950	91826085	135	chr16:91825949-91826084	Atp5o	Atp5o-207	-	91684398	91926983	Intron 2	100898	-141552	0.000561	1	---	protein_coding	ENSMUSG00000116933	Atp5o	havana	ENSMUSP00000125172	ENSMUST00000159295	2.13187	1.02744	8.26141	3.1267	5.13626	7.52629	2.38567	3.76332
16	91841095	91841157	62	chr16:91841094-91841156	Atp5o	Atp5o-207	-	91684398	91926983	Intron 2	85826	-156697	0.00026	1	---	protein_coding	ENSMUSG00000116933	Atp5o	havana	ENSMUSP00000125172	ENSMUST00000159295	2.13187	6.16463	5.71944	9.3801	5.56429	2.50876	1.19283	1.25444
16	91841240	91841346	106	chr16:91841239-91841345	Atp5o	Atp5o-207	-	91684398	91926983	Intron 2	85637	-156842	0.000441	1	---	protein_coding	ENSMUSG00000116933	Atp5o	havana	ENSMUSP00000125172	ENSMUST00000159295	11.7253	20.5488	8.26141	18.7602	28.2495	13.3801	5.96417	6.27221
16	91847392	91847450	58	chr16:91847391-91847449	Atp5o	Atp5o-207	-	91684398	91926983	Intron 2	79533	-162994	0.000243	1	---	protein_coding	ENSMUSG00000116933	Atp5o	havana	ENSMUSP00000125172	ENSMUST00000159295	2.13187	1.02744	1.27099	0	4.70824	4.18127	1.19283	5.01776
16	91847560	91847614	54	chr16:91847559-91847613	Atp5o	Atp5o-207	-	91684398	91926983	Intron 2	79369	-163162	0.000227	1	---	protein_coding	ENSMUSG00000116933	Atp5o	havana	ENSMUSP00000125172	ENSMUST00000159295	11.7253	5.13719	4.44845	0	7.7044	13.3801	13.1212	7.52665
16	91847614	91847969	355	chr16:91847613-91847968	Atp5o	Atp5o-207	-	91684398	91926983	Intron 2	79014	-163216	0.001468	1	---	protein_coding	ENSMUSG00000116933	Atp5o	havana	ENSMUSP00000125172	ENSMUST00000159295	259.022	194.186	179.209	134.448	330.005	418.127	353.079	380.096
16	91860601	91860805	204	chr16:91860600-91860804	Atp5o	Atp5o-207	-	91684398	91926983	Intron 2	66178	-176203	0.000845	1	---	protein_coding	ENSMUSG00000116933	Atp5o	havana	ENSMUSP00000125172	ENSMUST00000159295	12.7912	27.7408	13.9808	25.0136	19.261	24.2514	10.7355	13.7989
16	91873834	91874098	264	chr16:91873833-91874097	Atp5o	Atp5o-207	-	91684398	91926983	Intron 2	52885	-189436	0.001092	1	---	protein_coding	ENSMUSG00000116933	Atp5o	havana	ENSMUSP00000125172	ENSMUST00000159295	34.1099	43.1524	33.0456	15.6335	71.9077	42.649	53.6775	50.1776
16	91875512	91875562	50	chr16:91875511-91875561	Atp5o	Atp5o-207	-	91684398	91926983	Intron 2	51421	-191114	0.00021	1	---	protein_coding	ENSMUSG00000116933	Atp5o	havana	ENSMUSP00000125172	ENSMUST00000159295	0	2.05488	1.27099	3.1267	1.28407	0	1.19283	0
16	91875562	91875615	53	chr16:91875561-91875614	Atp5o	Atp5o-207	-	91684398	91926983	Intron 2	51368	-191164	0.000223	1	---	protein_coding	ENSMUSG00000116933	Atp5o	havana	ENSMUSP00000125172	ENSMUST00000159295	1.06594	1.02744	3.81296	0	1.71209	2.50876	2.38567	1.25444
16	91875675	91876118	443	chr16:91875674-91876117	Atp5o	Atp5o-207	-	91684398	91926983	Intron 2	50865	-191277	0.00183	1	---	protein_coding	ENSMUSG00000116933	Atp5o	havana	ENSMUSP00000125172	ENSMUST00000159295	457.286	356.521	419.425	322.05	288.915	476.665	456.855	460.38
16	91876170	91876231	61	chr16:91876169-91876230	Atp5o	Atp5o-207	-	91684398	91926983	Intron 2	50752	-191772	0.000256	1	---	protein_coding	ENSMUSG00000116933	Atp5o	havana	ENSMUSP00000125172	ENSMUST00000159295	5.32968	4.10975	17.1583	6.2534	2.14011	5.01753	5.96417	7.52665
16	91876278	91876354	76	chr16:91876277-91876353	Atp5o	Atp5o-207	-	91684398	91926983	Intron 2	50629	-191880	0.000317	1	---	protein_coding	ENSMUSG00000116933	Atp5o	havana	ENSMUSP00000125172	ENSMUST00000159295	5.32968	1.02744	0.635493	0	2.14011	0	2.38567	5.01776
16	91876426	91876481	55	chr16:91876425-91876480	Atp5o	Atp5o-207	-	91684398	91926983	Intron 2	50502	-192028	0.000231	1	---	protein_coding	ENSMUSG00000116933	Atp5o	havana	ENSMUSP00000125172	ENSMUST00000159295	1.06594	1.02744	3.81296	0	1.28407	1.67251	4.77134	1.25444
16	91876481	91876540	59	chr16:91876480-91876539	Atp5o	Atp5o-207	-	91684398	91926983	Intron 2	50443	-192083	0.000247	1	---	protein_coding	ENSMUSG00000116933	Atp5o	havana	ENSMUSP00000125172	ENSMUST00000159295	5.32968	7.19207	11.4389	15.6335	2.56813	3.34502	1.19283	6.27221
16	91882173	91882240	67	chr16:91882172-91882239	Atp5o	Atp5o-207	-	91684398	91926983	Intron 2	44743	-197775	0.00028	1	---	protein_coding	ENSMUSG00000116933	Atp5o	havana	ENSMUSP00000125172	ENSMUST00000159295	4.26374	4.10975	0.635493	3.1267	8.56044	0.836254	2.38567	2.50888
16	91882293	91882396	103	chr16:91882292-91882395	Atp5o	Atp5o-207	-	91684398	91926983	Intron 2	44587	-197895	0.000429	1	---	protein_coding	ENSMUSG00000116933	Atp5o	havana	ENSMUSP00000125172	ENSMUST00000159295	8.52748	13.3567	15.2518	15.6335	19.261	20.9064	16.6997	12.5444
16	91882501	91882576	75	chr16:91882500-91882575	Atp5o	Atp5o-207	-	91684398	91926983	Intron 2	44407	-198103	0.000313	1	---	protein_coding	ENSMUSG00000116933	Atp5o	havana	ENSMUSP00000125172	ENSMUST00000159295	2.13187	2.05488	0	3.1267	2.56813	1.67251	7.157	1.25444
16	91883807	91883910	103	chr16:91883806-91883909	Atp5o	Atp5o-207	-	91684398	91926983	Intron 2	43073	-199409	0.000429	1	---	protein_coding	ENSMUSG00000116933	Atp5o	havana	ENSMUSP00000125172	ENSMUST00000159295	5.32968	2.05488	3.81296	0	4.70824	1.67251	8.34984	2.50888
16	91883988	91884094	106	chr16:91883987-91884093	Atp5o	Atp5o-207	-	91684398	91926983	Intron 2	42889	-199590	0.000441	1	---	protein_coding	ENSMUSG00000116933	Atp5o	havana	ENSMUSP00000125172	ENSMUST00000159295	0	4.10975	3.81296	0	6.42033	0.836254	2.38567	2.50888
16	91884230	91884327	97	chr16:91884229-91884326	Atp5o	Atp5o-207	-	91684398	91926983	Intron 2	42656	-199832	0.000404	1	---	protein_coding	ENSMUSG00000116933	Atp5o	havana	ENSMUSP00000125172	ENSMUST00000159295	8.52748	7.19207	7.62592	9.3801	5.13626	7.52629	3.5785	11.29
16	91884353	91884412	59	chr16:91884352-91884411	Atp5o	Atp5o-207	-	91684398	91926983	Intron 2	42571	-199955	0.000247	1	---	protein_coding	ENSMUSG00000116933	Atp5o	havana	ENSMUSP00000125172	ENSMUST00000159295	4.26374	5.13719	3.17747	6.2534	7.27637	12.5438	3.5785	3.76332
16	91884412	91884463	51	chr16:91884411-91884462	Atp5o	Atp5o-207	-	91684398	91926983	Intron 2	42520	-200014	0.000214	1	---	protein_coding	ENSMUSG00000116933	Atp5o	havana	ENSMUSP00000125172	ENSMUST00000159295	3.19781	6.16463	2.54197	0	5.99231	6.69003	1.19283	11.29
16	91884506	91884587	81	chr16:91884505-91884586	Atp5o	Atp5o-207	-	91684398	91926983	Intron 2	42396	-200108	0.000338	1	---	protein_coding	ENSMUSG00000116933	Atp5o	havana	ENSMUSP00000125172	ENSMUST00000159295	2.13187	3.08232	2.54197	0	1.71209	2.50876	1.19283	0
16	91884628	91884731	103	chr16:91884627-91884730	Atp5o	Atp5o-207	-	91684398	91926983	Intron 2	42252	-200230	0.000429	1	---	protein_coding	ENSMUSG00000116933	Atp5o	havana	ENSMUSP00000125172	ENSMUST00000159295	4.26374	2.05488	3.81296	6.2534	1.28407	0.836254	0	0
16	91890062	91890207	145	chr16:91890061-91890206	Atp5o	Atp5o-207	-	91684398	91926983	Intron 2	36776	-205664	0.000602	1	---	protein_coding	ENSMUSG00000116933	Atp5o	havana	ENSMUSP00000125172	ENSMUST00000159295	12.7912	13.3567	22.8778	25.0136	11.9846	14.2163	13.1212	15.0533
16	91890693	91890760	67	chr16:91890692-91890759	Atp5o	Atp5o-207	-	91684398	91926983	Intron 2	36223	-206295	0.00028	1	---	protein_coding	ENSMUSG00000116933	Atp5o	havana	ENSMUSP00000125172	ENSMUST00000159295	29.8462	29.7957	24.3448	15.7218	27.7916	21.7426	15.5068	30.1066
16	91890760	91890816	56	chr16:91890759-91890815	Atp5o	Atp5o-207	-	91684398	91926983	Intron 2	36167	-206362	0.000235	1	---	protein_coding	ENSMUSG00000116933	Atp5o	havana	ENSMUSP00000125172	ENSMUST00000159295	2.13187	5.13719	4.25236	12.4184	1.74195	4.18127	1.19283	2.50888
16	91890836	91891084	248	chr16:91890835-91891083	Atp5o	Atp5o-207	-	91684398	91926983	Intron 2	35899	-206438	0.001026	1	---	protein_coding	ENSMUSG00000116933	Atp5o	havana	ENSMUSP00000125172	ENSMUST00000159295	40.5055	32.878	39.4006	40.6471	19.261	27.5964	34.5922	41.3966
16	91891093	91891145	52	chr16:91891092-91891144	Atp5o	Atp5o-207	-	91684398	91926983	Intron 2	35838	-206695	0.000218	1	---	protein_coding	ENSMUSG00000116933	Atp5o	havana	ENSMUSP00000125172	ENSMUST00000159295	2.13187	2.05488	3.17747	0	2.14011	0.836254	2.38567	0
16	91891550	91891682	132	chr16:91891549-91891681	Atp5o	Atp5o-207	-	91684398	91926983	Intron 2	35301	-207152	0.000548	1	---	protein_coding	ENSMUSG00000116933	Atp5o	havana	ENSMUSP00000125172	ENSMUST00000159295	2.13187	8.21951	1.90648	12.5068	2.99615	2.50876	1.19283	0
16	91909511	91909640	129	chr16:91909510-91909639	Atp5o	Atp5o-207	-	91684398	91926983	Intron 2	17343	-225113	0.000536	1	---	protein_coding	ENSMUSG00000116933	Atp5o	havana	ENSMUSP00000125172	ENSMUST00000159295	1.06594	0	9.5324	9.3801	2.99615	5.01753	3.5785	7.52665
16	91924556	91924638	82	chr16:91924555-91924637	Atp5o	Atp5o-207	-	91684398	91926983	Intron 2	2345	-240158	0.000342	1	---	protein_coding	ENSMUSG00000116933	Atp5o	havana	ENSMUSP00000125172	ENSMUST00000159295	6.39561	3.08232	4.44845	0	4.70824	6.69003	4.77134	8.78109
16	91924638	91924716	78	chr16:91924637-91924715	Atp5o	Atp5o-207	-	91684398	91926983	Intron 2	2267	-240240	0.000326	1	---	protein_coding	ENSMUSG00000116933	Atp5o	havana	ENSMUSP00000125172	ENSMUST00000159295	5.32968	5.13719	7.62592	3.1267	1.71209	4.18127	2.38567	6.27221
16	91924716	91924834	118	chr16:91924715-91924833	Atp5o	Atp5o-207	-	91684398	91926983	Intron 2	2149	-240318	0.000491	1	---	protein_coding	ENSMUSG00000116933	Atp5o	havana	ENSMUSP00000125172	ENSMUST00000159295	9.59342	7.19207	13.3454	9.3801	9.41648	6.69003	5.96417	6.27221
16	91924858	91925039	181	chr16:91924857-91925038	Atp5o	Atp5o-207	-	91684398	91926983	Intron 2	1944	-240460	0.00075	1	---	protein_coding	ENSMUSG00000116933	Atp5o	havana	ENSMUSP00000125172	ENSMUST00000159295	11.7253	4.10975	13.3454	15.6335	15.4088	10.8713	8.34984	11.29
16	91931306	91931869	563	chr16:91931305-91931868	Atp5o	Atp5o-202	-	91928161	91931552	TSS	0	-3145	0.072818	0.437943	---	protein_coding	ENSMUSG00000022956	Atp5o	ensembl_havana	---	ENSMUST00000132049	446.627	442.826	310.121	334.557	466.972	526.84	403.178	408.948
16	91931968	91932027	59	chr16:91931967-91932026	Atp5o	Atp5o-202	-	91928161	91931552	TSS	-416	-3807	0	0	---	protein_coding	ENSMUSG00000022956	Atp5o	ensembl_havana	---	ENSMUST00000132049	2.13187	1.02744	3.17747	0	1.28407	5.01753	1.19283	2.50888
3	105944097	105944310	213	chr3:105944096-105944309	Atp5pb	Atp5pb-203	-	105942702	105959277	3' UTR Exon	14967	-1395	0.01291	1	---	protein_coding	ENSMUSG00000000563	Atp5pb	ensembl_havana	ENSMUSP00000115496	ENSMUST00000133320	7.46155	4.10975	8.26141	12.5068	5.99231	8.36254	8.34984	6.27221
3	105947371	105947532	161	chr3:105947370-105947531	Atp5pb	Atp5pb-203	-	105942702	105959277	3' UTR Exon	11745	-4669	0.009773	1	---	protein_coding	ENSMUSG00000000563	Atp5pb	ensembl_havana	ENSMUSP00000115496	ENSMUST00000133320	3.19781	4.10975	5.71944	12.5068	4.70824	7.52629	1.19283	5.01776
3	105949331	105949452	121	chr3:105949330-105949451	Atp5pb	Atp5pb-203	-	105942702	105959277	3' UTR Exon	9825	-6629	0.00736	1	---	protein_coding	ENSMUSG00000000563	Atp5pb	ensembl_havana	ENSMUSP00000115496	ENSMUST00000133320	7.46155	2.05488	1.90648	3.1267	3.8522	3.34502	7.157	0
3	105953092	105953256	164	chr3:105953091-105953255	Atp5pb	Atp5pb-203	-	105942702	105959277	3' UTR Exon	6021	-10390	0.009954	1	---	protein_coding	ENSMUSG00000000563	Atp5pb	ensembl_havana	ENSMUSP00000115496	ENSMUST00000133320	4.26374	6.16463	6.35493	0	5.99231	2.50876	0	2.50888
3	105959763	105959837	74	chr3:105959762-105959836	Atp5pb	Atp5pb-205	-	105953669	105959265	TSS	-498	-6094	0	0	---	protein_coding	ENSMUSG00000000563	Atp5pb	ensembl_havana	---	ENSMUST00000153666	10.6594	7.19207	10.1679	15.6335	10.7006	11.7076	13.1212	10.0355
3	105959902	105959958	56	chr3:105959901-105959957	Atp5pb	Atp5pb-205	-	105953669	105959265	TSS	-637	-6233	0	0	---	protein_coding	ENSMUSG00000000563	Atp5pb	ensembl_havana	---	ENSMUST00000153666	4.26374	3.08232	6.35493	0	4.70824	0	3.5785	5.01776
3	105959994	105960088	94	chr3:105959993-105960087	Atp5pb	Atp5pb-205	-	105953669	105959265	TSS	-729	-6325	0	0	---	protein_coding	ENSMUSG00000000563	Atp5pb	ensembl_havana	---	ENSMUST00000153666	8.52748	6.16463	10.1679	3.1267	5.13626	4.18127	5.96417	7.52665
3	105943807	105943992	185	chr3:105943806-105943991	Atp5pb	Atp5pb-206	-	105942898	105954182	TTS	10190	-909	0.016482	1	---	protein_coding	ENSMUSG00000000563	Atp5pb	ensembl_havana	ENSMUSP00000143734	ENSMUST00000199311	5.32968	5.13719	1.90648	3.1267	6.84835	6.69003	14.314	2.50888
11	55118859	55118943	84	chr11:55118858-55118942	Atp5pb-ps	Atp5pb-ps-201	-	55118101	55118796	TSS	-63	-758	0	0	---	processed_pseudogene	ENSMUSG00000044751	Atp5pb-ps	havana	---	ENSMUST00000119447	11.7253	3.08232	9.5324	15.6335	8.13242	8.36254	10.7355	5.01776
11	55118945	55119017	72	chr11:55118944-55119016	Atp5pb-ps	Atp5pb-ps-201	-	55118101	55118796	TSS	-149	-844	0	0	---	processed_pseudogene	ENSMUSG00000044751	Atp5pb-ps	havana	---	ENSMUST00000119447	2.13187	1.02744	1.90648	3.1267	2.14011	0	2.38567	1.25444
11	55119127	55119284	157	chr11:55119126-55119283	Atp5pb-ps	Atp5pb-ps-201	-	55118101	55118796	TSS	-331	-1026	0	0	---	processed_pseudogene	ENSMUSG00000044751	Atp5pb-ps	havana	---	ENSMUST00000119447	1.06594	3.08232	7.62592	15.6335	3.42418	0.836254	2.38567	6.27221
X	74297585	74297643	58	chrX:74297584-74297642	Atp6ap1	Atp6ap1-204	+	74297177	74301359	CDS Exon 2	408	-3716	0.014105	1	---	protein_coding	ENSMUSG00000019087	Atp6ap1	ensembl_havana	---	ENSMUST00000135914	2.13187	1.02744	1.90648	3.1267	3.42418	0	1.19283	2.50888
X	74297643	74297700	57	chrX:74297642-74297699	Atp6ap1	Atp6ap1-204	+	74297177	74301359	CDS Exon 2	466	-3659	0.013866	1	---	protein_coding	ENSMUSG00000019087	Atp6ap1	ensembl_havana	---	ENSMUST00000135914	2.13187	2.05488	0.635493	6.2534	2.56813	0	0	2.50888
X	74296763	74296901	138	chrX:74296762-74296900	Atp6ap1	Atp6ap1-204	+	74297177	74301359	TSS	-276	-4458	0	0	---	protein_coding	ENSMUSG00000019087	Atp6ap1	ensembl_havana	---	ENSMUST00000135914	3.19781	10.2744	5.08394	12.5068	4.28022	7.52629	11.9283	11.29
X	74296939	74297426	487	chrX:74296938-74297425	Atp6ap1	Atp6ap1-204	+	74297177	74301359	TSS	0	-3933	0.059766	0.512295	---	protein_coding	ENSMUSG00000019087	Atp6ap1	ensembl_havana	---	ENSMUST00000135914	340.033	294.875	333.634	337.683	344.986	382.168	282.702	308.593
13	90886974	90887082	108	chr13:90886973-90887081	Atp6ap1l	Atp6ap1l-203	-	90883439	90905308	3' UTR Exon	18226	-3535	0.004984	1	---	protein_coding	ENSMUSG00000078958	Atp6ap1l	ensembl_havana	ENSMUSP00000138791	ENSMUST00000182446	3.19781	1.02744	0	0	2.99615	3.34502	0	0
13	90896979	90897152	173	chr13:90896978-90897151	Atp6ap1l	Atp6ap1l-203	-	90883439	90905308	3' UTR Exon	8156	-13540	0.007956	1	---	protein_coding	ENSMUSG00000078958	Atp6ap1l	ensembl_havana	ENSMUSP00000138791	ENSMUST00000182446	4.26374	6.16463	6.35493	6.2534	11.5566	5.85378	2.38567	3.76332
13	90886669	90886750	81	chr13:90886668-90886749	Atp6ap1l	Atp6ap1l-201	-	90883439	90905356	CDS Exon 6	18606	-3230	0.003741	1	CCDS49325	protein_coding	ENSMUSG00000078958	Atp6ap1l	ensembl_havana	ENSMUSP00000105168	ENSMUST00000109541	4.26374	4.10975	7.62592	0	2.99615	3.34502	4.77134	7.52665
13	90886750	90886909	159	chr13:90886749-90886908	Atp6ap1l	Atp6ap1l-201	-	90883439	90905356	CDS Exon 6	18447	-3311	0.0073	1	CCDS49325	protein_coding	ENSMUSG00000078958	Atp6ap1l	ensembl_havana	ENSMUSP00000105168	ENSMUST00000109541	12.7912	26.7134	10.1679	9.3801	17.5489	18.3976	20.2782	16.3077
X	12592072	12592124	52	chrX:12592071-12592123	Atp6ap2	Atp6ap2-201	+	12587801	12617050	Intron 1	4271	-24926	0.001812	1	CCDS30023	protein_coding	ENSMUSG00000031007	Atp6ap2	ensembl_havana	ENSMUSP00000033313	ENSMUST00000033313	0	2.03595e-19	0.635493	0	5.13626	0	1.19283	0
X	12592124	12592352	228	chrX:12592123-12592351	Atp6ap2	Atp6ap2-201	+	12587801	12617050	Intron 1	4323	-24698	0.007829	1	CCDS30023	protein_coding	ENSMUSG00000031007	Atp6ap2	ensembl_havana	ENSMUSP00000033313	ENSMUST00000033313	15.989	30.8232	24.1487	15.6335	56.0709	11.7076	15.5068	11.29
X	12592384	12592444	60	chrX:12592383-12592443	Atp6ap2	Atp6ap2-201	+	12587801	12617050	Intron 1	4583	-24606	0.002085	1	CCDS30023	protein_coding	ENSMUSG00000031007	Atp6ap2	ensembl_havana	ENSMUSP00000033313	ENSMUST00000033313	0	1.02744	1.90648	0	2.56813	0	0	0
X	12587396	12587495	99	chrX:12587395-12587494	Atp6ap2	Atp6ap2-202	+	12587801	12596582	TSS	-306	-9087	0	0	---	protein_coding	ENSMUSG00000031007	Atp6ap2	ensembl_havana	---	ENSMUST00000137277	24.5165	8.21951	5.08394	12.5068	8.13242	13.3801	2.38567	5.01776
X	12587538	12587970	432	chrX:12587537-12587969	Atp6ap2	Atp6ap2-202	+	12587801	12596582	TSS	0	-8612	0.019358	0.39261	---	protein_coding	ENSMUSG00000031007	Atp6ap2	ensembl_havana	---	ENSMUST00000137277	286.737	294.875	299.317	196.982	303.04	311.087	243.338	267.196
11	101034194	101034361	167	chr11:101034193-101034360	Atp6v0a1	Atp6v0a1-201	+	101009452	101063720	Intron 10	24742	-29359	0.003096	1	CCDS25443	protein_coding	ENSMUSG00000019302	Atp6v0a1	ensembl_havana	ENSMUSP00000044838	ENSMUST00000044721	46.9012	36.9878	61.6428	29.9504	22.2571	52.684	29.8209	6.27221
11	101034361	101034443	82	chr11:101034360-101034442	Atp6v0a1	Atp6v0a1-201	+	101009452	101063720	Intron 10	24909	-29277	0.001529	1	CCDS25443	protein_coding	ENSMUSG00000019302	Atp6v0a1	ensembl_havana	ENSMUSP00000044838	ENSMUST00000044721	10.6594	9.24695	14.6163	10.6967	8.98846	6.69003	2.38567	2.50888
11	101050475	101050639	164	chr11:101050474-101050638	Atp6v0a1	Atp6v0a1-201	+	101009452	101063720	Intron 19	41023	-13081	0.00304	1	CCDS25443	protein_coding	ENSMUSG00000019302	Atp6v0a1	ensembl_havana	ENSMUSP00000044838	ENSMUST00000044721	17.055	16.439	18.4293	25.0136	15.4088	15.0526	25.0495	21.3255
11	101052791	101052847	56	chr11:101052790-101052846	Atp6v0a1	Atp6v0a1-201	+	101009452	101063720	Intron 19	43339	-10873	0.00105	1	CCDS25443	protein_coding	ENSMUSG00000019302	Atp6v0a1	ensembl_havana	ENSMUSP00000044838	ENSMUST00000044721	1.06594	3.08232	10.1679	12.5068	7.27637	9.1988	2.38567	5.01776
11	101052847	101053011	164	chr11:101052846-101053010	Atp6v0a1	Atp6v0a1-201	+	101009452	101063720	Intron 19	43395	-10709	0.00304	1	CCDS25443	protein_coding	ENSMUSG00000019302	Atp6v0a1	ensembl_havana	ENSMUSP00000044838	ENSMUST00000044721	41.5715	55.4817	40.0361	50.0272	53.0747	71.9179	22.6638	28.8521
11	101053015	101053099	84	chr11:101053014-101053098	Atp6v0a1	Atp6v0a1-201	+	101009452	101063720	Intron 19	43563	-10621	0.001566	1	CCDS25443	protein_coding	ENSMUSG00000019302	Atp6v0a1	ensembl_havana	ENSMUSP00000044838	ENSMUST00000044721	6.39561	7.19207	6.99042	34.3937	9.84451	13.3801	5.96417	10.0355
11	101015677	101015880	203	chr11:101015676-101015879	Atp6v0a1	Atp6v0a1-201	+	101009452	101063720	Intron 2	6225	-47840	0.003759	1	CCDS25443	protein_coding	ENSMUSG00000019302	Atp6v0a1	ensembl_havana	ENSMUSP00000044838	ENSMUST00000044721	7.46155	3.08232	12.0744	12.5068	11.1286	7.52629	9.54267	10.0355
11	101016556	101016626	70	chr11:101016555-101016625	Atp6v0a1	Atp6v0a1-201	+	101009452	101063720	Intron 2	7104	-47094	0.001308	1	CCDS25443	protein_coding	ENSMUSG00000019302	Atp6v0a1	ensembl_havana	ENSMUSP00000044838	ENSMUST00000044721	3.19781	3.08232	1.90648	6.2534	1.71209	2.50876	2.38567	0
11	101016703	101016768	65	chr11:101016702-101016767	Atp6v0a1	Atp6v0a1-201	+	101009452	101063720	Intron 2	7251	-46952	0.001216	1	CCDS25443	protein_coding	ENSMUSG00000019302	Atp6v0a1	ensembl_havana	ENSMUSP00000044838	ENSMUST00000044721	4.26374	5.13719	5.71944	3.1267	4.28022	7.52629	3.5785	12.5444
11	101016792	101017023	231	chr11:101016791-101017022	Atp6v0a1	Atp6v0a1-201	+	101009452	101063720	Intron 2	7340	-46697	0.004275	1	CCDS25443	protein_coding	ENSMUSG00000019302	Atp6v0a1	ensembl_havana	ENSMUSP00000044838	ENSMUST00000044721	92.7364	84.25	96.5949	81.2942	86.0324	114.567	101.391	124.19
11	101017023	101017111	88	chr11:101017022-101017110	Atp6v0a1	Atp6v0a1-201	+	101009452	101063720	Intron 2	7571	-46609	0.00164	1	CCDS25443	protein_coding	ENSMUSG00000019302	Atp6v0a1	ensembl_havana	ENSMUSP00000044838	ENSMUST00000044721	5.32968	4.10975	6.99042	3.1267	7.27637	10.0351	2.38567	8.78109
11	101017267	101017451	184	chr11:101017266-101017450	Atp6v0a1	Atp6v0a1-201	+	101009452	101063720	Intron 2	7815	-46269	0.003409	1	CCDS25443	protein_coding	ENSMUSG00000019302	Atp6v0a1	ensembl_havana	ENSMUSP00000044838	ENSMUST00000044721	8.52748	9.24695	9.5324	6.2534	2.99615	1.67251	3.5785	7.52665
11	101056813	101056887	74	chr11:101056812-101056886	Atp6v0a1	Atp6v0a1-201	+	101009452	101063720	Intron 21	47361	-6833	0.001382	1	CCDS25443	protein_coding	ENSMUSG00000019302	Atp6v0a1	ensembl_havana	ENSMUSP00000044838	ENSMUST00000044721	10.6594	6.16463	9.5324	6.2534	10.7006	11.7076	3.5785	1.25444
11	101056945	101057293	348	chr11:101056944-101057292	Atp6v0a1	Atp6v0a1-201	+	101009452	101063720	Intron 21	47493	-6427	0.006431	1	CCDS25443	protein_coding	ENSMUSG00000019302	Atp6v0a1	ensembl_havana	ENSMUSP00000044838	ENSMUST00000044721	182.275	184.939	162.686	150.082	163.504	218.262	145.526	184.403
11	101057440	101057501	61	chr11:101057439-101057500	Atp6v0a1	Atp6v0a1-201	+	101009452	101063720	Intron 21	47988	-6219	0.001142	1	CCDS25443	protein_coding	ENSMUSG00000019302	Atp6v0a1	ensembl_havana	ENSMUSP00000044838	ENSMUST00000044721	1.06594	0	0.635493	3.1267	3.42418	0.836254	1.19283	7.52665
11	101057625	101057781	156	chr11:101057624-101057780	Atp6v0a1	Atp6v0a1-201	+	101009452	101063720	Intron 21	48173	-5939	0.002893	1	CCDS25443	protein_coding	ENSMUSG00000019302	Atp6v0a1	ensembl_havana	ENSMUSP00000044838	ENSMUST00000044721	24.5165	14.3841	13.3454	31.267	13.2687	10.0351	10.7355	12.5444
11	101057784	101057847	63	chr11:101057783-101057846	Atp6v0a1	Atp6v0a1-201	+	101009452	101063720	Intron 21	48332	-5873	0.001179	1	CCDS25443	protein_coding	ENSMUSG00000019302	Atp6v0a1	ensembl_havana	ENSMUSP00000044838	ENSMUST00000044721	7.46155	4.10975	10.8034	6.2534	3.8522	1.67251	3.5785	3.76332
11	101058031	101058140	109	chr11:101058030-101058139	Atp6v0a1	Atp6v0a1-201	+	101009452	101063720	Intron 21	48579	-5580	0.002027	1	CCDS25443	protein_coding	ENSMUSG00000019302	Atp6v0a1	ensembl_havana	ENSMUSP00000044838	ENSMUST00000044721	48.4272	77.0579	56.1961	34.3937	69.3396	61.8828	53.6775	60.2132
11	101058140	101058222	82	chr11:101058139-101058221	Atp6v0a1	Atp6v0a1-201	+	101009452	101063720	Intron 21	48688	-5498	0.001529	1	CCDS25443	protein_coding	ENSMUSG00000019302	Atp6v0a1	ensembl_havana	ENSMUSP00000044838	ENSMUST00000044721	14.463	17.4665	16.8856	6.2534	18.4049	23.4151	13.1212	20.0711
11	101058378	101058450	72	chr11:101058377-101058449	Atp6v0a1	Atp6v0a1-201	+	101009452	101063720	Intron 21	48926	-5270	0.001345	1	CCDS25443	protein_coding	ENSMUSG00000019302	Atp6v0a1	ensembl_havana	ENSMUSP00000044838	ENSMUST00000044721	2.13187	5.13719	3.81296	0	7.27637	4.18127	8.34984	3.76332
11	101058837	101058902	65	chr11:101058836-101058901	Atp6v0a1	Atp6v0a1-201	+	101009452	101063720	Intron 21	49385	-4818	0.001216	1	CCDS25443	protein_coding	ENSMUSG00000019302	Atp6v0a1	ensembl_havana	ENSMUSP00000044838	ENSMUST00000044721	10.6594	10.2744	7.62592	9.3801	6.84835	14.2163	16.6997	12.5444
11	101058902	101058962	60	chr11:101058901-101058961	Atp6v0a1	Atp6v0a1-201	+	101009452	101063720	Intron 21	49450	-4758	0.001124	1	CCDS25443	protein_coding	ENSMUSG00000019302	Atp6v0a1	ensembl_havana	ENSMUSP00000044838	ENSMUST00000044721	3.19781	6.16463	9.5324	9.3801	9.41648	8.36254	8.34984	11.29
11	101059016	101059186	170	chr11:101059015-101059185	Atp6v0a1	Atp6v0a1-201	+	101009452	101063720	Intron 21	49564	-4534	0.003151	1	CCDS25443	protein_coding	ENSMUSG00000019302	Atp6v0a1	ensembl_havana	ENSMUSP00000044838	ENSMUST00000044721	38.3737	29.7957	31.7747	31.267	32.5297	41.8127	19.0853	17.5622
11	101059207	101059267	60	chr11:101059206-101059266	Atp6v0a1	Atp6v0a1-201	+	101009452	101063720	Intron 21	49755	-4453	0.001124	1	CCDS25443	protein_coding	ENSMUSG00000019302	Atp6v0a1	ensembl_havana	ENSMUSP00000044838	ENSMUST00000044721	2.13187	2.05488	1.27099	3.1267	1.71209	2.50876	2.38567	1.25444
11	101059267	101059352	85	chr11:101059266-101059351	Atp6v0a1	Atp6v0a1-201	+	101009452	101063720	Intron 21	49815	-4368	0.001585	1	CCDS25443	protein_coding	ENSMUSG00000019302	Atp6v0a1	ensembl_havana	ENSMUSP00000044838	ENSMUST00000044721	1.06594	11.3018	3.81296	6.2534	6.42033	7.52629	3.5785	7.52665
11	101060366	101060537	171	chr11:101060365-101060536	Atp6v0a1	Atp6v0a1-201	+	101009452	101063720	Intron 21	50914	-3183	0.003169	1	CCDS25443	protein_coding	ENSMUSG00000019302	Atp6v0a1	ensembl_havana	ENSMUSP00000044838	ENSMUST00000044721	22.3846	29.7957	17.7938	40.6471	35.9539	39.304	28.628	16.3077
11	101023531	101023671	140	chr11:101023530-101023670	Atp6v0a1	Atp6v0a1-201	+	101009452	101063720	Intron 5	14079	-40049	0.002598	1	CCDS25443	protein_coding	ENSMUSG00000019302	Atp6v0a1	ensembl_havana	ENSMUSP00000044838	ENSMUST00000044721	9.59342	9.24695	11.4389	15.6335	12.8407	10.0351	8.34984	10.0355
11	101030570	101030747	177	chr11:101030569-101030746	Atp6v0a1	Atp6v0a1-201	+	101009452	101063720	Intron 9	21118	-32973	0.00328	1	CCDS25443	protein_coding	ENSMUSG00000019302	Atp6v0a1	ensembl_havana	ENSMUSP00000044838	ENSMUST00000044721	49.033	40.0701	41.9425	25.0136	49.2225	58.5378	48.9062	38.8877
11	101009120	101009187	67	chr11:101009119-101009186	Atp6v0a1	Atp6v0a1-201	+	101009452	101063720	TSS	-265	-54533	0	0	CCDS25443	protein_coding	ENSMUSG00000019302	Atp6v0a1	ensembl_havana	ENSMUSP00000044838	ENSMUST00000044721	2.13187	2.05488	5.08394	3.1267	1.71209	0	1.19283	0
11	101009292	101009610	318	chr11:101009291-101009609	Atp6v0a1	Atp6v0a1-201	+	101009452	101063720	TSS	0	-54110	0.00293	0.498433	CCDS25443	protein_coding	ENSMUSG00000019302	Atp6v0a1	ensembl_havana	ENSMUSP00000044838	ENSMUST00000044721	330.44	355.494	327.914	262.643	405.765	436.525	256.459	304.829
11	101009610	101009724	114	chr11:101009609-101009723	Atp6v0a1	Atp6v0a1-206	+	101010657	101020516	TSS	-933	-10792	0	0	---	protein_coding	ENSMUSG00000019302	Atp6v0a1	ensembl_havana	ENSMUSP00000121247	ENSMUST00000139619	3.19781	11.3018	12.0744	6.2534	3.42418	9.1988	5.96417	5.01776
11	101009751	101009801	50	chr11:101009750-101009800	Atp6v0a1	Atp6v0a1-206	+	101010657	101020516	TSS	-856	-10715	0	0	---	protein_coding	ENSMUSG00000019302	Atp6v0a1	ensembl_havana	ENSMUSP00000121247	ENSMUST00000139619	1.06594	3.08232	6.99042	0	0.428022	0.836254	2.38567	5.01776
11	101009991	101010111	120	chr11:101009990-101010110	Atp6v0a1	Atp6v0a1-206	+	101010657	101020516	TSS	-546	-10405	0	0	---	protein_coding	ENSMUSG00000019302	Atp6v0a1	ensembl_havana	ENSMUSP00000121247	ENSMUST00000139619	7.46155	6.16463	6.99042	3.1267	2.99615	5.01753	4.77134	11.29
11	101010149	101010311	162	chr11:101010148-101010310	Atp6v0a1	Atp6v0a1-206	+	101010657	101020516	TSS	-346	-10205	0	0	---	protein_coding	ENSMUSG00000019302	Atp6v0a1	ensembl_havana	ENSMUSP00000121247	ENSMUST00000139619	9.59342	14.3841	17.1583	18.7602	14.9808	15.8888	22.6638	12.5444
11	101038820	101038940	120	chr11:101038819-101038939	Atp6v0a1	Atp6v0a1-207	+	101039846	101049232	TSS	-906	-10292	0	0	---	protein_coding	ENSMUSG00000019302	Atp6v0a1	ensembl_havana	---	ENSMUST00000139857	4.26374	6.16463	6.99042	6.2534	8.56044	9.1988	11.9283	6.27221
11	101026898	101026974	76	chr11:101026897-101026973	Atp6v0a1	Atp6v0a1-205	+	101021137	101027501	TTS	5761	-527	0.012097	1	---	protein_coding	ENSMUSG00000019302	Atp6v0a1	ensembl_havana	---	ENSMUST00000134919	4.26374	4.10975	1.27099	6.2534	4.28022	4.18127	2.38567	3.76332
11	101027124	101027232	108	chr11:101027123-101027231	Atp6v0a1	Atp6v0a1-205	+	101021137	101027501	TTS	5987	-269	0.017125	1	---	protein_coding	ENSMUSG00000019302	Atp6v0a1	ensembl_havana	---	ENSMUST00000134919	2.13187	10.2744	7.62592	12.5068	3.8522	7.52629	0	2.50888
11	101027264	101027335	71	chr11:101027263-101027334	Atp6v0a1	Atp6v0a1-205	+	101021137	101027501	TTS	6127	-166	0.011312	1	---	protein_coding	ENSMUSG00000019302	Atp6v0a1	ensembl_havana	---	ENSMUST00000134919	11.7253	3.08232	3.17747	6.2534	6.42033	15.0526	2.38567	8.78109
11	101027335	101027393	58	chr11:101027334-101027392	Atp6v0a1	Atp6v0a1-205	+	101021137	101027501	TTS	6198	-108	0.009269	1	---	protein_coding	ENSMUSG00000019302	Atp6v0a1	ensembl_havana	---	ENSMUST00000134919	6.39561	6.16463	6.35493	3.1267	7.7044	11.7076	9.54267	10.0355
11	101062298	101062357	59	chr11:101062297-101062356	Atp6v0a1	Atp6v0a1-203	+	101009452	101062425	TTS	52846	-68	0.001133	1	CCDS56808	protein_coding	ENSMUSG00000019302	Atp6v0a1	ensembl_havana	ENSMUSP00000099399	ENSMUST00000103110	12.7912	13.3567	13.3454	6.2534	12.8407	17.5613	3.5785	0
11	101062360	101062470	110	chr11:101062359-101062469	Atp6v0a1	Atp6v0a1-203	+	101009452	101062425	TTS	52908	0	0.001246	0.594595	CCDS56808	protein_coding	ENSMUSG00000019302	Atp6v0a1	ensembl_havana	ENSMUSP00000099399	ENSMUST00000103110	29.8462	27.7408	42.578	43.7738	39.378	48.5027	29.8209	12.5444
11	101063162	101063403	241	chr11:101063161-101063402	Atp6v0a1	Atp6v0a1-201	+	101009452	101063720	TTS	53710	-317	0.004459	1	CCDS25443	protein_coding	ENSMUSG00000019302	Atp6v0a1	ensembl_havana	ENSMUSP00000044838	ENSMUST00000044721	25.5824	29.7957	50.204	40.6471	30.3896	47.6665	33.3994	36.3788
11	101063403	101063525	122	chr11:101063402-101063524	Atp6v0a1	Atp6v0a1-201	+	101009452	101063720	TTS	53951	-195	0.002266	1	CCDS25443	protein_coding	ENSMUSG00000019302	Atp6v0a1	ensembl_havana	ENSMUSP00000044838	ENSMUST00000044721	10.6594	13.3567	24.7842	6.2534	11.1286	15.0526	14.314	12.5444
11	101063557	101063660	103	chr11:101063556-101063659	Atp6v0a1	Atp6v0a1-201	+	101009452	101063720	TTS	54105	-60	0.001916	1	CCDS25443	protein_coding	ENSMUSG00000019302	Atp6v0a1	ensembl_havana	ENSMUSP00000044838	ENSMUST00000044721	10.6594	8.21951	16.5228	9.3801	6.42033	16.7251	7.157	11.29
11	101063802	101064342	540	chr11:101063801-101064341	Atp6v0a1	Atp6v0a1-201	+	101009452	101063720	TTS	54350	82	0	0	CCDS25443	protein_coding	ENSMUSG00000019302	Atp6v0a1	ensembl_havana	ENSMUSP00000044838	ENSMUST00000044721	500.99	439.744	371.128	325.177	381.368	565.308	418.685	535.646
5	124709919	124710062	143	chr5:124709918-124710061	Atp6v0a2	Atp6v0a2-205	+	124629065	124722140	3' UTR Exon	80854	-12078	0.001547	1	---	protein_coding	ENSMUSG00000038023	Atp6v0a2	ensembl_havana	ENSMUSP00000143284	ENSMUST00000198382	4.26374	0	3.17747	0	1.71209	1.67251	1.19283	6.27221
5	124710063	124710420	357	chr5:124710062-124710419	Atp6v0a2	Atp6v0a2-205	+	124629065	124722140	3' UTR Exon	80998	-11720	0.003846	1	---	protein_coding	ENSMUSG00000038023	Atp6v0a2	ensembl_havana	ENSMUSP00000143284	ENSMUST00000198382	25.5824	19.5213	18.4293	28.1403	20.5451	22.5789	36.9779	16.3077
5	124710420	124710474	54	chr5:124710419-124710473	Atp6v0a2	Atp6v0a2-205	+	124629065	124722140	3' UTR Exon	81355	-11666	0.000591	1	---	protein_coding	ENSMUSG00000038023	Atp6v0a2	ensembl_havana	ENSMUSP00000143284	ENSMUST00000198382	0	0	0	3.1267	0.428022	0	0	1.25444
5	124710474	124710530	56	chr5:124710473-124710529	Atp6v0a2	Atp6v0a2-205	+	124629065	124722140	3' UTR Exon	81409	-11610	0.000612	1	---	protein_coding	ENSMUSG00000038023	Atp6v0a2	ensembl_havana	ENSMUSP00000143284	ENSMUST00000198382	0	0	0.635493	0	0.856044	0	3.5785	3.76332
5	124710617	124710704	87	chr5:124710616-124710703	Atp6v0a2	Atp6v0a2-205	+	124629065	124722140	3' UTR Exon	81552	-11436	0.000945	1	---	protein_coding	ENSMUSG00000038023	Atp6v0a2	ensembl_havana	ENSMUSP00000143284	ENSMUST00000198382	0	1.02744	0.635493	9.3801	0.428022	0.836254	0	1.25444
5	124711526	124711580	54	chr5:124711525-124711579	Atp6v0a2	Atp6v0a2-205	+	124629065	124722140	3' UTR Exon	82461	-10560	0.000591	1	---	protein_coding	ENSMUSG00000038023	Atp6v0a2	ensembl_havana	ENSMUSP00000143284	ENSMUST00000198382	0	0	1.90648	0	2.14011	0	0	0
5	124711604	124711685	81	chr5:124711603-124711684	Atp6v0a2	Atp6v0a2-205	+	124629065	124722140	3' UTR Exon	82539	-10455	0.000881	1	---	protein_coding	ENSMUSG00000038023	Atp6v0a2	ensembl_havana	ENSMUSP00000143284	ENSMUST00000198382	2.13187	0	0.635493	3.1267	0.428022	2.50876	1.19283	2.50888
5	124711715	124711877	162	chr5:124711714-124711876	Atp6v0a2	Atp6v0a2-205	+	124629065	124722140	3' UTR Exon	82650	-10263	0.001751	1	---	protein_coding	ENSMUSG00000038023	Atp6v0a2	ensembl_havana	ENSMUSP00000143284	ENSMUST00000198382	4.26374	5.13719	2.54197	9.3801	0.856044	1.67251	3.5785	3.76332
5	124719855	124720016	161	chr5:124719854-124720015	Atp6v0a2	Atp6v0a2-202	+	124715705	124723602	CDS Exon 5	4150	-3586	0.020512	1	---	protein_coding	ENSMUSG00000038023	Atp6v0a2	ensembl_havana	---	ENSMUST00000197087	4.26374	1.02744	1.90648	0	2.99615	3.34502	2.38567	2.50888
5	124629452	124629512	60	chr5:124629451-124629511	Atp6v0a2	Atp6v0a2-205	+	124629065	124722140	Intron 1	387	-92628	0.000655	1	---	protein_coding	ENSMUSG00000038023	Atp6v0a2	ensembl_havana	ENSMUSP00000143284	ENSMUST00000198382	1.06594	5.13719	5.71944	0	5.13626	0.836254	2.38567	1.25444
5	124629647	124629731	84	chr5:124629646-124629730	Atp6v0a2	Atp6v0a2-205	+	124629065	124722140	Intron 1	582	-92409	0.000913	1	---	protein_coding	ENSMUSG00000038023	Atp6v0a2	ensembl_havana	ENSMUSP00000143284	ENSMUST00000198382	1.06594	9.24695	4.44845	0	5.13626	4.18127	1.19283	1.25444
5	124629735	124629791	56	chr5:124629734-124629790	Atp6v0a2	Atp6v0a2-205	+	124629065	124722140	Intron 1	670	-92349	0.000612	1	---	protein_coding	ENSMUSG00000038023	Atp6v0a2	ensembl_havana	ENSMUSP00000143284	ENSMUST00000198382	2.13187	0	2.54197	3.1267	1.71209	0.836254	0	2.50888
5	124635254	124635403	149	chr5:124635253-124635402	Atp6v0a2	Atp6v0a2-205	+	124629065	124722140	Intron 2	6189	-86737	0.001612	1	---	protein_coding	ENSMUSG00000038023	Atp6v0a2	ensembl_havana	ENSMUSP00000143284	ENSMUST00000198382	3.19781	1.02744	8.26141	6.2534	7.27637	0.836254	1.19283	7.52665
5	124627874	124627991	117	chr5:124627873-124627990	Atp6v0a2	Atp6v0a2-207	+	124628576	124637541	TSS	-585	-9550	0	0	---	protein_coding	ENSMUSG00000038023	Atp6v0a2	ensembl_havana	---	ENSMUST00000200292	0	6.16463	1.27099	0	2.99615	2.50876	1.19283	2.50888
5	124628729	124628940	211	chr5:124628728-124628939	Atp6v0a2	Atp6v0a2-205	+	124629065	124722140	TSS	-125	-93200	0	0	---	protein_coding	ENSMUSG00000038023	Atp6v0a2	ensembl_havana	ENSMUSP00000143284	ENSMUST00000198382	26.6484	23.6311	14.6163	15.6335	18.833	42.649	31.0137	22.5799
5	124628981	124629343	362	chr5:124628980-124629342	Atp6v0a2	Atp6v0a2-205	+	124629065	124722140	TSS	0	-92797	0.002998	0.768595	---	protein_coding	ENSMUSG00000038023	Atp6v0a2	ensembl_havana	ENSMUSP00000143284	ENSMUST00000198382	117.253	127.402	114.389	62.534	160.08	156.38	128.826	96.592
6	38066266	38066319	53	chr6:38066265-38066318	Atp6v0a4	Atp6v0a4-201	-	38048483	38124587	Intron 14	58268	-17783	0.00071	1	CCDS20010	protein_coding	ENSMUSG00000038600	Atp6v0a4	ensembl_havana	ENSMUSP00000039381	ENSMUST00000040259	1.06594	1.02744	0.635493	0	0.428022	0	0	0
6	38066412	38066567	155	chr6:38066411-38066566	Atp6v0a4	Atp6v0a4-201	-	38048483	38124587	Intron 14	58020	-17929	0.00205	1	CCDS20010	protein_coding	ENSMUSG00000038600	Atp6v0a4	ensembl_havana	ENSMUSP00000039381	ENSMUST00000040259	45.8352	34.9329	27.9617	21.8869	44.9423	50.1753	33.3994	33.8699
6	38057969	38058155	186	chr6:38057968-38058154	Atp6v0a4	Atp6v0a4-201	-	38048483	38124587	Intron 16	66432	-9486	0.002457	1	CCDS20010	protein_coding	ENSMUSG00000038600	Atp6v0a4	ensembl_havana	ENSMUSP00000039381	ENSMUST00000040259	7.46155	4.10975	6.35493	6.2534	14.5527	8.36254	20.2782	1.25444
6	38080228	38080334	106	chr6:38080227-38080333	Atp6v0a4	Atp6v0a4-207	-	38078915	38083373	Intron 2	3039	-1313	0.023996	1	---	protein_coding	ENSMUSG00000038600	Atp6v0a4	ensembl_havana	---	ENSMUST00000144752	6.39561	2.05488	3.81296	12.5068	6.84835	5.01753	5.96417	6.27221
6	38080337	38080427	90	chr6:38080336-38080426	Atp6v0a4	Atp6v0a4-207	-	38078915	38083373	Intron 2	2946	-1422	0.020408	1	---	protein_coding	ENSMUSG00000038600	Atp6v0a4	ensembl_havana	---	ENSMUST00000144752	5.32968	10.2744	10.1679	0	8.56044	5.85378	3.5785	10.0355
6	38080427	38080501	74	chr6:38080426-38080500	Atp6v0a4	Atp6v0a4-207	-	38078915	38083373	Intron 2	2872	-1512	0.01682	1	---	protein_coding	ENSMUSG00000038600	Atp6v0a4	ensembl_havana	---	ENSMUST00000144752	3.19781	1.02744	5.71944	0	4.28022	5.01753	3.5785	3.76332
6	38080548	38080620	72	chr6:38080547-38080619	Atp6v0a4	Atp6v0a4-207	-	38078915	38083373	Intron 2	2753	-1633	0.016371	1	---	protein_coding	ENSMUSG00000038600	Atp6v0a4	ensembl_havana	---	ENSMUST00000144752	0	2.05488	1.27099	0	1.28407	0.836254	2.38567	1.25444
6	38055636	38055692	56	chr6:38055635-38055691	Atp6v0a4	Atp6v0a4-205	-	38051281	38055154	TSS	-482	-4355	0	0	---	protein_coding	ENSMUSG00000038600	Atp6v0a4	ensembl_havana	---	ENSMUST00000135594	3.19781	3.08232	5.71944	6.2534	4.28022	8.36254	9.54267	5.01776
6	38055716	38055877	161	chr6:38055715-38055876	Atp6v0a4	Atp6v0a4-205	-	38051281	38055154	TSS	-562	-4435	0	0	---	protein_coding	ENSMUSG00000038600	Atp6v0a4	ensembl_havana	---	ENSMUST00000135594	12.7912	9.24695	13.9808	40.6471	18.4049	16.7251	21.471	30.1066
4	117887143	117887216	73	chr4:117887142-117887215	Atp6v0b	Atp6v0b-203	-	117885635	117887288	TSS	72	-1508	0.04474	1	---	protein_coding	ENSMUSG00000033379	Atp6v0b	ensembl_havana	ENSMUSP00000137654	ENSMUST00000132073	7.46155	10.2744	10.8034	15.6335	8.98846	3.34502	8.34984	13.7989
4	117887264	117887591	327	chr4:117887263-117887590	Atp6v0b	Atp6v0b-203	-	117885635	117887288	TSS	0	-1629	0.015115	0.07622	---	protein_coding	ENSMUSG00000033379	Atp6v0b	ensembl_havana	ENSMUSP00000137654	ENSMUST00000132073	298.462	279.463	252.291	184.475	324.013	323.63	243.338	214.509
17	24169234	24169303	69	chr17:24169233-24169302	Atp6v0c	Atp6v0c-206	-	24164538	24169067	TSS	-167	-4696	0	0	---	protein_coding	ENSMUSG00000024121	Atp6v0c	ensembl_havana	---	ENSMUST00000156061	1.06594	0	5.71944	0	4.70824	0.836254	0	0
17	24169303	24169944	641	chr17:24169302-24169943	Atp6v0c	Atp6v0c-202	-	24164153	24169678	TSS	0	-5150	0.068042	0.58567	CCDS28476	protein_coding	ENSMUSG00000024121	Atp6v0c	ensembl_havana	ENSMUSP00000111059	ENSMUST00000098862	589.462	562.009	347.615	347.064	470.824	630.536	535.583	494.25
17	24170019	24170069	50	chr17:24170018-24170068	Atp6v0c	Atp6v0c-202	-	24164153	24169678	TSS	-341	-5866	0	0	CCDS28476	protein_coding	ENSMUSG00000024121	Atp6v0c	ensembl_havana	ENSMUSP00000111059	ENSMUST00000098862	5.32968	3.08232	1.27099	9.3801	2.56813	3.34502	1.19283	3.76332
6	37806479	37806530	51	chr6:37806478-37806529	Atp6v0c-ps2	Atp6v0c-ps2-201	+	37806086	37806551	TTS	393	-21	0.111588	1	---	processed_pseudogene	ENSMUSG00000080242	Atp6v0c-ps2	havana	---	ENSMUST00000122373	1.06594	1.02744	3.17747	0	2.14011	0	1.19283	1.25444
6	37806584	37806645	61	chr6:37806583-37806644	Atp6v0c-ps2	Atp6v0c-ps2-201	+	37806086	37806551	TTS	498	33	0	0	---	processed_pseudogene	ENSMUSG00000080242	Atp6v0c-ps2	havana	---	ENSMUST00000122373	3.19781	0	3.17747	0	1.71209	0.836254	2.38567	1.25444
6	37806645	37806703	58	chr6:37806644-37806702	Atp6v0c-ps2	Atp6v0c-ps2-201	+	37806086	37806551	TTS	559	94	0	0	---	processed_pseudogene	ENSMUSG00000080242	Atp6v0c-ps2	havana	---	ENSMUST00000122373	3.19781	4.10975	4.44845	3.1267	0.856044	2.50876	0	0
8	105531684	105531747	63	chr8:105531683-105531746	Atp6v0d1	Atp6v0d1-202	-	105530651	105539477	Intron 1	7730	-1033	0.00725	1	---	protein_coding	ENSMUSG00000013160	Atp6v0d1	ensembl_havana	---	ENSMUST00000144486	3.19781	2.05488	1.90648	0	0.856044	0	1.19283	0
8	105531747	105531809	62	chr8:105531746-105531808	Atp6v0d1	Atp6v0d1-202	-	105530651	105539477	Intron 1	7668	-1096	0.007137	1	---	protein_coding	ENSMUSG00000013160	Atp6v0d1	ensembl_havana	---	ENSMUST00000144486	1.06594	1.02744	2.54197	9.3801	4.28022	0	1.19283	1.25444
8	105531907	105532190	283	chr8:105531906-105532189	Atp6v0d1	Atp6v0d1-202	-	105530651	105539477	Intron 1	7287	-1256	0.032174	1	---	protein_coding	ENSMUSG00000013160	Atp6v0d1	ensembl_havana	---	ENSMUST00000144486	109.791	135.622	142.35	93.801	114.71	152.198	116.898	130.462
8	105533668	105533782	114	chr8:105533667-105533781	Atp6v0d1	Atp6v0d1-202	-	105530651	105539477	Intron 1	5695	-3017	0.013028	1	---	protein_coding	ENSMUSG00000013160	Atp6v0d1	ensembl_havana	---	ENSMUST00000144486	30.9121	23.6311	30.5037	28.1403	13.6967	12.5438	8.34984	13.7989
8	105533821	105533877	56	chr8:105533820-105533876	Atp6v0d1	Atp6v0d1-202	-	105530651	105539477	Intron 1	5600	-3170	0.006457	1	---	protein_coding	ENSMUSG00000013160	Atp6v0d1	ensembl_havana	---	ENSMUST00000144486	0	0	0	0	0	2.50876	1.19283	1.25444
8	105533877	105533946	69	chr8:105533876-105533945	Atp6v0d1	Atp6v0d1-202	-	105530651	105539477	Intron 1	5531	-3226	0.00793	1	---	protein_coding	ENSMUSG00000013160	Atp6v0d1	ensembl_havana	---	ENSMUST00000144486	3.19781	1.02744	0.635493	6.2534	3.42418	0.836254	1.19283	1.25444
8	105533946	105534043	97	chr8:105533945-105534042	Atp6v0d1	Atp6v0d1-202	-	105530651	105539477	Intron 1	5434	-3295	0.011102	1	---	protein_coding	ENSMUSG00000013160	Atp6v0d1	ensembl_havana	---	ENSMUST00000144486	14.9231	21.5762	14.6163	12.5068	11.1286	9.1988	23.8567	8.78109
8	105534045	105534100	55	chr8:105534044-105534099	Atp6v0d1	Atp6v0d1-202	-	105530651	105539477	Intron 1	5377	-3394	0.006344	1	---	protein_coding	ENSMUSG00000013160	Atp6v0d1	ensembl_havana	---	ENSMUST00000144486	9.59342	20.5488	22.8778	6.2534	13.2687	4.18127	1.19283	18.8166
8	105534100	105534153	53	chr8:105534099-105534152	Atp6v0d1	Atp6v0d1-202	-	105530651	105539477	Intron 1	5324	-3449	0.006118	1	---	protein_coding	ENSMUSG00000013160	Atp6v0d1	ensembl_havana	---	ENSMUST00000144486	6.39561	12.3293	15.2518	9.3801	13.2687	19.2338	15.5068	8.78109
8	105534153	105534215	62	chr8:105534152-105534214	Atp6v0d1	Atp6v0d1-202	-	105530651	105539477	Intron 1	5262	-3502	0.007137	1	---	protein_coding	ENSMUSG00000013160	Atp6v0d1	ensembl_havana	---	ENSMUST00000144486	15.989	13.3567	15.8873	3.1267	23.9692	16.7251	13.1212	18.8166
8	105537161	105537232	71	chr8:105537160-105537231	Atp6v0d1	Atp6v0d1-202	-	105530651	105539477	Intron 1	2245	-6510	0.008157	1	---	protein_coding	ENSMUSG00000013160	Atp6v0d1	ensembl_havana	---	ENSMUST00000144486	6.39561	11.3018	19.7003	6.2534	7.27637	5.85378	7.157	18.8166
8	105537277	105537816	539	chr8:105537276-105537815	Atp6v0d1	Atp6v0d1-202	-	105530651	105539477	Intron 1	1661	-6626	0.061176	1	---	protein_coding	ENSMUSG00000013160	Atp6v0d1	ensembl_havana	---	ENSMUST00000144486	929.496	784.963	732.088	581.566	729.778	782.734	710.929	817.896
8	105543807	105544049	242	chr8:105543806-105544048	Atp6v0d1	Atp6v0d1-201	-	105524465	105566048	Intron 1	21999	-19342	0.005844	1	CCDS22604	protein_coding	ENSMUSG00000013160	Atp6v0d1	ensembl_havana	ENSMUSP00000013304	ENSMUST00000013304	28.7803	30.8232	19.7003	15.6335	23.5412	15.8888	17.8925	21.3255
8	105544809	105544951	142	chr8:105544808-105544950	Atp6v0d1	Atp6v0d1-201	-	105524465	105566048	Intron 1	21097	-20344	0.003439	1	CCDS22604	protein_coding	ENSMUSG00000013160	Atp6v0d1	ensembl_havana	ENSMUSP00000013304	ENSMUST00000013304	14.9231	19.5213	6.99042	28.1403	32.5297	15.8888	4.77134	17.5622
8	105544962	105545099	137	chr8:105544961-105545098	Atp6v0d1	Atp6v0d1-201	-	105524465	105566048	Intron 1	20949	-20497	0.003319	1	CCDS22604	protein_coding	ENSMUSG00000013160	Atp6v0d1	ensembl_havana	ENSMUSP00000013304	ENSMUST00000013304	21.3187	19.5213	17.1583	18.7602	31.2456	16.7251	17.8925	12.5444
8	105545132	105545217	85	chr8:105545131-105545216	Atp6v0d1	Atp6v0d1-201	-	105524465	105566048	Intron 1	20831	-20667	0.002068	1	CCDS22604	protein_coding	ENSMUSG00000013160	Atp6v0d1	ensembl_havana	ENSMUSP00000013304	ENSMUST00000013304	14.9231	9.24695	8.8969	9.3801	17.5489	17.5613	17.8925	7.52665
8	105545278	105545361	83	chr8:105545277-105545360	Atp6v0d1	Atp6v0d1-201	-	105524465	105566048	Intron 1	20687	-20813	0.00202	1	CCDS22604	protein_coding	ENSMUSG00000013160	Atp6v0d1	ensembl_havana	ENSMUSP00000013304	ENSMUST00000013304	5.32968	12.3293	6.35493	3.1267	8.13242	5.01753	9.54267	5.01776
8	105545444	105545514	70	chr8:105545443-105545513	Atp6v0d1	Atp6v0d1-201	-	105524465	105566048	Intron 1	20534	-20979	0.001707	1	CCDS22604	protein_coding	ENSMUSG00000013160	Atp6v0d1	ensembl_havana	ENSMUSP00000013304	ENSMUST00000013304	6.39561	5.13719	6.35493	9.3801	4.70824	2.50876	1.19283	1.25444
8	105545514	105545585	71	chr8:105545513-105545584	Atp6v0d1	Atp6v0d1-201	-	105524465	105566048	Intron 1	20463	-21049	0.001731	1	CCDS22604	protein_coding	ENSMUSG00000013160	Atp6v0d1	ensembl_havana	ENSMUSP00000013304	ENSMUST00000013304	1.06594	2.05488	1.90648	0	2.99615	1.67251	1.19283	0
8	105546533	105546692	159	chr8:105546532-105546691	Atp6v0d1	Atp6v0d1-201	-	105524465	105566048	Intron 1	19356	-22068	0.003848	1	CCDS22604	protein_coding	ENSMUSG00000013160	Atp6v0d1	ensembl_havana	ENSMUSP00000013304	ENSMUST00000013304	31.9781	35.9603	25.4197	9.3801	23.9692	26.7601	16.6997	18.8166
8	105546692	105546974	282	chr8:105546691-105546973	Atp6v0d1	Atp6v0d1-201	-	105524465	105566048	Intron 1	19074	-22227	0.006806	1	CCDS22604	protein_coding	ENSMUSG00000013160	Atp6v0d1	ensembl_havana	ENSMUSP00000013304	ENSMUST00000013304	130.044	108.908	109.305	96.9277	82.1802	129.619	75.1485	76.5209
8	105547054	105547109	55	chr8:105547053-105547108	Atp6v0d1	Atp6v0d1-201	-	105524465	105566048	Intron 1	18939	-22589	0.001347	1	CCDS22604	protein_coding	ENSMUSG00000013160	Atp6v0d1	ensembl_havana	ENSMUSP00000013304	ENSMUST00000013304	0	1.02744	0.635493	0	3.42418	5.01753	0	1.25444
8	105547226	105547301	75	chr8:105547225-105547300	Atp6v0d1	Atp6v0d1-201	-	105524465	105566048	Intron 1	18747	-22761	0.001828	1	CCDS22604	protein_coding	ENSMUSG00000013160	Atp6v0d1	ensembl_havana	ENSMUSP00000013304	ENSMUST00000013304	6.39561	5.13719	7.62592	6.2534	11.5566	2.50876	2.38567	5.01776
8	105552259	105552315	56	chr8:105552258-105552314	Atp6v0d1	Atp6v0d1-201	-	105524465	105566048	Intron 1	13733	-27794	0.001371	1	CCDS22604	protein_coding	ENSMUSG00000013160	Atp6v0d1	ensembl_havana	ENSMUSP00000013304	ENSMUST00000013304	0	4.10975	3.17747	0	2.56813	5.01753	1.19283	0
8	105552346	105552499	153	chr8:105552345-105552498	Atp6v0d1	Atp6v0d1-201	-	105524465	105566048	Intron 1	13549	-27881	0.003703	1	CCDS22604	protein_coding	ENSMUSG00000013160	Atp6v0d1	ensembl_havana	ENSMUSP00000013304	ENSMUST00000013304	15.989	8.21951	3.81296	3.1267	6.42033	2.50876	13.1212	6.27221
8	105552569	105552717	148	chr8:105552568-105552716	Atp6v0d1	Atp6v0d1-201	-	105524465	105566048	Intron 1	13331	-28104	0.003583	1	CCDS22604	protein_coding	ENSMUSG00000013160	Atp6v0d1	ensembl_havana	ENSMUSP00000013304	ENSMUST00000013304	47.9671	34.9329	40.0361	40.6471	33.8137	30.1052	33.3994	36.3788
8	105552806	105552877	71	chr8:105552805-105552876	Atp6v0d1	Atp6v0d1-201	-	105524465	105566048	Intron 1	13171	-28341	0.001731	1	CCDS22604	protein_coding	ENSMUSG00000013160	Atp6v0d1	ensembl_havana	ENSMUSP00000013304	ENSMUST00000013304	4.26374	2.05488	2.54197	3.1267	2.99615	2.50876	3.5785	3.76332
8	105552877	105552970	93	chr8:105552876-105552969	Atp6v0d1	Atp6v0d1-201	-	105524465	105566048	Intron 1	13078	-28412	0.00226	1	CCDS22604	protein_coding	ENSMUSG00000013160	Atp6v0d1	ensembl_havana	ENSMUSP00000013304	ENSMUST00000013304	7.46155	12.3293	9.5324	9.3801	6.84835	10.0351	16.6997	10.0355
8	105553011	105553091	80	chr8:105553010-105553090	Atp6v0d1	Atp6v0d1-201	-	105524465	105566048	Intron 1	12957	-28546	0.001948	1	CCDS22604	protein_coding	ENSMUSG00000013160	Atp6v0d1	ensembl_havana	ENSMUSP00000013304	ENSMUST00000013304	3.19781	5.13719	3.17747	0	5.99231	5.85378	4.77134	1.25444
8	105554210	105554291	81	chr8:105554209-105554290	Atp6v0d1	Atp6v0d1-201	-	105524465	105566048	Intron 1	11757	-29745	0.001972	1	CCDS22604	protein_coding	ENSMUSG00000013160	Atp6v0d1	ensembl_havana	ENSMUSP00000013304	ENSMUST00000013304	50.8253	59.5914	49.5685	25.0136	64.1027	54.3565	58.4489	46.4143
8	105554291	105554492	201	chr8:105554290-105554491	Atp6v0d1	Atp6v0d1-201	-	105524465	105566048	Intron 1	11556	-29826	0.004858	1	CCDS22604	protein_coding	ENSMUSG00000013160	Atp6v0d1	ensembl_havana	ENSMUSP00000013304	ENSMUST00000013304	58.966	51.3719	38.7651	40.6471	48.8951	58.5378	51.2919	42.651
8	105554636	105554686	50	chr8:105554635-105554685	Atp6v0d1	Atp6v0d1-201	-	105524465	105566048	Intron 1	11362	-30171	0.001226	1	CCDS22604	protein_coding	ENSMUSG00000013160	Atp6v0d1	ensembl_havana	ENSMUSP00000013304	ENSMUST00000013304	3.19781	0	1.90648	0	1.71209	2.50876	0	3.76332
8	105527091	105527146	55	chr8:105527090-105527145	Atp6v0d1	Atp6v0d1-201	-	105524465	105566048	Intron 4	38902	-2626	0.001347	1	CCDS22604	protein_coding	ENSMUSG00000013160	Atp6v0d1	ensembl_havana	ENSMUSP00000013304	ENSMUST00000013304	5.32968	2.05488	6.35493	3.1267	1.28407	6.69003	4.77134	3.76332
8	105527262	105527445	183	chr8:105527261-105527444	Atp6v0d1	Atp6v0d1-201	-	105524465	105566048	Intron 4	38603	-2797	0.004425	1	CCDS22604	protein_coding	ENSMUSG00000013160	Atp6v0d1	ensembl_havana	ENSMUSP00000013304	ENSMUST00000013304	82.077	82.1951	65.4558	37.5204	59.9231	51.0115	70.3772	51.4321
8	105566452	105566607	155	chr8:105566451-105566606	Atp6v0d1	Atp6v0d1-201	-	105524465	105566048	TSS	-404	-41987	0	0	CCDS22604	protein_coding	ENSMUSG00000013160	Atp6v0d1	ensembl_havana	ENSMUSP00000013304	ENSMUST00000013304	34.1099	25.686	27.9617	40.6471	17.1209	20.0701	22.6638	23.8344
8	105566862	105566925	63	chr8:105566861-105566924	Atp6v0d1	Atp6v0d1-201	-	105524465	105566048	TSS	-814	-42397	0	0	CCDS22604	protein_coding	ENSMUSG00000013160	Atp6v0d1	ensembl_havana	ENSMUSP00000013304	ENSMUST00000013304	3.19781	6.16463	6.99042	9.3801	6.84835	2.50876	2.38567	3.76332
8	105531573	105531684	111	chr8:105531572-105531683	Atp6v0d1	Atp6v0d1-202	-	105530651	105539477	TTS	7793	-922	0.012688	1	---	protein_coding	ENSMUSG00000013160	Atp6v0d1	ensembl_havana	---	ENSMUST00000144486	5.32968	8.21951	12.7099	9.3801	3.42418	3.34502	10.7355	7.52665
4	19894815	19894965	150	chr4:19894814-19894964	Atp6v0d2	Atp6v0d2-202	-	19890832	19916941	Intron 2	21976	-3983	0.005783	1	---	protein_coding	ENSMUSG00000028238	Atp6v0d2	ensembl_havana	ENSMUSP00000123599	ENSMUST00000128605	6.39561	5.13719	2.54197	3.1267	11.5566	8.36254	0	5.01776
4	19895423	19895675	252	chr4:19895422-19895674	Atp6v0d2	Atp6v0d2-202	-	19890832	19916941	Intron 2	21266	-4591	0.00969	1	---	protein_coding	ENSMUSG00000028238	Atp6v0d2	ensembl_havana	ENSMUSP00000123599	ENSMUST00000128605	5.32968	2.05488	5.71944	0	3.42418	7.52629	8.34984	10.0355
4	19895675	19895732	57	chr4:19895674-19895731	Atp6v0d2	Atp6v0d2-202	-	19890832	19916941	Intron 2	21209	-4843	0.002221	1	---	protein_coding	ENSMUSG00000028238	Atp6v0d2	ensembl_havana	ENSMUSP00000123599	ENSMUST00000128605	3.19781	2.05488	3.17747	0	1.28407	0	2.38567	2.50888
4	19895747	19895820	73	chr4:19895746-19895819	Atp6v0d2	Atp6v0d2-202	-	19890832	19916941	Intron 2	21121	-4915	0.002834	1	---	protein_coding	ENSMUSG00000028238	Atp6v0d2	ensembl_havana	ENSMUSP00000123599	ENSMUST00000128605	4.26374	4.10975	5.08394	3.1267	1.28407	2.50876	1.19283	1.25444
4	19895820	19895882	62	chr4:19895819-19895881	Atp6v0d2	Atp6v0d2-202	-	19890832	19916941	Intron 2	21059	-4988	0.002413	1	---	protein_coding	ENSMUSG00000028238	Atp6v0d2	ensembl_havana	ENSMUSP00000123599	ENSMUST00000128605	2.13187	0	2.54197	0	4.70824	8.36254	1.19283	5.01776
4	19900874	19901002	128	chr4:19900873-19901001	Atp6v0d2	Atp6v0d2-202	-	19890832	19916941	Intron 2	15939	-10042	0.004941	1	---	protein_coding	ENSMUSG00000028238	Atp6v0d2	ensembl_havana	ENSMUSP00000123599	ENSMUST00000128605	2.13187	2.05488	3.17747	3.1267	5.13626	4.18127	1.19283	2.50888
4	19901002	19901057	55	chr4:19901001-19901056	Atp6v0d2	Atp6v0d2-202	-	19890832	19916941	Intron 2	15884	-10170	0.002145	1	---	protein_coding	ENSMUSG00000028238	Atp6v0d2	ensembl_havana	ENSMUSP00000123599	ENSMUST00000128605	1.06594	1.02744	1.90648	0	0.428022	0.836254	1.19283	1.25444
4	19901057	19901158	101	chr4:19901056-19901157	Atp6v0d2	Atp6v0d2-202	-	19890832	19916941	Intron 2	15783	-10225	0.003907	1	---	protein_coding	ENSMUSG00000028238	Atp6v0d2	ensembl_havana	ENSMUSP00000123599	ENSMUST00000128605	2.13187	3.08232	0.635493	0	2.14011	2.50876	5.96417	1.25444
4	19901277	19901496	219	chr4:19901276-19901495	Atp6v0d2	Atp6v0d2-202	-	19890832	19916941	Intron 2	15445	-10445	0.008426	1	---	protein_coding	ENSMUSG00000028238	Atp6v0d2	ensembl_havana	ENSMUSP00000123599	ENSMUST00000128605	33.044	47.2622	26.6907	18.7602	43.2302	59.3741	27.4352	46.4143
4	19902244	19902446	202	chr4:19902243-19902445	Atp6v0d2	Atp6v0d2-202	-	19890832	19916941	Intron 2	14495	-11412	0.007775	1	---	protein_coding	ENSMUSG00000028238	Atp6v0d2	ensembl_havana	ENSMUSP00000123599	ENSMUST00000128605	7.46155	7.19207	19.0648	12.5068	5.99231	6.69003	10.7355	2.50888
4	19881811	19881946	135	chr4:19881810-19881945	Atp6v0d2	Atp6v0d2-201	-	19876841	19922606	Intron 5	40660	-4970	0.002972	1	CCDS17994	protein_coding	ENSMUSG00000028238	Atp6v0d2	ensembl_havana	ENSMUSP00000029900	ENSMUST00000029900	2.13187	0	3.17747	0	1.28407	0	0	0
17	26698165	26698291	126	chr17:26698164-26698290	Atp6v0e	Atp6v0e-204	+	26663231	26699367	3' UTR Exon	34934	-1076	0.003514	1	---	protein_coding	ENSMUSG00000015575	Atp6v0e	ensembl_havana	ENSMUSP00000158492	ENSMUST00000236346	3.19781	2.05488	6.35493	6.2534	7.27637	6.69003	3.5785	2.50888
17	26663599	26663718	119	chr17:26663598-26663717	Atp6v0e	Atp6v0e-204	+	26663231	26699367	Intron 1	368	-35649	0.003321	1	---	protein_coding	ENSMUSG00000015575	Atp6v0e	ensembl_havana	ENSMUSP00000158492	ENSMUST00000236346	11.7253	8.21951	8.8969	12.5068	5.99231	8.36254	4.77134	6.27221
17	26670376	26670492	116	chr17:26670375-26670491	Atp6v0e	Atp6v0e-204	+	26663231	26699367	Intron 1	7145	-28875	0.003238	1	---	protein_coding	ENSMUSG00000015575	Atp6v0e	ensembl_havana	ENSMUSP00000158492	ENSMUST00000236346	3.19781	3.08232	1.90648	0	2.99615	3.34502	0	0
17	26670557	26670640	83	chr17:26670556-26670639	Atp6v0e	Atp6v0e-204	+	26663231	26699367	Intron 1	7326	-28727	0.002324	1	---	protein_coding	ENSMUSG00000015575	Atp6v0e	ensembl_havana	ENSMUSP00000158492	ENSMUST00000236346	5.32968	9.24695	10.1679	3.1267	7.7044	7.52629	7.157	11.29
17	26670640	26670779	139	chr17:26670639-26670778	Atp6v0e	Atp6v0e-204	+	26663231	26699367	Intron 1	7409	-28588	0.003874	1	---	protein_coding	ENSMUSG00000015575	Atp6v0e	ensembl_havana	ENSMUSP00000158492	ENSMUST00000236346	12.7912	11.3018	5.71944	15.6335	14.5527	15.8888	10.7355	16.8192
17	26670779	26670876	97	chr17:26670778-26670875	Atp6v0e	Atp6v0e-204	+	26663231	26699367	Intron 1	7548	-28491	0.002712	1	---	protein_coding	ENSMUSG00000015575	Atp6v0e	ensembl_havana	ENSMUSP00000158492	ENSMUST00000236346	11.7253	7.19207	10.1679	6.2534	6.84835	4.18127	8.34984	17.0507
17	26670876	26670966	90	chr17:26670875-26670965	Atp6v0e	Atp6v0e-204	+	26663231	26699367	Intron 1	7645	-28401	0.002518	1	---	protein_coding	ENSMUSG00000015575	Atp6v0e	ensembl_havana	ENSMUSP00000158492	ENSMUST00000236346	8.52748	7.19207	8.26141	3.1267	6.84835	0.836254	1.19283	3.76332
17	26671088	26671209	121	chr17:26671087-26671208	Atp6v0e	Atp6v0e-204	+	26663231	26699367	Intron 1	7857	-28158	0.003376	1	---	protein_coding	ENSMUSG00000015575	Atp6v0e	ensembl_havana	ENSMUSP00000158492	ENSMUST00000236346	2.13187	1.02744	3.17747	3.1267	2.56813	5.85378	0	7.52665
17	26676685	26676865	180	chr17:26676684-26676864	Atp6v0e	Atp6v0e-202	+	26676412	26697952	Intron 1	273	-21087	0.008403	1	CCDS28554	protein_coding	ENSMUSG00000015575	Atp6v0e	ensembl_havana	ENSMUSP00000127552	ENSMUST00000167352	31.9781	30.8232	17.1583	21.8869	34.6698	32.6139	21.471	20.0711
17	26678375	26678499	124	chr17:26678374-26678498	Atp6v0e	Atp6v0e-202	+	26676412	26697952	Intron 1	1963	-19453	0.005803	1	CCDS28554	protein_coding	ENSMUSG00000015575	Atp6v0e	ensembl_havana	ENSMUSP00000127552	ENSMUST00000167352	6.39561	13.3567	4.44845	6.2534	17.5489	13.3801	11.9283	26.3433
17	26678499	26678609	110	chr17:26678498-26678608	Atp6v0e	Atp6v0e-202	+	26676412	26697952	Intron 1	2087	-19343	0.005153	1	CCDS28554	protein_coding	ENSMUSG00000015575	Atp6v0e	ensembl_havana	ENSMUSP00000127552	ENSMUST00000167352	3.19781	7.19207	3.17747	3.1267	6.42033	4.18127	3.5785	6.27221
17	26686688	26686859	171	chr17:26686687-26686858	Atp6v0e	Atp6v0e-202	+	26676412	26697952	Intron 2	10276	-11093	0.007985	1	CCDS28554	protein_coding	ENSMUSG00000015575	Atp6v0e	ensembl_havana	ENSMUSP00000127552	ENSMUST00000167352	6.39561	1.02744	6.99042	0	2.99615	5.85378	14.314	3.76332
17	26689491	26689610	119	chr17:26689490-26689609	Atp6v0e	Atp6v0e-202	+	26676412	26697952	Intron 2	13079	-8342	0.005571	1	CCDS28554	protein_coding	ENSMUSG00000015575	Atp6v0e	ensembl_havana	ENSMUSP00000127552	ENSMUST00000167352	11.7253	13.3567	12.0744	3.1267	6.84835	6.69003	3.5785	7.52665
17	26689880	26690040	160	chr17:26689879-26690039	Atp6v0e	Atp6v0e-202	+	26676412	26697952	Intron 2	13468	-7912	0.007474	1	CCDS28554	protein_coding	ENSMUSG00000015575	Atp6v0e	ensembl_havana	ENSMUSP00000127552	ENSMUST00000167352	12.7912	9.24695	15.2518	9.3801	12.8407	12.5438	16.6997	16.3077
17	26690790	26690840	50	chr17:26690789-26690839	Atp6v0e	Atp6v0e-202	+	26676412	26697952	Intron 2	14378	-7112	0.002368	1	CCDS28554	protein_coding	ENSMUSG00000015575	Atp6v0e	ensembl_havana	ENSMUSP00000127552	ENSMUST00000167352	1.06594	0	2.54197	0	1.71209	0	0	5.01776
17	26690840	26690913	73	chr17:26690839-26690912	Atp6v0e	Atp6v0e-202	+	26676412	26697952	Intron 2	14428	-7039	0.003435	1	CCDS28554	protein_coding	ENSMUSG00000015575	Atp6v0e	ensembl_havana	ENSMUSP00000127552	ENSMUST00000167352	3.19781	0	4.44845	0	1.71209	0.836254	2.38567	1.25444
17	26691025	26691141	116	chr17:26691024-26691140	Atp6v0e	Atp6v0e-202	+	26676412	26697952	Intron 2	14613	-6811	0.005432	1	CCDS28554	protein_coding	ENSMUSG00000015575	Atp6v0e	ensembl_havana	ENSMUSP00000127552	ENSMUST00000167352	3.19781	8.21951	1.90648	0	2.14011	3.34502	5.96417	3.76332
17	26691221	26691278	57	chr17:26691220-26691277	Atp6v0e	Atp6v0e-202	+	26676412	26697952	Intron 2	14809	-6674	0.002693	1	CCDS28554	protein_coding	ENSMUSG00000015575	Atp6v0e	ensembl_havana	ENSMUSP00000127552	ENSMUST00000167352	21.3187	21.5762	41.9425	34.3937	19.261	31.7777	16.6997	15.0533
17	26691278	26691496	218	chr17:26691277-26691495	Atp6v0e	Atp6v0e-202	+	26676412	26697952	Intron 2	14866	-6456	0.010167	1	CCDS28554	protein_coding	ENSMUSG00000015575	Atp6v0e	ensembl_havana	ENSMUSP00000127552	ENSMUST00000167352	88.4726	69.8658	148.07	50.0272	62.0632	102.859	76.3414	56.4498
17	26693510	26693698	188	chr17:26693509-26693697	Atp6v0e	Atp6v0e-202	+	26676412	26697952	Intron 2	17098	-4254	0.008774	1	CCDS28554	protein_coding	ENSMUSG00000015575	Atp6v0e	ensembl_havana	ENSMUSP00000127552	ENSMUST00000167352	15.989	23.6311	16.5228	15.6335	10.2725	20.9064	10.7355	22.5799
17	26693698	26693766	68	chr17:26693697-26693765	Atp6v0e	Atp6v0e-202	+	26676412	26697952	Intron 2	17286	-4186	0.003203	1	CCDS28554	protein_coding	ENSMUSG00000015575	Atp6v0e	ensembl_havana	ENSMUSP00000127552	ENSMUST00000167352	8.52748	8.21951	5.08394	0	0.856044	2.50876	7.157	2.50888
17	26662876	26663428	552	chr17:26662875-26663427	Atp6v0e	Atp6v0e-204	+	26663231	26699367	TSS	0	-35939	0.005479	0.358047	---	protein_coding	ENSMUSG00000015575	Atp6v0e	ensembl_havana	ENSMUSP00000158492	ENSMUST00000236346	259.022	271.244	223.694	203.235	296.619	324.467	208.746	240.853
17	26676021	26676078	57	chr17:26676020-26676077	Atp6v0e	Atp6v0e-202	+	26676412	26697952	TSS	-334	-21874	0	0	CCDS28554	protein_coding	ENSMUSG00000015575	Atp6v0e	ensembl_havana	ENSMUSP00000127552	ENSMUST00000167352	5.32968	2.05488	5.08394	0	2.56813	0.836254	0	5.01776
17	26676126	26676239	113	chr17:26676125-26676238	Atp6v0e	Atp6v0e-202	+	26676412	26697952	TSS	-173	-21713	0	0	CCDS28554	protein_coding	ENSMUSG00000015575	Atp6v0e	ensembl_havana	ENSMUSP00000127552	ENSMUST00000167352	10.6594	10.2744	5.71944	3.1267	3.42418	9.1988	2.38567	8.78109
17	26676285	26676685	400	chr17:26676284-26676684	Atp6v0e	Atp6v0e-202	+	26676412	26697952	TSS	0	-21267	0.01272	0.683292	CCDS28554	protein_coding	ENSMUSG00000015575	Atp6v0e	ensembl_havana	ENSMUSP00000127552	ENSMUST00000167352	209.989	255.832	238.945	150.082	265.802	322.794	268.388	249.634
17	26698391	26698664	273	chr17:26698390-26698663	Atp6v0e	Atp6v0e-205	+	26676157	26699648	TTS	22234	-984	0.011664	1	---	protein_coding	ENSMUSG00000015575	Atp6v0e	ensembl_havana	ENSMUSP00000158156	ENSMUST00000236867	94.8682	84.25	85.1561	68.7874	91.5967	107.877	78.727	90.3198
6	48537384	48537478	94	chr6:48537383-48537477	Atp6v0e2	Atp6v0e2-203	+	48537638	48539864	TSS	-160	-2386	0	0	---	protein_coding	ENSMUSG00000039347	Atp6v0e2	ensembl_havana	---	ENSMUST00000204277	8.52748	13.3567	9.5324	0	7.27637	10.0351	13.1212	13.7989
6	48537490	48537543	53	chr6:48537489-48537542	Atp6v0e2	Atp6v0e2-203	+	48537638	48539864	TSS	-95	-2321	0	0	---	protein_coding	ENSMUSG00000039347	Atp6v0e2	ensembl_havana	---	ENSMUST00000204277	2.13187	8.21951	7.62592	3.1267	8.56044	9.1988	9.54267	11.29
6	48537557	48537791	234	chr6:48537556-48537790	Atp6v0e2	Atp6v0e2-203	+	48537638	48539864	TSS	0	-2073	0.069151	0.655319	---	protein_coding	ENSMUSG00000039347	Atp6v0e2	ensembl_havana	---	ENSMUST00000204277	184.407	170.555	185.564	159.462	180.625	209.9	125.248	164.332
6	48539380	48539478	98	chr6:48539379-48539477	Atp6v0e2	Atp6v0e2-203	+	48537638	48539864	TTS	1742	-386	0.044454	1	---	protein_coding	ENSMUSG00000039347	Atp6v0e2	ensembl_havana	---	ENSMUST00000204277	15.989	10.2744	10.1679	9.3801	12.4126	8.36254	11.9283	8.78109
6	48539554	48539649	95	chr6:48539553-48539648	Atp6v0e2	Atp6v0e2-203	+	48537638	48539864	TTS	1916	-215	0.043107	1	---	protein_coding	ENSMUSG00000039347	Atp6v0e2	ensembl_havana	---	ENSMUST00000204277	9.59342	31.8506	21.6068	12.5068	16.2648	17.5613	29.8209	20.0711
6	48539772	48539838	66	chr6:48539771-48539837	Atp6v0e2	Atp6v0e2-203	+	48537638	48539864	TTS	2134	-26	0.030085	1	---	protein_coding	ENSMUSG00000039347	Atp6v0e2	ensembl_havana	---	ENSMUST00000204277	3.19781	5.13719	8.8969	0	3.42418	2.50876	1.19283	3.76332
6	48541468	48541663	195	chr6:48541467-48541662	Atp6v0e2	Atp6v0e2-201	+	48537615	48541802	TTS	3853	-139	0.0468	1	CCDS20103	protein_coding	ENSMUSG00000039347	Atp6v0e2	ensembl_havana	ENSMUSP00000044110	ENSMUST00000040361	85.2748	69.8658	61.0073	59.4073	33.8137	35.9589	46.5205	52.6865
6	48541694	48541927	233	chr6:48541693-48541926	Atp6v0e2	Atp6v0e2-201	+	48537615	48541802	TTS	4079	0	0.026027	0.465812	CCDS20103	protein_coding	ENSMUSG00000039347	Atp6v0e2	ensembl_havana	ENSMUSP00000044110	ENSMUST00000040361	214.253	202.405	167.135	131.321	118.99	144.672	131.212	151.787
16	44119556	44119646	90	chr16:44119555-44119645	Atp6v1a	Atp6v1a-206	-	44111693	44139706	5' UTR Exon	20060	-7863	0.003248	1	---	protein_coding	ENSMUSG00000052459	Atp6v1a	ensembl_havana	ENSMUSP00000118726	ENSMUST00000147025	3.19781	6.16463	0.635493	3.1267	4.28022	4.18127	1.19283	1.25444
16	44119651	44119719	68	chr16:44119650-44119718	Atp6v1a	Atp6v1a-206	-	44111693	44139706	5' UTR Exon	19987	-7958	0.002463	1	---	protein_coding	ENSMUSG00000052459	Atp6v1a	ensembl_havana	ENSMUSP00000118726	ENSMUST00000147025	0	0	1.27099	0	2.56813	3.34502	0	2.50888
16	44119795	44119863	68	chr16:44119794-44119862	Atp6v1a	Atp6v1a-206	-	44111693	44139706	5' UTR Exon	19843	-8102	0.002463	1	---	protein_coding	ENSMUSG00000052459	Atp6v1a	ensembl_havana	ENSMUSP00000118726	ENSMUST00000147025	4.26374	8.21951	3.81296	6.2534	8.13242	11.7076	4.77134	5.01776
16	44119875	44120100	225	chr16:44119874-44120099	Atp6v1a	Atp6v1a-206	-	44111693	44139706	5' UTR Exon	19606	-8182	0.008067	1	---	protein_coding	ENSMUSG00000052459	Atp6v1a	ensembl_havana	ENSMUSP00000118726	ENSMUST00000147025	58.6264	63.7012	55.9234	46.9005	85.1764	102.023	51.2919	72.7576
16	44120237	44120314	77	chr16:44120236-44120313	Atp6v1a	Atp6v1a-206	-	44111693	44139706	5' UTR Exon	19392	-8544	0.002784	1	---	protein_coding	ENSMUSG00000052459	Atp6v1a	ensembl_havana	ENSMUSP00000118726	ENSMUST00000147025	5.32968	2.05488	3.17747	3.1267	4.70824	5.01753	1.19283	1.25444
16	44122579	44122687	108	chr16:44122578-44122686	Atp6v1a	Atp6v1a-206	-	44111693	44139706	5' UTR Exon	17019	-10886	0.003891	1	---	protein_coding	ENSMUSG00000052459	Atp6v1a	ensembl_havana	ENSMUSP00000118726	ENSMUST00000147025	1.06594	10.2744	3.81296	3.1267	2.99615	0.836254	7.157	6.27221
16	44122692	44122760	68	chr16:44122691-44122759	Atp6v1a	Atp6v1a-206	-	44111693	44139706	5' UTR Exon	16946	-10999	0.002463	1	---	protein_coding	ENSMUSG00000052459	Atp6v1a	ensembl_havana	ENSMUSP00000118726	ENSMUST00000147025	2.13187	4.10975	1.90648	3.1267	2.99615	5.01753	2.38567	0
16	44122760	44122948	188	chr16:44122759-44122947	Atp6v1a	Atp6v1a-206	-	44111693	44139706	5' UTR Exon	16758	-11067	0.006747	1	---	protein_coding	ENSMUSG00000052459	Atp6v1a	ensembl_havana	ENSMUSP00000118726	ENSMUST00000147025	10.6594	9.24695	19.0648	9.3801	9.84451	14.2163	7.157	20.0711
16	44123208	44123512	304	chr16:44123207-44123511	Atp6v1a	Atp6v1a-206	-	44111693	44139706	5' UTR Exon	16194	-11515	0.010887	1	---	protein_coding	ENSMUSG00000052459	Atp6v1a	ensembl_havana	ENSMUSP00000118726	ENSMUST00000147025	18.1209	25.686	7.62592	9.3801	18.833	22.8904	17.8925	20.0711
16	44123512	44123714	202	chr16:44123511-44123713	Atp6v1a	Atp6v1a-206	-	44111693	44139706	5' UTR Exon	15992	-11819	0.007246	1	---	protein_coding	ENSMUSG00000052459	Atp6v1a	ensembl_havana	ENSMUSP00000118726	ENSMUST00000147025	24.5165	23.6311	9.5324	25.0136	25.2533	25.6123	25.0495	13.7989
16	44126274	44126339	65	chr16:44126273-44126338	Atp6v1a	Atp6v1a-206	-	44111693	44139706	5' UTR Exon	13367	-14581	0.002356	1	---	protein_coding	ENSMUSG00000052459	Atp6v1a	ensembl_havana	ENSMUSP00000118726	ENSMUST00000147025	3.19781	3.08232	1.27099	6.2534	0.856044	1.67251	3.5785	2.50888
16	44126377	44126452	75	chr16:44126376-44126451	Atp6v1a	Atp6v1a-206	-	44111693	44139706	5' UTR Exon	13254	-14684	0.002713	1	---	protein_coding	ENSMUSG00000052459	Atp6v1a	ensembl_havana	ENSMUSP00000118726	ENSMUST00000147025	1.06594	2.05488	0.635493	0	0.428022	1.67251	1.19283	2.50888
16	44126508	44126568	60	chr16:44126507-44126567	Atp6v1a	Atp6v1a-206	-	44111693	44139706	5' UTR Exon	13138	-14815	0.002177	1	---	protein_coding	ENSMUSG00000052459	Atp6v1a	ensembl_havana	ENSMUSP00000118726	ENSMUST00000147025	14.9231	11.3018	15.2518	3.1267	22.6852	29.2689	9.54267	28.8521
16	44126580	44126689	109	chr16:44126579-44126688	Atp6v1a	Atp6v1a-206	-	44111693	44139706	5' UTR Exon	13017	-14887	0.003927	1	---	protein_coding	ENSMUSG00000052459	Atp6v1a	ensembl_havana	ENSMUSP00000118726	ENSMUST00000147025	19.1868	23.6311	19.7003	28.1403	30.8176	32.6139	23.8567	35.1244
16	44130500	44130670	170	chr16:44130499-44130669	Atp6v1a	Atp6v1a-206	-	44111693	44139706	5' UTR Exon	9036	-18807	0.006104	1	---	protein_coding	ENSMUSG00000052459	Atp6v1a	ensembl_havana	ENSMUSP00000118726	ENSMUST00000147025	15.989	13.3567	10.1679	9.3801	9.41648	13.3801	15.5068	11.29
16	44101037	44101209	172	chr16:44101036-44101208	Atp6v1a	Atp6v1a-201	-	44085645	44139197	Intron 10	37988	-15392	0.00323	1	CCDS28182	protein_coding	ENSMUSG00000052459	Atp6v1a	ensembl_havana	ENSMUSP00000066886	ENSMUST00000063661	1.06594	4.10975	7.62592	21.8869	5.56429	0	10.7355	3.76332
16	44109076	44109158	82	chr16:44109075-44109157	Atp6v1a	Atp6v1a-201	-	44085645	44139197	Intron 6	30039	-23431	0.00155	1	CCDS28182	protein_coding	ENSMUSG00000052459	Atp6v1a	ensembl_havana	ENSMUSP00000066886	ENSMUST00000063661	4.26374	3.08232	3.81296	0	3.42418	4.18127	4.77134	2.50888
16	44109190	44109309	119	chr16:44109189-44109308	Atp6v1a	Atp6v1a-201	-	44085645	44139197	Intron 6	29888	-23545	0.002241	1	CCDS28182	protein_coding	ENSMUSG00000052459	Atp6v1a	ensembl_havana	ENSMUSP00000066886	ENSMUST00000063661	5.32968	9.24695	6.35493	0	12.4126	4.18127	2.38567	5.01776
16	44104001	44104208	207	chr16:44104000-44104207	Atp6v1a	Atp6v1a-201	-	44085645	44139197	Intron 8	34989	-18356	0.003884	1	CCDS28182	protein_coding	ENSMUSG00000052459	Atp6v1a	ensembl_havana	ENSMUSP00000066886	ENSMUST00000063661	2.13187	6.16463	6.99042	6.2534	4.28022	5.85378	10.7355	11.29
16	44138900	44139902	1002	chr16:44138899-44139901	Atp6v1a	Atp6v1a-203	-	44109623	44139019	TSS	0	-29277	0.004082	0.119641	---	protein_coding	ENSMUSG00000052459	Atp6v1a	ensembl_havana	ENSMUSP00000118429	ENSMUST00000124102	915.638	886.679	561.776	475.258	834.643	1007.69	764.607	743.884
16	44139902	44140350	448	chr16:44139901-44140349	Atp6v1a	Atp6v1a-203	-	44109623	44139019	TSS	-883	-30279	0	0	---	protein_coding	ENSMUSG00000052459	Atp6v1a	ensembl_havana	ENSMUSP00000118429	ENSMUST00000124102	188.671	226.036	162.686	106.308	167.357	195.684	162.225	210.746
16	44140350	44140852	502	chr16:44140349-44140851	Atp6v1a	Atp6v1a-205	-	44109500	44139631	TSS	-719	-30850	0	0	---	protein_coding	ENSMUSG00000052459	Atp6v1a	ensembl_havana	ENSMUSP00000116923	ENSMUST00000137557	440.231	461.32	324.737	268.896	389.072	492.554	422.263	485.469
16	44109339	44109449	110	chr16:44109338-44109448	Atp6v1a	Atp6v1a-205	-	44109500	44139631	TTS	30182	51	0	0	---	protein_coding	ENSMUSG00000052459	Atp6v1a	ensembl_havana	ENSMUSP00000116923	ENSMUST00000137557	7.46155	1.02744	1.27099	12.5068	1.71209	4.18127	3.5785	6.27221
16	44109946	44110099	153	chr16:44109945-44110098	Atp6v1a	Atp6v1a-205	-	44109500	44139631	TTS	29532	-446	0.005111	1	---	protein_coding	ENSMUSG00000052459	Atp6v1a	ensembl_havana	ENSMUSP00000116923	ENSMUST00000137557	8.52748	2.05488	8.8969	9.3801	5.56429	5.85378	3.5785	7.52665
16	44111598	44111782	184	chr16:44111597-44111781	Atp6v1a	Atp6v1a-206	-	44111693	44139706	TTS	27924	0	0.003213	0.486486	---	protein_coding	ENSMUSG00000052459	Atp6v1a	ensembl_havana	ENSMUSP00000118726	ENSMUST00000147025	13.8572	10.2744	8.8969	9.3801	11.1286	15.0526	4.77134	15.0533
16	44112091	44112240	149	chr16:44112090-44112239	Atp6v1a	Atp6v1a-206	-	44111693	44139706	TTS	27466	-398	0.005354	1	---	protein_coding	ENSMUSG00000052459	Atp6v1a	ensembl_havana	ENSMUSP00000118726	ENSMUST00000147025	8.52748	7.19207	7.62592	0	6.84835	10.8713	11.9283	8.78109
6	83750502	83750637	135	chr6:83750501-83750636	Atp6v1b1	Atp6v1b1-203	+	83743049	83750778	TTS	7453	-141	0.017594	1	---	protein_coding	ENSMUSG00000006269	Atp6v1b1	ensembl_havana	---	ENSMUST00000205867	11.7253	2.05488	0.635493	6.2534	9.41648	7.52629	8.34984	11.29
6	83758195	83758419	224	chr6:83758194-83758418	Atp6v1b1	Atp6v1b1-204	+	83757139	83758233	TTS	1056	0	0.035616	0.173333	---	protein_coding	ENSMUSG00000006269	Atp6v1b1	ensembl_havana	---	ENSMUST00000206052	4.26374	10.2744	5.71944	6.2534	8.98846	11.7076	4.77134	5.01776
6	83758419	83758482	63	chr6:83758418-83758481	Atp6v1b1	Atp6v1b1-201	+	83742990	83758856	TTS	15429	-374	0.004034	1	CCDS20283	protein_coding	ENSMUSG00000006269	Atp6v1b1	ensembl_havana	ENSMUSP00000006431	ENSMUST00000006431	0	7.19207	3.81296	6.2534	7.27637	5.01753	5.96417	2.50888
6	83758482	83758564	82	chr6:83758481-83758563	Atp6v1b1	Atp6v1b1-201	+	83742990	83758856	TTS	15492	-292	0.005231	1	CCDS20283	protein_coding	ENSMUSG00000006269	Atp6v1b1	ensembl_havana	ENSMUSP00000006431	ENSMUST00000006431	5.32968	3.08232	3.81296	3.1267	7.27637	2.50876	7.157	7.52665
8	69109675	69109992	317	chr8:69109674-69109991	Atp6v1b2	Atp6v1b2-201	+	69088646	69113712	CDS Exon 13	21029	-3720	0.012686	1	CCDS40358	protein_coding	ENSMUSG00000006273	Atp6v1b2	ensembl_havana	ENSMUSP00000006435	ENSMUST00000006435	188.671	174.665	162.051	100.054	206.307	154.707	118.091	184.403
8	69092776	69093043	267	chr8:69092775-69093042	Atp6v1b2	Atp6v1b2-203	+	69088789	69096587	Intron 1	3987	-3544	0.034363	1	---	protein_coding	ENSMUSG00000006273	Atp6v1b2	ensembl_havana	---	ENSMUST00000125211	126.846	186.994	70.5397	87.5476	239.692	86.1342	118.091	55.1954
8	69109593	69109656	63	chr8:69109592-69109655	Atp6v1b2	Atp6v1b2-201	+	69088646	69113712	Intron 12	20947	-4056	0.002553	1	CCDS40358	protein_coding	ENSMUSG00000006273	Atp6v1b2	ensembl_havana	ENSMUSP00000006435	ENSMUST00000006435	12.7912	0	8.26141	3.1267	5.13626	0.836254	8.34984	0
8	69088455	69088518	63	chr8:69088454-69088517	Atp6v1b2	Atp6v1b2-201	+	69088646	69113712	TSS	-128	-25194	0	0	CCDS40358	protein_coding	ENSMUSG00000006273	Atp6v1b2	ensembl_havana	ENSMUSP00000006435	ENSMUST00000006435	0	0	0.635493	0	2.14011	2.50876	1.19283	0
8	69088576	69089125	549	chr8:69088575-69089124	Atp6v1b2	Atp6v1b2-201	+	69088646	69113712	TSS	0	-24587	0.019149	0.872727	CCDS40358	protein_coding	ENSMUSG00000006273	Atp6v1b2	ensembl_havana	ENSMUSP00000006435	ENSMUST00000006435	381.605	430.497	332.998	328.303	487.945	515.133	336.379	338.699
15	38684182	38684284	102	chr15:38684181-38684283	Atp6v1c1	Atp6v1c1-203	+	38661988	38686858	3' UTR Exon	22194	-2574	0.004141	1	---	protein_coding	ENSMUSG00000022295	Atp6v1c1	ensembl_havana	ENSMUSP00000153731	ENSMUST00000226533	7.46155	6.16463	9.5324	15.6335	9.41648	4.18127	9.54267	8.78109
15	38684299	38684492	193	chr15:38684298-38684491	Atp6v1c1	Atp6v1c1-203	+	38661988	38686858	3' UTR Exon	22311	-2366	0.0078	1	---	protein_coding	ENSMUSG00000022295	Atp6v1c1	ensembl_havana	ENSMUSP00000153731	ENSMUST00000226533	6.39561	11.3018	12.7099	15.6335	10.2725	16.7251	7.157	20.0711
15	38662164	38662218	54	chr15:38662163-38662217	Atp6v1c1	Atp6v1c1-203	+	38661988	38686858	5' UTR Exon	176	-24640	0.002211	1	---	protein_coding	ENSMUSG00000022295	Atp6v1c1	ensembl_havana	ENSMUSP00000153731	ENSMUST00000226533	7.46155	4.10975	6.99042	6.2534	2.14011	5.01753	2.38567	1.25444
15	38662407	38662493	86	chr15:38662406-38662492	Atp6v1c1	Atp6v1c1-203	+	38661988	38686858	5' UTR Exon	419	-24365	0.003498	1	---	protein_coding	ENSMUSG00000022295	Atp6v1c1	ensembl_havana	ENSMUSP00000153731	ENSMUST00000226533	5.32968	4.10975	4.44845	0	8.56044	4.18127	2.38567	1.25444
15	38671423	38671508	85	chr15:38671422-38671507	Atp6v1c1	Atp6v1c1-203	+	38661988	38686858	5' UTR Exon	9435	-15350	0.003458	1	---	protein_coding	ENSMUSG00000022295	Atp6v1c1	ensembl_havana	ENSMUSP00000153731	ENSMUST00000226533	3.19781	4.10975	5.08394	12.5068	5.56429	8.36254	7.157	5.01776
15	38671588	38671664	76	chr15:38671587-38671663	Atp6v1c1	Atp6v1c1-203	+	38661988	38686858	5' UTR Exon	9600	-15194	0.003096	1	---	protein_coding	ENSMUSG00000022295	Atp6v1c1	ensembl_havana	ENSMUSP00000153731	ENSMUST00000226533	0	2.05488	1.27099	3.1267	1.71209	4.18127	2.38567	2.50888
15	38671670	38671739	69	chr15:38671669-38671738	Atp6v1c1	Atp6v1c1-203	+	38661988	38686858	5' UTR Exon	9682	-15119	0.002815	1	---	protein_coding	ENSMUSG00000022295	Atp6v1c1	ensembl_havana	ENSMUSP00000153731	ENSMUST00000226533	0	4.10975	0.635493	3.1267	1.28407	0.836254	2.38567	0
15	38689487	38689707	220	chr15:38689486-38689706	Atp6v1c1	Atp6v1c1-205	+	38661944	38692444	CDS Exon 9	27543	-2737	0.007246	1	---	protein_coding	ENSMUSG00000022295	Atp6v1c1	ensembl_havana	---	ENSMUST00000228475	10.6594	5.13719	9.5324	12.5068	4.28022	7.52629	11.9283	10.0355
15	38661729	38661780	51	chr15:38661728-38661779	Atp6v1c1	Atp6v1c1-203	+	38661988	38686858	TSS	-208	-25078	0	0	---	protein_coding	ENSMUSG00000022295	Atp6v1c1	ensembl_havana	ENSMUSP00000153731	ENSMUST00000226533	4.26374	9.24695	2.54197	0	8.13242	8.36254	3.5785	3.76332
15	38661796	38662164	368	chr15:38661795-38662163	Atp6v1c1	Atp6v1c1-203	+	38661988	38686858	TSS	0	-24694	0.007117	0.479675	---	protein_coding	ENSMUSG00000022295	Atp6v1c1	ensembl_havana	ENSMUSP00000153731	ENSMUST00000226533	285.671	277.408	267.543	146.955	354.402	364.607	293.437	253.397
15	38672443	38672537	94	chr15:38672442-38672536	Atp6v1c1	Atp6v1c1-207	+	38661976	38672984	TTS	10467	-447	0.008629	1	---	protein_coding	ENSMUSG00000022295	Atp6v1c1	ensembl_havana	ENSMUSP00000154133	ENSMUST00000228820	6.39561	8.21951	5.08394	0	4.70824	5.85378	0	10.0355
15	38672537	38672593	56	chr15:38672536-38672592	Atp6v1c1	Atp6v1c1-207	+	38661976	38672984	TTS	10561	-391	0.005178	1	---	protein_coding	ENSMUSG00000022295	Atp6v1c1	ensembl_havana	ENSMUSP00000154133	ENSMUST00000228820	1.06594	0	1.90648	0	0.428022	2.50876	4.77134	0
15	38691488	38691681	193	chr15:38691487-38691680	Atp6v1c1	Atp6v1c1-205	+	38661944	38692444	TTS	29544	-763	0.00636	1	---	protein_coding	ENSMUSG00000022295	Atp6v1c1	ensembl_havana	---	ENSMUST00000228475	29.8462	24.6585	15.8873	15.6335	33.8137	30.9414	29.8209	48.9232
12	17290676	17290802	126	chr12:17290675-17290801	Atp6v1c2	Atp6v1c2-204	-	17284722	17324666	3' UTR Exon	33864	-5954	0.003179	1	---	protein_coding	ENSMUSG00000020566	Atp6v1c2	ensembl_havana	ENSMUSP00000123415	ENSMUST00000140751	6.39561	2.05488	8.26141	3.1267	4.28022	5.01753	2.38567	10.0355
12	17290805	17290945	140	chr12:17290804-17290944	Atp6v1c2	Atp6v1c2-204	-	17284722	17324666	3' UTR Exon	33721	-6083	0.00353	1	---	protein_coding	ENSMUSG00000020566	Atp6v1c2	ensembl_havana	ENSMUSP00000123415	ENSMUST00000140751	2.13187	1.02744	9.5324	3.1267	6.42033	1.67251	5.96417	7.52665
12	17290945	17291113	168	chr12:17290944-17291112	Atp6v1c2	Atp6v1c2-204	-	17284722	17324666	3' UTR Exon	33553	-6223	0.004231	1	---	protein_coding	ENSMUSG00000020566	Atp6v1c2	ensembl_havana	ENSMUSP00000123415	ENSMUST00000140751	4.26374	9.24695	7.62592	3.1267	11.1286	8.36254	10.7355	6.58582
12	17291113	17291185	72	chr12:17291112-17291184	Atp6v1c2	Atp6v1c2-204	-	17284722	17324666	3' UTR Exon	33481	-6391	0.001828	1	---	protein_coding	ENSMUSG00000020566	Atp6v1c2	ensembl_havana	ENSMUSP00000123415	ENSMUST00000140751	4.26374	2.05488	7.62592	6.2534	4.70824	1.67251	11.9283	8.46748
12	17291242	17291294	52	chr12:17291241-17291293	Atp6v1c2	Atp6v1c2-204	-	17284722	17324666	3' UTR Exon	33372	-6520	0.001327	1	---	protein_coding	ENSMUSG00000020566	Atp6v1c2	ensembl_havana	ENSMUSP00000123415	ENSMUST00000140751	2.13187	5.13719	4.44845	0	2.14011	0.836254	1.19283	2.50888
12	17303393	17303567	174	chr12:17303392-17303566	Atp6v1c2	Atp6v1c2-209	-	17297787	17324714	3' UTR Exon	21147	-5606	0.006499	1	---	protein_coding	ENSMUSG00000020566	Atp6v1c2	ensembl_havana	ENSMUSP00000152450	ENSMUST00000222103	7.46155	3.08232	2.54197	9.3801	2.99615	0	0	6.27221
12	78848129	78848243	114	chr12:78848128-78848242	Atp6v1d	Atp6v1d-201	-	78840725	78861639	Intron 6	13396	-7404	0.005498	1	CCDS26002	protein_coding	ENSMUSG00000021114	Atp6v1d	ensembl_havana	ENSMUSP00000021536	ENSMUST00000021536	2.13187	6.16463	5.08394	3.1267	1.71209	1.67251	3.5785	1.25444
6	120801374	120801518	144	chr6:120801373-120801517	Atp6v1e1	Atp6v1e1-203	-	120794305	120802423	CDS Exon 1	905	-7069	0.017859	1	---	protein_coding	ENSMUSG00000019210	Atp6v1e1	ensembl_havana	---	ENSMUST00000203527	5.32968	3.08232	10.1679	3.1267	3.42418	3.34502	4.77134	5.01776
6	120801518	120801613	95	chr6:120801517-120801612	Atp6v1e1	Atp6v1e1-203	-	120794305	120802423	CDS Exon 1	810	-7213	0.011824	1	---	protein_coding	ENSMUSG00000019210	Atp6v1e1	ensembl_havana	---	ENSMUST00000203527	1.06594	7.19207	2.54197	3.1267	2.14011	1.67251	1.19283	1.25444
6	120810186	120810460	274	chr6:120810185-120810459	Atp6v1e1	Atp6v1e1-206	-	120804081	120822693	Intron 1	12233	-6105	0.014775	1	---	protein_coding	ENSMUSG00000019210	Atp6v1e1	ensembl_havana	ENSMUSP00000145353	ENSMUST00000205049	9.59342	3.08232	15.2518	12.5068	7.27637	9.1988	11.9283	8.78109
6	120815957	120816114	157	chr6:120815956-120816113	Atp6v1e1	Atp6v1e1-206	-	120804081	120822693	Intron 1	6579	-11876	0.008489	1	---	protein_coding	ENSMUSG00000019210	Atp6v1e1	ensembl_havana	ENSMUSP00000145353	ENSMUST00000205049	7.46155	3.08232	0.635493	12.5068	3.42418	1.67251	5.96417	3.76332
6	120799564	120799774	210	chr6:120799563-120799773	Atp6v1e1	Atp6v1e1-201	-	120795244	120822794	Intron 7	23020	-4320	0.007659	1	CCDS20484	protein_coding	ENSMUSG00000019210	Atp6v1e1	ensembl_havana	ENSMUSP00000019354	ENSMUST00000019354	109.791	67.8109	92.782	96.9277	91.5967	96.1692	141.947	125.444
6	120799805	120799870	65	chr6:120799804-120799869	Atp6v1e1	Atp6v1e1-201	-	120795244	120822794	Intron 7	22924	-4561	0.002396	1	CCDS20484	protein_coding	ENSMUSG00000019210	Atp6v1e1	ensembl_havana	ENSMUSP00000019354	ENSMUST00000019354	2.13187	1.02744	4.44845	0	2.14011	4.18127	1.19283	3.76332
6	120822417	120822970	553	chr6:120822416-120822969	Atp6v1e1	Atp6v1e1-206	-	120804081	120822693	TSS	0	-18336	0.014882	0.5	---	protein_coding	ENSMUSG00000019210	Atp6v1e1	ensembl_havana	ENSMUSP00000145353	ENSMUST00000205049	305.923	278.436	158.873	150.082	276.93	293.525	283.895	260.924
6	120823015	120823153	138	chr6:120823014-120823152	Atp6v1e1	Atp6v1e1-206	-	120804081	120822693	TSS	-322	-18934	0	0	---	protein_coding	ENSMUSG00000019210	Atp6v1e1	ensembl_havana	ENSMUSP00000145353	ENSMUST00000205049	5.32968	9.24695	8.8969	0	5.99231	7.52629	3.5785	1.25444
6	120823200	120823332	132	chr6:120823199-120823331	Atp6v1e1	Atp6v1e1-206	-	120804081	120822693	TSS	-507	-19119	0	0	---	protein_coding	ENSMUSG00000019210	Atp6v1e1	ensembl_havana	ENSMUSP00000145353	ENSMUST00000205049	6.39561	6.16463	0.635493	6.2534	5.56429	5.01753	9.54267	6.27221
6	120823433	120823507	74	chr6:120823432-120823506	Atp6v1e1	Atp6v1e1-206	-	120804081	120822693	TSS	-740	-19352	0	0	---	protein_coding	ENSMUSG00000019210	Atp6v1e1	ensembl_havana	ENSMUSP00000145353	ENSMUST00000205049	4.26374	5.13719	8.8969	6.2534	10.7006	5.01753	14.314	6.27221
6	120795201	120795382	181	chr6:120795200-120795381	Atp6v1e1	Atp6v1e1-201	-	120795244	120822794	TTS	27412	0	0.005045	0.763736	CCDS20484	protein_coding	ENSMUSG00000019210	Atp6v1e1	ensembl_havana	ENSMUSP00000019354	ENSMUST00000019354	4.26374	4.10975	5.71944	3.1267	5.13626	3.34502	8.34984	7.52665
6	120795506	120795564	58	chr6:120795505-120795563	Atp6v1e1	Atp6v1e1-201	-	120795244	120822794	TTS	27230	-262	0.002141	1	CCDS20484	protein_coding	ENSMUSG00000019210	Atp6v1e1	ensembl_havana	ENSMUSP00000019354	ENSMUST00000019354	26.6484	18.4939	21.6068	18.7602	22.2571	21.7426	22.6638	25.0888
6	120795564	120795687	123	chr6:120795563-120795686	Atp6v1e1	Atp6v1e1-201	-	120795244	120822794	TTS	27107	-320	0.004501	1	CCDS20484	protein_coding	ENSMUSG00000019210	Atp6v1e1	ensembl_havana	ENSMUSP00000019354	ENSMUST00000019354	20.2528	22.6036	17.1583	9.3801	18.4049	15.0526	11.9283	30.1066
6	120795687	120795753	66	chr6:120795686-120795752	Atp6v1e1	Atp6v1e1-201	-	120795244	120822794	TTS	27041	-443	0.002432	1	CCDS20484	protein_coding	ENSMUSG00000019210	Atp6v1e1	ensembl_havana	ENSMUSP00000019354	ENSMUST00000019354	1.06594	1.02744	3.81296	3.1267	0.856044	5.85378	1.19283	1.25444
6	120795870	120795936	66	chr6:120795869-120795935	Atp6v1e1	Atp6v1e1-201	-	120795244	120822794	TTS	26858	-626	0.002432	1	CCDS20484	protein_coding	ENSMUSG00000019210	Atp6v1e1	ensembl_havana	ENSMUSP00000019354	ENSMUST00000019354	2.13187	1.02744	3.81296	6.2534	2.14011	0.836254	5.96417	0
6	120795936	120796021	85	chr6:120795935-120796020	Atp6v1e1	Atp6v1e1-201	-	120795244	120822794	TTS	26773	-692	0.003121	1	CCDS20484	protein_coding	ENSMUSG00000019210	Atp6v1e1	ensembl_havana	ENSMUSP00000019354	ENSMUST00000019354	2.13187	3.08232	4.44845	6.2534	4.28022	3.34502	2.38567	5.01776
6	120804357	120804481	124	chr6:120804356-120804480	Atp6v1e1	Atp6v1e1-206	-	120804081	120822693	TTS	18212	-276	0.006716	1	---	protein_coding	ENSMUSG00000019210	Atp6v1e1	ensembl_havana	ENSMUSP00000145353	ENSMUST00000205049	18.1209	21.5762	25.4197	12.5068	26.5374	27.5964	27.4352	28.8521
6	120804481	120804538	57	chr6:120804480-120804537	Atp6v1e1	Atp6v1e1-206	-	120804081	120822693	TTS	18155	-400	0.003116	1	---	protein_coding	ENSMUSG00000019210	Atp6v1e1	ensembl_havana	ENSMUSP00000145353	ENSMUST00000205049	2.13187	5.13719	0	3.1267	6.42033	3.34502	1.19283	6.27221
17	86946250	86946388	138	chr17:86946249-86946387	Atp6v1e2	Atp6v1e2-203	-	86944109	86947898	5' UTR Exon	1510	-2141	0.036675	1	CCDS29009	protein_coding	ENSMUSG00000053375	Atp6v1e2	ensembl_havana	ENSMUSP00000157068	ENSMUST00000235110	5.32968	7.19207	3.17747	0	5.56429	5.01753	8.34984	2.50888
17	86947670	86947735	65	chr17:86947669-86947734	Atp6v1e2	Atp6v1e2-203	-	86944109	86947898	5' UTR Exon	163	-3561	0.017414	1	CCDS29009	protein_coding	ENSMUSG00000053375	Atp6v1e2	ensembl_havana	ENSMUSP00000157068	ENSMUST00000235110	0	1.02744	0.635493	0	1.28407	0	3.5785	0
17	86947846	86947912	66	chr17:86947845-86947911	Atp6v1e2	Atp6v1e2-203	-	86944109	86947898	TSS	0	-3737	0.013984	0.791045	CCDS29009	protein_coding	ENSMUSG00000053375	Atp6v1e2	ensembl_havana	ENSMUSP00000157068	ENSMUST00000235110	18.1209	11.3018	12.0744	3.1267	11.1286	8.36254	5.96417	17.5622
17	86947939	86948160	221	chr17:86947938-86948159	Atp6v1e2	Atp6v1e2-203	-	86944109	86947898	TSS	-41	-3830	0	0	CCDS29009	protein_coding	ENSMUSG00000053375	Atp6v1e2	ensembl_havana	ENSMUSP00000157068	ENSMUST00000235110	30.9121	40.0701	22.8778	46.9005	23.1132	23.4151	27.4352	31.361
17	86948332	86948383	51	chr17:86948331-86948382	Atp6v1e2	Atp6v1e2-203	-	86944109	86947898	TSS	-434	-4223	0	0	CCDS29009	protein_coding	ENSMUSG00000053375	Atp6v1e2	ensembl_havana	ENSMUSP00000157068	ENSMUST00000235110	2.13187	2.05488	3.17747	3.1267	5.99231	2.50876	3.5785	0
17	86948406	86948486	80	chr17:86948405-86948485	Atp6v1e2	Atp6v1e2-203	-	86944109	86947898	TSS	-508	-4297	0	0	CCDS29009	protein_coding	ENSMUSG00000053375	Atp6v1e2	ensembl_havana	ENSMUSP00000157068	ENSMUST00000235110	2.13187	5.13719	2.54197	6.2534	7.27637	3.34502	2.38567	2.50888
17	86948620	86948738	118	chr17:86948619-86948737	Atp6v1e2	Atp6v1e2-203	-	86944109	86947898	TSS	-722	-4511	0	0	CCDS29009	protein_coding	ENSMUSG00000053375	Atp6v1e2	ensembl_havana	ENSMUSP00000157068	ENSMUST00000235110	5.32968	5.13719	0.635493	9.3801	2.99615	0.836254	2.38567	5.01776
17	86948738	86948840	102	chr17:86948737-86948839	Atp6v1e2	Atp6v1e2-203	-	86944109	86947898	TSS	-840	-4629	0	0	CCDS29009	protein_coding	ENSMUSG00000053375	Atp6v1e2	ensembl_havana	ENSMUSP00000157068	ENSMUST00000235110	6.39561	3.08232	6.99042	3.1267	8.13242	0.836254	2.38567	1.25444
6	29468305	29468371	66	chr6:29468304-29468370	Atp6v1f	Atp6v1f-203	+	29468068	29470513	5' UTR Exon	237	-2142	0.027392	1	---	protein_coding	ENSMUSG00000004285	Atp6v1f	ensembl_havana	ENSMUSP00000145062	ENSMUST00000149646	5.32968	5.13719	8.26141	3.1267	7.7044	7.52629	9.54267	8.78109
6	29468432	29468522	90	chr6:29468431-29468521	Atp6v1f	Atp6v1f-203	+	29468068	29470513	5' UTR Exon	364	-1991	0.037204	1	---	protein_coding	ENSMUSG00000004285	Atp6v1f	ensembl_havana	ENSMUSP00000145062	ENSMUST00000149646	4.26374	4.10975	12.7099	6.2534	5.99231	5.01753	17.8925	3.76332
6	29467461	29467526	65	chr6:29467460-29467525	Atp6v1f	Atp6v1f-202	+	29468068	29470513	TSS	-542	-2987	0	0	---	protein_coding	ENSMUSG00000004285	Atp6v1f	ensembl_havana	ENSMUSP00000116986	ENSMUST00000143101	2.13187	1.02744	1.90648	0	5.13626	5.85378	3.5785	6.27221
6	29467630	29468037	407	chr6:29467629-29468036	Atp6v1f	Atp6v1f-202	+	29468068	29470513	TSS	-31	-2476	0	0	---	protein_coding	ENSMUSG00000004285	Atp6v1f	ensembl_havana	ENSMUSP00000116986	ENSMUST00000143101	314.251	265.079	220.516	118.815	280.995	311.087	240.952	235.835
6	29468037	29468110	73	chr6:29468036-29468109	Atp6v1f	Atp6v1f-202	+	29468068	29470513	TSS	0	-2403	0.01758	0.581081	---	protein_coding	ENSMUSG00000004285	Atp6v1f	ensembl_havana	ENSMUSP00000116986	ENSMUST00000143101	12.9909	17.4665	24.1487	6.2534	16.9079	15.8888	5.96417	7.52665
4	63545079	63545132	53	chr4:63545078-63545131	Atp6v1g1	Atp6v1g1-201	+	63544772	63550751	Intron 1	307	-5619	0.00903	1	CCDS18260	protein_coding	ENSMUSG00000039105	Atp6v1g1	ensembl_havana	ENSMUSP00000048770	ENSMUST00000035301	5.32968	5.13719	12.7099	12.5068	4.28022	5.01753	7.157	7.52665
4	63545254	63545309	55	chr4:63545253-63545308	Atp6v1g1	Atp6v1g1-201	+	63544772	63550751	Intron 1	482	-5442	0.009365	1	CCDS18260	protein_coding	ENSMUSG00000039105	Atp6v1g1	ensembl_havana	ENSMUSP00000048770	ENSMUST00000035301	0	4.10975	1.90648	0	1.28407	4.18127	7.157	7.52665
4	63546550	63546732	182	chr4:63546549-63546731	Atp6v1g1	Atp6v1g1-201	+	63544772	63550751	Intron 1	1778	-4019	0.030602	1	CCDS18260	protein_coding	ENSMUSG00000039105	Atp6v1g1	ensembl_havana	ENSMUSP00000048770	ENSMUST00000035301	103.396	68.8384	73.0817	25.0136	45.3703	77.7716	65.6059	62.7221
4	63546732	63546833	101	chr4:63546731-63546832	Atp6v1g1	Atp6v1g1-201	+	63544772	63550751	Intron 1	1960	-3918	0.017057	1	CCDS18260	protein_coding	ENSMUSG00000039105	Atp6v1g1	ensembl_havana	ENSMUSP00000048770	ENSMUST00000035301	58.6264	39.0427	36.2231	9.3801	24.8253	30.9414	28.628	68.9943
4	63544283	63544335	52	chr4:63544282-63544334	Atp6v1g1	Atp6v1g1-201	+	63544772	63550751	TSS	-437	-6416	0	0	CCDS18260	protein_coding	ENSMUSG00000039105	Atp6v1g1	ensembl_havana	ENSMUSP00000048770	ENSMUST00000035301	3.19781	2.05488	5.08394	0	4.28022	6.69003	3.5785	0
4	63544345	63544709	364	chr4:63544344-63544708	Atp6v1g1	Atp6v1g1-201	+	63544772	63550751	TSS	-63	-6042	0	0	CCDS18260	protein_coding	ENSMUSG00000039105	Atp6v1g1	ensembl_havana	ENSMUSP00000048770	ENSMUST00000035301	141.769	170.555	134.089	59.4073	157.94	148.017	102.584	144.261
4	63544714	63545079	365	chr4:63544713-63545078	Atp6v1g1	Atp6v1g1-201	+	63544772	63550751	TSS	0	-5672	0.051505	0.84153	CCDS18260	protein_coding	ENSMUSG00000039105	Atp6v1g1	ensembl_havana	ENSMUSP00000048770	ENSMUST00000035301	260.088	257.887	174.125	168.842	238.836	314.432	236.181	250.888
17	35233489	35233777	288	chr17:35233488-35233776	Atp6v1g2	Atp6v1g2-206	+	35233660	35238768	TSS	0	-4991	0.023096	0.408304	---	protein_coding	ENSMUSG00000024403	Atp6v1g2	ensembl_havana	---	ENSMUST00000146711	33.044	39.0427	29.8682	18.7602	26.5374	25.0876	29.8209	28.8521
17	35235781	35235853	72	chr17:35235780-35235852	Atp6v1g2	Atp6v1g2-201	+	35236562	35238768	TSS	-709	-2915	0	0	CCDS37597	protein_coding	ENSMUSG00000024403	Atp6v1g2	ensembl_havana	ENSMUSP00000069482	ENSMUST00000068261	41.5715	56.5091	33.0456	25.0136	67.6275	72.7541	26.2423	38.8877
17	35235853	35236679	826	chr17:35235852-35236678	Atp6v1g2	Atp6v1g2-201	+	35236562	35238768	TSS	0	-2089	0.053466	0.142684	CCDS37597	protein_coding	ENSMUSG00000024403	Atp6v1g2	ensembl_havana	ENSMUSP00000069482	ENSMUST00000068261	491.396	447.963	346.979	322.05	478.529	495.899	459.241	491.741
1	5072143	5072280	137	chr1:5072142-5072279	Atp6v1h	Atp6v1h-205	+	5070018	5162341	5' UTR Exon	2125	-90061	0.001495	1	---	protein_coding	ENSMUSG00000033793	Atp6v1h	ensembl_havana	ENSMUSP00000141636	ENSMUST00000192847	3.19781	2.05488	1.90648	0	1.28407	0.836254	3.5785	0
1	5072318	5072384	66	chr1:5072317-5072383	Atp6v1h	Atp6v1h-205	+	5070018	5162341	5' UTR Exon	2300	-89957	0.000726	1	---	protein_coding	ENSMUSG00000033793	Atp6v1h	ensembl_havana	ENSMUSP00000141636	ENSMUST00000192847	0	1.02744	2.54197	0	0.856044	0	0	0
1	5072442	5072665	223	chr1:5072441-5072664	Atp6v1h	Atp6v1h-205	+	5070018	5162341	5' UTR Exon	2424	-89676	0.002426	1	---	protein_coding	ENSMUSG00000033793	Atp6v1h	ensembl_havana	ENSMUSP00000141636	ENSMUST00000192847	2.13187	4.10975	1.27099	9.3801	2.14011	2.50876	1.19283	1.25444
1	5072665	5072742	77	chr1:5072664-5072741	Atp6v1h	Atp6v1h-205	+	5070018	5162341	5' UTR Exon	2647	-89599	0.000845	1	---	protein_coding	ENSMUSG00000033793	Atp6v1h	ensembl_havana	ENSMUSP00000141636	ENSMUST00000192847	1.06594	2.05488	3.17747	3.1267	1.71209	0.836254	3.5785	1.25444
1	5072794	5072882	88	chr1:5072793-5072881	Atp6v1h	Atp6v1h-205	+	5070018	5162341	5' UTR Exon	2776	-89459	0.000964	1	---	protein_coding	ENSMUSG00000033793	Atp6v1h	ensembl_havana	ENSMUSP00000141636	ENSMUST00000192847	1.06594	2.05488	1.27099	0	0	0.836254	1.19283	0
1	5083528	5083590	62	chr1:5083527-5083589	Atp6v1h	Atp6v1h-205	+	5070018	5162341	5' UTR Exon	13510	-78751	0.000682	1	---	protein_coding	ENSMUSG00000033793	Atp6v1h	ensembl_havana	ENSMUSP00000141636	ENSMUST00000192847	0	2.05488	1.27099	3.1267	3.8522	1.67251	3.5785	1.25444
1	5083611	5083661	50	chr1:5083610-5083660	Atp6v1h	Atp6v1h-205	+	5070018	5162341	5' UTR Exon	13593	-78680	0.000552	1	---	protein_coding	ENSMUSG00000033793	Atp6v1h	ensembl_havana	ENSMUSP00000141636	ENSMUST00000192847	3.19781	1.02744	2.54197	0	0.856044	0.836254	0	0
1	5134055	5134217	162	chr1:5134054-5134216	Atp6v1h	Atp6v1h-205	+	5070018	5162341	Intron 10	64037	-28124	0.001766	1	---	protein_coding	ENSMUSG00000033793	Atp6v1h	ensembl_havana	ENSMUSP00000141636	ENSMUST00000192847	19.1868	21.5762	12.7099	9.3801	14.5527	20.9064	38.1707	18.8166
1	5134222	5134308	86	chr1:5134221-5134307	Atp6v1h	Atp6v1h-205	+	5070018	5162341	Intron 10	64204	-28033	0.000942	1	---	protein_coding	ENSMUSG00000033793	Atp6v1h	ensembl_havana	ENSMUSP00000141636	ENSMUST00000192847	27.7143	38.0152	45.7555	15.6335	26.1093	56.029	21.471	35.1244
1	5134308	5134419	111	chr1:5134307-5134418	Atp6v1h	Atp6v1h-205	+	5070018	5162341	Intron 10	64290	-27922	0.001213	1	---	protein_coding	ENSMUSG00000033793	Atp6v1h	ensembl_havana	ENSMUSP00000141636	ENSMUST00000192847	7.46155	19.5213	15.8873	6.2534	3.8522	7.52629	2.38567	6.27221
1	5134484	5134566	82	chr1:5134483-5134565	Atp6v1h	Atp6v1h-205	+	5070018	5162341	Intron 10	64466	-27775	0.000899	1	---	protein_coding	ENSMUSG00000033793	Atp6v1h	ensembl_havana	ENSMUSP00000141636	ENSMUST00000192847	5.32968	4.10975	3.17747	0	0	4.18127	9.54267	2.50888
1	5134578	5134671	93	chr1:5134577-5134670	Atp6v1h	Atp6v1h-205	+	5070018	5162341	Intron 10	64560	-27670	0.001018	1	---	protein_coding	ENSMUSG00000033793	Atp6v1h	ensembl_havana	ENSMUSP00000141636	ENSMUST00000192847	5.32968	1.02744	5.71944	0	6.42033	7.52629	5.96417	3.76332
1	5134684	5134789	105	chr1:5134683-5134788	Atp6v1h	Atp6v1h-205	+	5070018	5162341	Intron 10	64666	-27552	0.001148	1	---	protein_coding	ENSMUSG00000033793	Atp6v1h	ensembl_havana	ENSMUSP00000141636	ENSMUST00000192847	1.06594	4.10975	2.54197	6.2534	5.56429	0.836254	2.38567	6.27221
1	5134789	5134843	54	chr1:5134788-5134842	Atp6v1h	Atp6v1h-205	+	5070018	5162341	Intron 10	64771	-27498	0.000596	1	---	protein_coding	ENSMUSG00000033793	Atp6v1h	ensembl_havana	ENSMUSP00000141636	ENSMUST00000192847	1.06594	0	1.90648	3.1267	0.856044	0.836254	2.38567	3.76332
1	5142741	5142801	60	chr1:5142740-5142800	Atp6v1h	Atp6v1h-205	+	5070018	5162341	Intron 10	72723	-19540	0.000661	1	---	protein_coding	ENSMUSG00000033793	Atp6v1h	ensembl_havana	ENSMUSP00000141636	ENSMUST00000192847	0	2.05488	5.08394	0	1.71209	5.01753	3.5785	10.0355
1	5142801	5142962	161	chr1:5142800-5142961	Atp6v1h	Atp6v1h-205	+	5070018	5162341	Intron 10	72783	-19379	0.001755	1	---	protein_coding	ENSMUSG00000033793	Atp6v1h	ensembl_havana	ENSMUSP00000141636	ENSMUST00000192847	8.52748	5.13719	6.35493	0	7.27637	2.50876	16.6997	7.52665
1	5160101	5160206	105	chr1:5160100-5160205	Atp6v1h	Atp6v1h-205	+	5070018	5162341	Intron 12	90083	-2135	0.001148	1	---	protein_coding	ENSMUSG00000033793	Atp6v1h	ensembl_havana	ENSMUSP00000141636	ENSMUST00000192847	8.52748	6.16463	1.90648	6.2534	5.56429	7.52629	1.19283	13.7989
1	5091770	5091895	125	chr1:5091769-5091894	Atp6v1h	Atp6v1h-205	+	5070018	5162341	Intron 3	21752	-70446	0.001365	1	---	protein_coding	ENSMUSG00000033793	Atp6v1h	ensembl_havana	ENSMUSP00000141636	ENSMUST00000192847	7.46155	4.10975	3.81296	3.1267	5.13626	8.36254	7.157	5.01776
1	5091953	5092177	224	chr1:5091952-5092176	Atp6v1h	Atp6v1h-205	+	5070018	5162341	Intron 3	21935	-70164	0.002437	1	---	protein_coding	ENSMUSG00000033793	Atp6v1h	ensembl_havana	ENSMUSP00000141636	ENSMUST00000192847	33.044	49.317	31.1392	31.267	59.067	44.3215	53.6775	38.8877
1	5092273	5092355	82	chr1:5092272-5092354	Atp6v1h	Atp6v1h-205	+	5070018	5162341	Intron 3	22255	-69986	0.000899	1	---	protein_coding	ENSMUSG00000033793	Atp6v1h	ensembl_havana	ENSMUSP00000141636	ENSMUST00000192847	0	0	2.54197	6.2534	1.93923	3.34502	9.54267	1.25444
1	5092355	5092426	71	chr1:5092354-5092425	Atp6v1h	Atp6v1h-205	+	5070018	5162341	Intron 3	22337	-69915	0.00078	1	---	protein_coding	ENSMUSG00000033793	Atp6v1h	ensembl_havana	ENSMUSP00000141636	ENSMUST00000192847	1.06594	2.05488	1.27099	9.3801	1.48495	2.50876	0	0
1	5103312	5103574	262	chr1:5103311-5103573	Atp6v1h	Atp6v1h-205	+	5070018	5162341	Intron 7	33294	-58767	0.002849	1	---	protein_coding	ENSMUSG00000033793	Atp6v1h	ensembl_havana	ENSMUSP00000141636	ENSMUST00000192847	11.7253	15.4116	4.44845	6.2534	20.5451	13.3801	16.6997	7.52665
1	5106492	5106542	50	chr1:5106491-5106541	Atp6v1h	Atp6v1h-205	+	5070018	5162341	Intron 7	36474	-55799	0.000552	1	---	protein_coding	ENSMUSG00000033793	Atp6v1h	ensembl_havana	ENSMUSP00000141636	ENSMUST00000192847	2.13187	1.02744	0	0	2.14011	0.836254	1.19283	3.76332
1	5106619	5106894	275	chr1:5106618-5106893	Atp6v1h	Atp6v1h-205	+	5070018	5162341	Intron 7	36601	-55447	0.002989	1	---	protein_coding	ENSMUSG00000033793	Atp6v1h	ensembl_havana	ENSMUSP00000141636	ENSMUST00000192847	91.6704	71.9207	92.782	62.534	85.1764	76.0991	112.126	82.7931
1	5109509	5109770	261	chr1:5109508-5109769	Atp6v1h	Atp6v1h-205	+	5070018	5162341	Intron 7	39491	-52571	0.002838	1	---	protein_coding	ENSMUSG00000033793	Atp6v1h	ensembl_havana	ENSMUSP00000141636	ENSMUST00000192847	6.39561	6.16463	11.4389	18.7602	11.1286	7.52629	13.1212	6.27221
1	5110406	5110535	129	chr1:5110405-5110534	Atp6v1h	Atp6v1h-205	+	5070018	5162341	Intron 7	40388	-51806	0.001408	1	---	protein_coding	ENSMUSG00000033793	Atp6v1h	ensembl_havana	ENSMUSP00000141636	ENSMUST00000192847	4.26374	3.08232	3.17747	9.3801	2.99615	2.50876	5.96417	5.01776
1	5110566	5110707	141	chr1:5110565-5110706	Atp6v1h	Atp6v1h-205	+	5070018	5162341	Intron 7	40548	-51634	0.001538	1	---	protein_coding	ENSMUSG00000033793	Atp6v1h	ensembl_havana	ENSMUSP00000141636	ENSMUST00000192847	4.26374	4.10975	3.17747	9.3801	1.71209	0.836254	5.96417	6.27221
1	5110707	5110994	287	chr1:5110706-5110993	Atp6v1h	Atp6v1h-205	+	5070018	5162341	Intron 7	40689	-51347	0.003119	1	---	protein_coding	ENSMUSG00000033793	Atp6v1h	ensembl_havana	ENSMUSP00000141636	ENSMUST00000192847	8.52748	9.24695	9.5324	12.5068	5.76138	6.69003	16.6997	8.78109
1	5110994	5111113	119	chr1:5110993-5111112	Atp6v1h	Atp6v1h-205	+	5070018	5162341	Intron 7	40976	-51228	0.0013	1	---	protein_coding	ENSMUSG00000033793	Atp6v1h	ensembl_havana	ENSMUSP00000141636	ENSMUST00000192847	7.46155	3.08232	1.27099	3.1267	2.79906	1.67251	3.5785	0
1	5111308	5111437	129	chr1:5111307-5111436	Atp6v1h	Atp6v1h-205	+	5070018	5162341	Intron 7	41290	-50904	0.001408	1	---	protein_coding	ENSMUSG00000033793	Atp6v1h	ensembl_havana	ENSMUSP00000141636	ENSMUST00000192847	5.32968	4.10975	3.81296	0	4.28022	1.67251	7.157	3.76332
1	5111467	5111605	138	chr1:5111466-5111604	Atp6v1h	Atp6v1h-205	+	5070018	5162341	Intron 7	41449	-50736	0.001506	1	---	protein_coding	ENSMUSG00000033793	Atp6v1h	ensembl_havana	ENSMUSP00000141636	ENSMUST00000192847	0	1.02744	1.27099	3.1267	3.8522	0.836254	3.5785	2.50888
1	5111676	5111846	170	chr1:5111675-5111845	Atp6v1h	Atp6v1h-205	+	5070018	5162341	Intron 7	41658	-50495	0.001852	1	---	protein_coding	ENSMUSG00000033793	Atp6v1h	ensembl_havana	ENSMUSP00000141636	ENSMUST00000192847	3.19781	3.08232	9.5324	9.3801	5.13626	3.34502	4.77134	5.01776
1	5111846	5112286	440	chr1:5111845-5112285	Atp6v1h	Atp6v1h-205	+	5070018	5162341	Intron 7	41828	-50055	0.004777	1	---	protein_coding	ENSMUSG00000033793	Atp6v1h	ensembl_havana	ENSMUSP00000141636	ENSMUST00000192847	19.1868	19.5213	18.4293	28.1403	9.41648	14.2163	15.5068	16.3077
1	5112286	5112413	127	chr1:5112285-5112412	Atp6v1h	Atp6v1h-205	+	5070018	5162341	Intron 7	42268	-49928	0.001386	1	---	protein_coding	ENSMUSG00000033793	Atp6v1h	ensembl_havana	ENSMUSP00000141636	ENSMUST00000192847	1.06594	4.10975	1.27099	3.1267	2.99615	2.50876	5.96417	1.25444
1	5112413	5112652	239	chr1:5112412-5112651	Atp6v1h	Atp6v1h-205	+	5070018	5162341	Intron 7	42395	-49689	0.0026	1	---	protein_coding	ENSMUSG00000033793	Atp6v1h	ensembl_havana	ENSMUSP00000141636	ENSMUST00000192847	3.19781	7.19207	6.99042	9.3801	5.13626	3.34502	11.9283	3.76332
1	5112706	5112814	108	chr1:5112705-5112813	Atp6v1h	Atp6v1h-205	+	5070018	5162341	Intron 7	42688	-49527	0.001181	1	---	protein_coding	ENSMUSG00000033793	Atp6v1h	ensembl_havana	ENSMUSP00000141636	ENSMUST00000192847	4.26374	1.02744	3.17747	12.5068	2.14011	3.34502	2.38567	2.50888
1	5112867	5112956	89	chr1:5112866-5112955	Atp6v1h	Atp6v1h-205	+	5070018	5162341	Intron 7	42849	-49385	0.000975	1	---	protein_coding	ENSMUSG00000033793	Atp6v1h	ensembl_havana	ENSMUSP00000141636	ENSMUST00000192847	2.13187	2.05488	3.81296	15.6335	0.856044	3.34502	1.19283	1.25444
1	5112996	5113094	98	chr1:5112995-5113093	Atp6v1h	Atp6v1h-205	+	5070018	5162341	Intron 7	42978	-49247	0.001072	1	---	protein_coding	ENSMUSG00000033793	Atp6v1h	ensembl_havana	ENSMUSP00000141636	ENSMUST00000192847	1.06594	2.05488	3.17747	3.1267	1.71209	0.836254	2.38567	0
1	5113094	5113156	62	chr1:5113093-5113155	Atp6v1h	Atp6v1h-205	+	5070018	5162341	Intron 7	43076	-49185	0.000682	1	---	protein_coding	ENSMUSG00000033793	Atp6v1h	ensembl_havana	ENSMUSP00000141636	ENSMUST00000192847	0	0	0.635493	0	0.428022	0.836254	2.38567	1.25444
1	5113156	5113546	390	chr1:5113155-5113545	Atp6v1h	Atp6v1h-205	+	5070018	5162341	Intron 7	43138	-48795	0.004235	1	---	protein_coding	ENSMUSG00000033793	Atp6v1h	ensembl_havana	ENSMUSP00000141636	ENSMUST00000192847	10.6594	21.5762	13.9808	40.6471	9.41648	11.7076	21.471	8.78109
1	5113626	5113685	59	chr1:5113625-5113684	Atp6v1h	Atp6v1h-205	+	5070018	5162341	Intron 7	43608	-48656	0.00065	1	---	protein_coding	ENSMUSG00000033793	Atp6v1h	ensembl_havana	ENSMUSP00000141636	ENSMUST00000192847	2.13187	0	0.635493	0	0.856044	2.50876	0	0
1	5113805	5113946	141	chr1:5113804-5113945	Atp6v1h	Atp6v1h-205	+	5070018	5162341	Intron 7	43787	-48395	0.001538	1	---	protein_coding	ENSMUSG00000033793	Atp6v1h	ensembl_havana	ENSMUSP00000141636	ENSMUST00000192847	3.19781	5.13719	1.27099	9.3801	1.28407	7.52629	3.5785	2.50888
1	5114000	5114141	141	chr1:5113999-5114140	Atp6v1h	Atp6v1h-205	+	5070018	5162341	Intron 7	43982	-48200	0.001538	1	---	protein_coding	ENSMUSG00000033793	Atp6v1h	ensembl_havana	ENSMUSP00000141636	ENSMUST00000192847	3.19781	5.13719	4.44845	12.5068	2.56813	0.836254	3.5785	2.50888
1	5114141	5114212	71	chr1:5114140-5114211	Atp6v1h	Atp6v1h-205	+	5070018	5162341	Intron 7	44123	-48129	0.00078	1	---	protein_coding	ENSMUSG00000033793	Atp6v1h	ensembl_havana	ENSMUSP00000141636	ENSMUST00000192847	1.06594	1.02744	1.27099	3.1267	1.28407	0	1.19283	2.50888
1	5114244	5114322	78	chr1:5114243-5114321	Atp6v1h	Atp6v1h-205	+	5070018	5162341	Intron 7	44226	-48019	0.000856	1	---	protein_coding	ENSMUSG00000033793	Atp6v1h	ensembl_havana	ENSMUSP00000141636	ENSMUST00000192847	1.06594	0	2.54197	0	1.28407	1.67251	2.38567	2.50888
1	5114322	5114402	80	chr1:5114321-5114401	Atp6v1h	Atp6v1h-205	+	5070018	5162341	Intron 7	44304	-47939	0.000877	1	---	protein_coding	ENSMUSG00000033793	Atp6v1h	ensembl_havana	ENSMUSP00000141636	ENSMUST00000192847	0	2.05488	5.08394	3.1267	2.14011	1.67251	2.38567	2.50888
1	5126155	5126267	112	chr1:5126154-5126266	Atp6v1h	Atp6v1h-205	+	5070018	5162341	Intron 9	56137	-36074	0.001224	1	---	protein_coding	ENSMUSG00000033793	Atp6v1h	ensembl_havana	ENSMUSP00000141636	ENSMUST00000192847	5.32968	7.19207	10.1679	6.2534	6.84835	12.5438	14.314	5.01776
1	5128832	5129007	175	chr1:5128831-5129006	Atp6v1h	Atp6v1h-205	+	5070018	5162341	Intron 9	58814	-33334	0.001906	1	---	protein_coding	ENSMUSG00000033793	Atp6v1h	ensembl_havana	ENSMUSP00000141636	ENSMUST00000192847	6.39561	5.13719	2.54197	0	8.98846	6.69003	1.19283	7.52665
1	5129007	5129144	137	chr1:5129006-5129143	Atp6v1h	Atp6v1h-205	+	5070018	5162341	Intron 9	58989	-33197	0.001495	1	---	protein_coding	ENSMUSG00000033793	Atp6v1h	ensembl_havana	ENSMUSP00000141636	ENSMUST00000192847	4.26374	7.19207	5.08394	6.2534	7.27637	5.01753	7.157	5.01776
1	5082877	5082957	80	chr1:5082876-5082956	Atp6v1h	Atp6v1h-202	+	5083132	5095660	TSS	-175	-12703	0	0	---	protein_coding	ENSMUSG00000033793	Atp6v1h	ensembl_havana	ENSMUSP00000141440	ENSMUST00000192029	7.46155	5.13719	0.635493	3.1267	4.28022	5.01753	0	5.01776
1	5082969	5083028	59	chr1:5082968-5083027	Atp6v1h	Atp6v1h-202	+	5083132	5095660	TSS	-104	-12632	0	0	---	protein_coding	ENSMUSG00000033793	Atp6v1h	ensembl_havana	ENSMUSP00000141440	ENSMUST00000192029	2.13187	3.08232	5.08394	6.2534	5.99231	5.85378	2.38567	2.50888
1	5083079	5083382	303	chr1:5083078-5083381	Atp6v1h	Atp6v1h-202	+	5083132	5095660	TSS	0	-12278	0.020034	0.825658	---	protein_coding	ENSMUSG00000033793	Atp6v1h	ensembl_havana	ENSMUSP00000141440	ENSMUST00000192029	95.9342	94.5243	67.9978	75.0408	119.418	132.964	127.633	145.515
X	106037334	106037441	107	chrX:106037333-106037440	Atp7a	Atp7a-201	+	106027322	106124927	5' UTR Exon	10012	-87486	0.001106	1	CCDS53169	protein_coding	ENSMUSG00000033792	Atp7a	ensembl_havana	ENSMUSP00000058840	ENSMUST00000055941	1.06594	3.08232	5.08394	0	5.13626	8.36254	3.5785	3.76332
X	106043951	106044207	256	chrX:106043950-106044206	Atp7a	Atp7a-201	+	106027322	106124927	5' UTR Exon	16629	-80720	0.002633	1	CCDS53169	protein_coding	ENSMUSG00000033792	Atp7a	ensembl_havana	ENSMUSP00000058840	ENSMUST00000055941	6.39561	14.3841	5.71944	6.2534	8.13242	2.50876	9.54267	5.01776
X	106085314	106085490	176	chrX:106085313-106085489	Atp7a	Atp7a-201	+	106027322	106124927	CDS Exon 3	57992	-39437	0.001813	1	CCDS53169	protein_coding	ENSMUSG00000033792	Atp7a	ensembl_havana	ENSMUSP00000058840	ENSMUST00000055941	46.9012	36.9878	33.6811	21.8869	54.7868	56.029	31.0137	52.6865
X	106105482	106105566	84	chrX:106105481-106105565	Atp7a	Atp7a-201	+	106027322	106124927	Intron 15	78160	-19361	0.000871	1	CCDS53169	protein_coding	ENSMUSG00000033792	Atp7a	ensembl_havana	ENSMUSP00000058840	ENSMUST00000055941	4.26374	3.08232	3.17747	9.3801	3.8522	3.34502	1.19283	3.76332
X	106105586	106105717	131	chrX:106105585-106105716	Atp7a	Atp7a-201	+	106027322	106124927	Intron 15	78264	-19210	0.001352	1	CCDS53169	protein_coding	ENSMUSG00000033792	Atp7a	ensembl_havana	ENSMUSP00000058840	ENSMUST00000055941	14.9231	12.3293	10.8034	18.7602	26.1093	35.9589	25.0495	27.5977
X	106105827	106105904	77	chrX:106105826-106105903	Atp7a	Atp7a-201	+	106027322	106124927	Intron 15	78505	-19023	0.000799	1	CCDS53169	protein_coding	ENSMUSG00000033792	Atp7a	ensembl_havana	ENSMUSP00000058840	ENSMUST00000055941	3.19781	1.02744	0.635493	0	0.428022	0.836254	4.77134	1.25444
X	106081061	106081207	146	chrX:106081060-106081206	Atp7a	Atp7a-201	+	106027322	106124927	Intron 2	53739	-43720	0.001506	1	CCDS53169	protein_coding	ENSMUSG00000033792	Atp7a	ensembl_havana	ENSMUSP00000058840	ENSMUST00000055941	7.46155	8.21951	6.35493	12.5068	5.13626	8.36254	7.157	16.3077
X	106081291	106081346	55	chrX:106081290-106081345	Atp7a	Atp7a-201	+	106027322	106124927	Intron 2	53969	-43581	0.000574	1	CCDS53169	protein_coding	ENSMUSG00000033792	Atp7a	ensembl_havana	ENSMUSP00000058840	ENSMUST00000055941	1.06594	4.10975	0	0	2.14011	4.18127	2.38567	5.01776
X	106081346	106081520	174	chrX:106081345-106081519	Atp7a	Atp7a-201	+	106027322	106124927	Intron 2	54024	-43407	0.001793	1	CCDS53169	protein_coding	ENSMUSG00000033792	Atp7a	ensembl_havana	ENSMUSP00000058840	ENSMUST00000055941	3.19781	5.13719	2.54197	9.3801	1.28407	5.85378	0	2.50888
X	106122835	106122923	88	chrX:106122834-106122922	Atp7a	Atp7a-201	+	106027322	106124927	Intron 21	95513	-2004	0.000912	1	CCDS53169	protein_coding	ENSMUSG00000033792	Atp7a	ensembl_havana	ENSMUSP00000058840	ENSMUST00000055941	1.06594	0	1.27099	9.3801	2.14011	2.50876	2.38567	0
X	106123062	106123167	105	chrX:106123061-106123166	Atp7a	Atp7a-201	+	106027322	106124927	Intron 21	95740	-1760	0.001086	1	CCDS53169	protein_coding	ENSMUSG00000033792	Atp7a	ensembl_havana	ENSMUSP00000058840	ENSMUST00000055941	11.7253	11.3018	10.1679	15.6335	16.2648	19.2338	15.5068	12.5444
X	106026456	106026508	52	chrX:106026455-106026507	Atp7a	Atp7a-201	+	106027322	106124927	TSS	-814	-98419	0	0	CCDS53169	protein_coding	ENSMUSG00000033792	Atp7a	ensembl_havana	ENSMUSP00000058840	ENSMUST00000055941	3.19781	1.02744	0	6.2534	1.71209	0	1.19283	1.25444
X	106026614	106026984	370	chrX:106026613-106026983	Atp7a	Atp7a-201	+	106027322	106124927	TSS	-338	-97943	0	0	CCDS53169	protein_coding	ENSMUSG00000033792	Atp7a	ensembl_havana	ENSMUSP00000058840	ENSMUST00000055941	44.7693	55.4817	29.2327	43.7738	36.3819	44.3215	57.256	56.4498
X	106026984	106027066	82	chrX:106026983-106027065	Atp7a	Atp7a-201	+	106027322	106124927	TSS	-256	-97861	0	0	CCDS53169	protein_coding	ENSMUSG00000033792	Atp7a	ensembl_havana	ENSMUSP00000058840	ENSMUST00000055941	9.59342	11.4923	9.5324	12.5068	17.5489	14.2163	10.7355	5.01776
X	106027066	106027381	315	chrX:106027065-106027380	Atp7a	Atp7a-201	+	106027322	106124927	TSS	0	-97546	0.000615	0.189873	CCDS53169	protein_coding	ENSMUSG00000033792	Atp7a	ensembl_havana	ENSMUSP00000058840	ENSMUST00000055941	159.89	193.995	179.209	128.195	248.253	231.642	181.311	158.06
X	106027406	106027542	136	chrX:106027405-106027541	Atp7a	Atp7a-201	+	106027322	106124927	TSS	84	-97385	0.001404	1	CCDS53169	protein_coding	ENSMUSG00000033792	Atp7a	ensembl_havana	ENSMUSP00000058840	ENSMUST00000055941	8.52748	11.3018	14.6163	12.5068	13.2687	9.1988	10.7355	12.5444
8	22048266	22048433	167	chr8:22048265-22048432	Atp7b	Atp7b-202	-	21994651	22060020	Intron 1	11587	-53615	0.00257	1	---	protein_coding	ENSMUSG00000006567	Atp7b	ensembl_havana	ENSMUSP00000106366	ENSMUST00000110738	8.52748	2.05488	3.81296	9.3801	9.84451	6.69003	8.34984	7.52665
8	22049919	22050119	200	chr8:22049918-22050118	Atp7b	Atp7b-202	-	21994651	22060020	Intron 1	9901	-55268	0.003075	1	---	protein_coding	ENSMUSG00000006567	Atp7b	ensembl_havana	ENSMUSP00000106366	ENSMUST00000110738	9.59342	5.13719	3.17747	9.3801	5.13626	4.18127	7.157	3.76332
8	22052803	22053136	333	chr8:22052802-22053135	Atp7b	Atp7b-202	-	21994651	22060020	Intron 1	6884	-58152	0.005109	1	---	protein_coding	ENSMUSG00000006567	Atp7b	ensembl_havana	ENSMUSP00000106366	ENSMUST00000110738	11.7253	2.05488	20.3358	15.6335	3.8522	5.85378	17.8925	7.52665
8	22053136	22053225	89	chr8:22053135-22053224	Atp7b	Atp7b-202	-	21994651	22060020	Intron 1	6795	-58485	0.001377	1	---	protein_coding	ENSMUSG00000006567	Atp7b	ensembl_havana	ENSMUSP00000106366	ENSMUST00000110738	0	0	1.90648	3.1267	1.71209	0	2.38567	1.25444
8	22053225	22053289	64	chr8:22053224-22053288	Atp7b	Atp7b-202	-	21994651	22060020	Intron 1	6731	-58574	0.000994	1	---	protein_coding	ENSMUSG00000006567	Atp7b	ensembl_havana	ENSMUSP00000106366	ENSMUST00000110738	0	0	3.17747	3.1267	0	1.67251	0	0
8	22053289	22053350	61	chr8:22053288-22053349	Atp7b	Atp7b-202	-	21994651	22060020	Intron 1	6670	-58638	0.000948	1	---	protein_coding	ENSMUSG00000006567	Atp7b	ensembl_havana	ENSMUSP00000106366	ENSMUST00000110738	0	1.02744	0.635493	0	0.428022	0	3.5785	0
8	22005295	22005537	242	chr8:22005294-22005536	Atp7b	Atp7b-202	-	21994651	22060020	Intron 14	54483	-10644	0.003717	1	---	protein_coding	ENSMUSG00000006567	Atp7b	ensembl_havana	ENSMUSP00000106366	ENSMUST00000110738	7.46155	2.05488	4.44845	6.2534	2.56813	2.50876	13.1212	0
8	22003406	22003545	139	chr8:22003405-22003544	Atp7b	Atp7b-202	-	21994651	22060020	Intron 15	56475	-8755	0.002142	1	---	protein_coding	ENSMUSG00000006567	Atp7b	ensembl_havana	ENSMUSP00000106366	ENSMUST00000110738	2.13187	2.05488	3.81296	15.6335	1.71209	3.34502	5.96417	3.76332
8	22003545	22003609	64	chr8:22003544-22003608	Atp7b	Atp7b-202	-	21994651	22060020	Intron 15	56411	-8894	0.000994	1	---	protein_coding	ENSMUSG00000006567	Atp7b	ensembl_havana	ENSMUSP00000106366	ENSMUST00000110738	1.06594	0	1.27099	0	0.428022	0.836254	2.38567	0
8	22003609	22003698	89	chr8:22003608-22003697	Atp7b	Atp7b-202	-	21994651	22060020	Intron 15	56322	-8958	0.001377	1	---	protein_coding	ENSMUSG00000006567	Atp7b	ensembl_havana	ENSMUSP00000106366	ENSMUST00000110738	1.06594	2.05488	0	3.1267	0.856044	1.67251	1.19283	2.50888
8	22060248	22060312	64	chr8:22060247-22060311	Atp7b	Atp7b-201	-	21992785	22060306	TSS	0	-67463	0.000874	0.907692	CCDS22168	protein_coding	ENSMUSG00000006567	Atp7b	ensembl_havana	ENSMUSP00000006742	ENSMUST00000006742	8.52748	3.08232	8.26141	12.5068	5.99231	4.18127	3.5785	3.76332
8	22060375	22060503	128	chr8:22060374-22060502	Atp7b	Atp7b-201	-	21992785	22060306	TSS	-69	-67590	0	0	CCDS22168	protein_coding	ENSMUSG00000006567	Atp7b	ensembl_havana	ENSMUSP00000006742	ENSMUST00000006742	19.1868	30.8232	17.7938	21.8869	19.689	13.3801	16.6997	7.52665
8	22060525	22060857	332	chr8:22060524-22060856	Atp7b	Atp7b-201	-	21992785	22060306	TSS	-219	-67740	0	0	CCDS22168	protein_coding	ENSMUSG00000006567	Atp7b	ensembl_havana	ENSMUSP00000006742	ENSMUST00000006742	523.374	530.158	504.581	228.249	609.075	594.577	423.456	495.504
8	22060857	22060914	57	chr8:22060856-22060913	Atp7b	Atp7b-201	-	21992785	22060306	TSS	-551	-68072	0	0	CCDS22168	protein_coding	ENSMUSG00000006567	Atp7b	ensembl_havana	ENSMUSP00000006742	ENSMUST00000006742	0	2.05488	0.635493	3.1267	2.99615	0	2.38567	0
5	67648111	67648177	66	chr5:67648110-67648176	Atp8a1	Atp8a1-213	-	67620577	67847296	3' UTR Exon	199119	-27534	0.000296	1	---	protein_coding	ENSMUSG00000037685	Atp8a1	ensembl_havana	ENSMUSP00000144465	ENSMUST00000200955	0	3.08232	0	0	0.428022	1.67251	3.5785	1.25444
5	67654746	67654816	70	chr5:67654745-67654815	Atp8a1	Atp8a1-213	-	67620577	67847296	3' UTR Exon	192480	-34169	0.000313	1	---	protein_coding	ENSMUSG00000037685	Atp8a1	ensembl_havana	ENSMUSP00000144465	ENSMUST00000200955	19.1868	29.6032	17.1583	9.3801	17.1209	25.0876	17.8925	17.5622
5	67654816	67654976	160	chr5:67654815-67654975	Atp8a1	Atp8a1-213	-	67620577	67847296	3' UTR Exon	192320	-34239	0.00071	1	---	protein_coding	ENSMUSG00000037685	Atp8a1	ensembl_havana	ENSMUSP00000144465	ENSMUST00000200955	10.6594	15.6041	10.8034	18.7602	14.5527	11.7076	9.54267	16.3077
5	67655059	67655188	129	chr5:67655058-67655187	Atp8a1	Atp8a1-213	-	67620577	67847296	3' UTR Exon	192108	-34482	0.000573	1	---	protein_coding	ENSMUSG00000037685	Atp8a1	ensembl_havana	ENSMUSP00000144465	ENSMUST00000200955	2.13187	5.13719	3.81296	9.3801	2.99615	0.836254	1.19283	0
5	67668890	67669031	141	chr5:67668889-67669030	Atp8a1	Atp8a1-213	-	67620577	67847296	3' UTR Exon	178265	-48313	0.000626	1	---	protein_coding	ENSMUSG00000037685	Atp8a1	ensembl_havana	ENSMUSP00000144465	ENSMUST00000200955	6.39561	10.2744	5.71944	21.8869	3.42418	5.85378	8.34984	6.27221
5	67669069	67669145	76	chr5:67669068-67669144	Atp8a1	Atp8a1-213	-	67620577	67847296	3' UTR Exon	178151	-48492	0.00034	1	---	protein_coding	ENSMUSG00000037685	Atp8a1	ensembl_havana	ENSMUSP00000144465	ENSMUST00000200955	0	4.10975	1.90648	0	2.56813	1.67251	0	3.76332
5	67669145	67669245	100	chr5:67669144-67669244	Atp8a1	Atp8a1-213	-	67620577	67847296	3' UTR Exon	178051	-48568	0.000445	1	---	protein_coding	ENSMUSG00000037685	Atp8a1	ensembl_havana	ENSMUSP00000144465	ENSMUST00000200955	2.13187	0	5.71944	0	1.28407	1.67251	1.19283	5.01776
5	67669254	67669345	91	chr5:67669253-67669344	Atp8a1	Atp8a1-213	-	67620577	67847296	3' UTR Exon	177951	-48677	0.000406	1	---	protein_coding	ENSMUSG00000037685	Atp8a1	ensembl_havana	ENSMUSP00000144465	ENSMUST00000200955	2.13187	3.08232	0.635493	3.1267	0.428022	3.34502	0	0
5	67669514	67669667	153	chr5:67669513-67669666	Atp8a1	Atp8a1-213	-	67620577	67847296	3' UTR Exon	177629	-48937	0.000679	1	---	protein_coding	ENSMUSG00000037685	Atp8a1	ensembl_havana	ENSMUSP00000144465	ENSMUST00000200955	90.6045	91.442	39.4006	28.1403	35.0978	69.4091	38.1707	58.9587
5	67669759	67669819	60	chr5:67669758-67669818	Atp8a1	Atp8a1-213	-	67620577	67847296	3' UTR Exon	177477	-49182	0.000269	1	---	protein_coding	ENSMUSG00000037685	Atp8a1	ensembl_havana	ENSMUSP00000144465	ENSMUST00000200955	0	0	3.81296	0	0.856044	0.836254	0	3.76332
5	67669908	67669978	70	chr5:67669907-67669977	Atp8a1	Atp8a1-213	-	67620577	67847296	3' UTR Exon	177318	-49331	0.000313	1	---	protein_coding	ENSMUSG00000037685	Atp8a1	ensembl_havana	ENSMUSP00000144465	ENSMUST00000200955	0	1.02744	1.90648	0	0	0	0	5.01776
5	67669978	67670076	98	chr5:67669977-67670075	Atp8a1	Atp8a1-213	-	67620577	67847296	3' UTR Exon	177220	-49401	0.000437	1	---	protein_coding	ENSMUSG00000037685	Atp8a1	ensembl_havana	ENSMUSP00000144465	ENSMUST00000200955	4.26374	1.02744	2.54197	0	3.42418	3.34502	7.157	3.76332
5	67684441	67684507	66	chr5:67684440-67684506	Atp8a1	Atp8a1-213	-	67620577	67847296	3' UTR Exon	162789	-63864	0.000296	1	---	protein_coding	ENSMUSG00000037685	Atp8a1	ensembl_havana	ENSMUSP00000144465	ENSMUST00000200955	3.19781	2.05488	4.44845	6.2534	0.856044	4.18127	1.19283	1.25444
5	67684512	67684563	51	chr5:67684511-67684562	Atp8a1	Atp8a1-213	-	67620577	67847296	3' UTR Exon	162733	-63935	0.000229	1	---	protein_coding	ENSMUSG00000037685	Atp8a1	ensembl_havana	ENSMUSP00000144465	ENSMUST00000200955	1.06594	0	0.635493	0	1.71209	0	0	0
5	67687381	67687542	161	chr5:67687380-67687541	Atp8a1	Atp8a1-213	-	67620577	67847296	3' UTR Exon	159754	-66804	0.000715	1	---	protein_coding	ENSMUSG00000037685	Atp8a1	ensembl_havana	ENSMUSP00000144465	ENSMUST00000200955	3.19781	8.21951	1.90648	3.1267	3.8522	12.5438	10.7355	6.27221
5	67692352	67692521	169	chr5:67692351-67692520	Atp8a1	Atp8a1-213	-	67620577	67847296	3' UTR Exon	154775	-71775	0.00075	1	---	protein_coding	ENSMUSG00000037685	Atp8a1	ensembl_havana	ENSMUSP00000144465	ENSMUST00000200955	9.59342	11.3018	5.71944	6.2534	4.70824	8.36254	10.7355	2.50888
5	67694993	67695061	68	chr5:67694992-67695060	Atp8a1	Atp8a1-213	-	67620577	67847296	3' UTR Exon	152235	-74416	0.000304	1	---	protein_coding	ENSMUSG00000037685	Atp8a1	ensembl_havana	ENSMUSP00000144465	ENSMUST00000200955	2.13187	4.10975	1.27099	0	1.71209	0.836254	0	2.50888
5	67695069	67695141	72	chr5:67695068-67695140	Atp8a1	Atp8a1-213	-	67620577	67847296	3' UTR Exon	152155	-74492	0.000322	1	---	protein_coding	ENSMUSG00000037685	Atp8a1	ensembl_havana	ENSMUSP00000144465	ENSMUST00000200955	1.06594	3.08232	0.635493	0	3.8522	0.836254	4.77134	8.78109
5	67695258	67695350	92	chr5:67695257-67695349	Atp8a1	Atp8a1-213	-	67620577	67847296	3' UTR Exon	151946	-74681	0.00041	1	---	protein_coding	ENSMUSG00000037685	Atp8a1	ensembl_havana	ENSMUSP00000144465	ENSMUST00000200955	5.32968	16.439	4.44845	9.3801	11.9846	4.18127	3.5785	11.29
5	67695350	67695438	88	chr5:67695349-67695437	Atp8a1	Atp8a1-213	-	67620577	67847296	3' UTR Exon	151858	-74773	0.000393	1	---	protein_coding	ENSMUSG00000037685	Atp8a1	ensembl_havana	ENSMUSP00000144465	ENSMUST00000200955	8.52748	9.24695	5.08394	3.1267	5.56429	1.67251	1.19283	6.27221
5	67695438	67695569	131	chr5:67695437-67695568	Atp8a1	Atp8a1-213	-	67620577	67847296	3' UTR Exon	151727	-74861	0.000582	1	---	protein_coding	ENSMUSG00000037685	Atp8a1	ensembl_havana	ENSMUSP00000144465	ENSMUST00000200955	22.3846	16.439	22.2423	9.3801	33.8137	25.9239	14.314	43.9054
5	67695605	67695657	52	chr5:67695604-67695656	Atp8a1	Atp8a1-213	-	67620577	67847296	3' UTR Exon	151639	-75028	0.000234	1	---	protein_coding	ENSMUSG00000037685	Atp8a1	ensembl_havana	ENSMUSP00000144465	ENSMUST00000200955	0	0	3.17747	3.1267	1.71209	0.836254	0	0
5	67696865	67696931	66	chr5:67696864-67696930	Atp8a1	Atp8a1-213	-	67620577	67847296	3' UTR Exon	150365	-76288	0.000296	1	---	protein_coding	ENSMUSG00000037685	Atp8a1	ensembl_havana	ENSMUSP00000144465	ENSMUST00000200955	3.19781	1.02744	3.17747	0	3.42418	3.34502	2.38567	3.76332
5	67696949	67697114	165	chr5:67696948-67697113	Atp8a1	Atp8a1-213	-	67620577	67847296	3' UTR Exon	150182	-76372	0.000732	1	---	protein_coding	ENSMUSG00000037685	Atp8a1	ensembl_havana	ENSMUSP00000144465	ENSMUST00000200955	8.52748	11.3018	10.8034	15.6335	6.84835	12.5438	7.157	15.0533
5	67698153	67698261	108	chr5:67698152-67698260	Atp8a1	Atp8a1-213	-	67620577	67847296	3' UTR Exon	149035	-77576	0.000481	1	---	protein_coding	ENSMUSG00000037685	Atp8a1	ensembl_havana	ENSMUSP00000144465	ENSMUST00000200955	2.13187	3.08232	3.81296	3.1267	1.71209	13.3801	1.19283	3.76332
5	67698261	67698324	63	chr5:67698260-67698323	Atp8a1	Atp8a1-213	-	67620577	67847296	3' UTR Exon	148972	-77684	0.000282	1	---	protein_coding	ENSMUSG00000037685	Atp8a1	ensembl_havana	ENSMUSP00000144465	ENSMUST00000200955	2.13187	2.05488	1.27099	0	0.856044	2.50876	3.5785	0
5	67698378	67698437	59	chr5:67698377-67698436	Atp8a1	Atp8a1-213	-	67620577	67847296	3' UTR Exon	148859	-77801	0.000265	1	---	protein_coding	ENSMUSG00000037685	Atp8a1	ensembl_havana	ENSMUSP00000144465	ENSMUST00000200955	1.06594	2.05488	3.17747	0	4.28022	4.18127	2.38567	1.25444
5	67698437	67698539	102	chr5:67698436-67698538	Atp8a1	Atp8a1-213	-	67620577	67847296	3' UTR Exon	148757	-77860	0.000454	1	---	protein_coding	ENSMUSG00000037685	Atp8a1	ensembl_havana	ENSMUSP00000144465	ENSMUST00000200955	15.989	11.3018	8.26141	6.2534	4.28022	20.0701	2.38567	7.52665
5	67706407	67706462	55	chr5:67706406-67706461	Atp8a1	Atp8a1-213	-	67620577	67847296	3' UTR Exon	140834	-85830	0.000247	1	---	protein_coding	ENSMUSG00000037685	Atp8a1	ensembl_havana	ENSMUSP00000144465	ENSMUST00000200955	1.06594	1.02744	1.27099	0	2.14011	0.836254	2.38567	1.25444
5	67706532	67706776	244	chr5:67706531-67706775	Atp8a1	Atp8a1-213	-	67620577	67847296	3' UTR Exon	140520	-85955	0.001081	1	---	protein_coding	ENSMUSG00000037685	Atp8a1	ensembl_havana	ENSMUSP00000144465	ENSMUST00000200955	76.5761	110.963	57.6977	34.3937	97.8775	117.076	83.4984	110.208
5	67706776	67706860	84	chr5:67706775-67706859	Atp8a1	Atp8a1-213	-	67620577	67847296	3' UTR Exon	140436	-86199	0.000375	1	---	protein_coding	ENSMUSG00000037685	Atp8a1	ensembl_havana	ENSMUSP00000144465	ENSMUST00000200955	2.30316	5.13719	5.21612	9.3801	6.55983	1.67251	2.38567	6.45459
5	67706860	67706936	76	chr5:67706859-67706935	Atp8a1	Atp8a1-213	-	67620577	67847296	3' UTR Exon	140360	-86283	0.00034	1	---	protein_coding	ENSMUSG00000037685	Atp8a1	ensembl_havana	ENSMUSP00000144465	ENSMUST00000200955	9.59342	4.10975	5.71944	9.3801	4.28022	6.69003	2.38567	5.01776
5	67717383	67717441	58	chr5:67717382-67717440	Atp8a1	Atp8a1-213	-	67620577	67847296	3' UTR Exon	129855	-96806	0.00026	1	---	protein_coding	ENSMUSG00000037685	Atp8a1	ensembl_havana	ENSMUSP00000144465	ENSMUST00000200955	1.06594	1.02744	0	3.1267	1.28407	1.67251	0	0
5	67717505	67717669	164	chr5:67717504-67717668	Atp8a1	Atp8a1-213	-	67620577	67847296	3' UTR Exon	129627	-96928	0.000728	1	---	protein_coding	ENSMUSG00000037685	Atp8a1	ensembl_havana	ENSMUSP00000144465	ENSMUST00000200955	39.4396	23.6311	18.4293	9.3801	20.9731	20.9064	10.7355	30.1066
5	67717669	67717732	63	chr5:67717668-67717731	Atp8a1	Atp8a1-213	-	67620577	67847296	3' UTR Exon	129564	-97092	0.000282	1	---	protein_coding	ENSMUSG00000037685	Atp8a1	ensembl_havana	ENSMUSP00000144465	ENSMUST00000200955	2.13187	0	0	6.2534	0.428022	0	1.19283	1.25444
5	67717839	67717899	60	chr5:67717838-67717898	Atp8a1	Atp8a1-213	-	67620577	67847296	3' UTR Exon	129397	-97262	0.000269	1	---	protein_coding	ENSMUSG00000037685	Atp8a1	ensembl_havana	ENSMUSP00000144465	ENSMUST00000200955	1.06594	1.02744	2.54197	0	1.71209	0	0	0
5	67722253	67722324	71	chr5:67722252-67722323	Atp8a1	Atp8a1-213	-	67620577	67847296	3' UTR Exon	124972	-101676	0.000318	1	---	protein_coding	ENSMUSG00000037685	Atp8a1	ensembl_havana	ENSMUSP00000144465	ENSMUST00000200955	3.19781	8.21951	3.81296	0	2.56813	2.50876	2.38567	2.50888
5	67722363	67722430	67	chr5:67722362-67722429	Atp8a1	Atp8a1-213	-	67620577	67847296	3' UTR Exon	124866	-101786	0.0003	1	---	protein_coding	ENSMUSG00000037685	Atp8a1	ensembl_havana	ENSMUSP00000144465	ENSMUST00000200955	2.13187	3.08232	1.27099	0	4.70824	3.34502	2.38567	1.25444
5	67722560	67722695	135	chr5:67722559-67722694	Atp8a1	Atp8a1-213	-	67620577	67847296	3' UTR Exon	124601	-101983	0.0006	1	---	protein_coding	ENSMUSG00000037685	Atp8a1	ensembl_havana	ENSMUSP00000144465	ENSMUST00000200955	3.19781	10.2744	1.90648	6.2534	2.99615	5.85378	0	7.52665
5	67722702	67722758	56	chr5:67722701-67722757	Atp8a1	Atp8a1-213	-	67620577	67847296	3' UTR Exon	124538	-102125	0.000251	1	---	protein_coding	ENSMUSG00000037685	Atp8a1	ensembl_havana	ENSMUSP00000144465	ENSMUST00000200955	3.19781	2.05488	0.635493	6.2534	2.99615	2.50876	2.38567	2.50888
5	67727549	67727682	133	chr5:67727548-67727681	Atp8a1	Atp8a1-213	-	67620577	67847296	3' UTR Exon	119614	-106972	0.000591	1	---	protein_coding	ENSMUSG00000037685	Atp8a1	ensembl_havana	ENSMUSP00000144465	ENSMUST00000200955	5.32968	4.10975	4.44845	3.1267	2.14011	6.69003	2.38567	6.27221
5	67727732	67727922	190	chr5:67727731-67727921	Atp8a1	Atp8a1-213	-	67620577	67847296	3' UTR Exon	119374	-107155	0.000842	1	---	protein_coding	ENSMUSG00000037685	Atp8a1	ensembl_havana	ENSMUSP00000144465	ENSMUST00000200955	6.39561	10.2744	7.62592	9.3801	5.56429	9.1988	8.34984	2.50888
5	67727994	67728052	58	chr5:67727993-67728051	Atp8a1	Atp8a1-213	-	67620577	67847296	3' UTR Exon	119244	-107417	0.00026	1	---	protein_coding	ENSMUSG00000037685	Atp8a1	ensembl_havana	ENSMUSP00000144465	ENSMUST00000200955	1.06594	2.05488	0	0	0.428022	1.67251	1.19283	0
5	67728052	67728129	77	chr5:67728051-67728128	Atp8a1	Atp8a1-213	-	67620577	67847296	3' UTR Exon	119167	-107475	0.000344	1	---	protein_coding	ENSMUSG00000037685	Atp8a1	ensembl_havana	ENSMUSP00000144465	ENSMUST00000200955	0	1.02744	0.635493	3.1267	0.856044	2.50876	0	5.01776
5	67728158	67728233	75	chr5:67728157-67728232	Atp8a1	Atp8a1-213	-	67620577	67847296	3' UTR Exon	119063	-107581	0.000335	1	---	protein_coding	ENSMUSG00000037685	Atp8a1	ensembl_havana	ENSMUSP00000144465	ENSMUST00000200955	4.26374	1.02744	1.90648	3.1267	3.8522	2.50876	0	0
5	67728233	67728408	175	chr5:67728232-67728407	Atp8a1	Atp8a1-213	-	67620577	67847296	3' UTR Exon	118888	-107656	0.000776	1	---	protein_coding	ENSMUSG00000037685	Atp8a1	ensembl_havana	ENSMUSP00000144465	ENSMUST00000200955	8.52748	12.3293	6.35493	6.2534	2.14011	6.69003	10.7355	7.52665
5	67728428	67728603	175	chr5:67728427-67728602	Atp8a1	Atp8a1-213	-	67620577	67847296	3' UTR Exon	118693	-107851	0.000776	1	---	protein_coding	ENSMUSG00000037685	Atp8a1	ensembl_havana	ENSMUSP00000144465	ENSMUST00000200955	6.39561	6.16463	12.0744	9.3801	8.98846	3.34502	13.1212	7.52665
5	67735861	67735919	58	chr5:67735860-67735918	Atp8a1	Atp8a1-213	-	67620577	67847296	3' UTR Exon	111377	-115284	0.00026	1	---	protein_coding	ENSMUSG00000037685	Atp8a1	ensembl_havana	ENSMUSP00000144465	ENSMUST00000200955	5.32968	3.08232	2.54197	3.1267	3.42418	2.50876	2.38567	2.50888
5	67735982	67736173	191	chr5:67735981-67736172	Atp8a1	Atp8a1-213	-	67620577	67847296	3' UTR Exon	111123	-115405	0.000847	1	---	protein_coding	ENSMUSG00000037685	Atp8a1	ensembl_havana	ENSMUSP00000144465	ENSMUST00000200955	67.1539	59.5914	43.849	43.7738	47.0824	51.0115	50.099	47.6688
5	67736340	67736392	52	chr5:67736339-67736391	Atp8a1	Atp8a1-213	-	67620577	67847296	3' UTR Exon	110904	-115763	0.000234	1	---	protein_coding	ENSMUSG00000037685	Atp8a1	ensembl_havana	ENSMUSP00000144465	ENSMUST00000200955	0	0	0	3.1267	1.28407	0.836254	1.19283	0
5	67742209	67742345	136	chr5:67742208-67742344	Atp8a1	Atp8a1-213	-	67620577	67847296	3' UTR Exon	104951	-121632	0.000604	1	---	protein_coding	ENSMUSG00000037685	Atp8a1	ensembl_havana	ENSMUSP00000144465	ENSMUST00000200955	6.39561	8.21951	0	3.1267	5.13626	5.85378	3.5785	7.52665
5	67782950	67783098	148	chr5:67782949-67783097	Atp8a1	Atp8a1-203	-	67780879	67847432	3' UTR Exon	64334	-2071	0.002239	1	---	protein_coding	ENSMUSG00000037685	Atp8a1	ensembl_havana	ENSMUSP00000109281	ENSMUST00000113651	20.2528	12.3293	10.8034	3.1267	16.2648	9.1988	17.8925	13.7989
5	67783115	67783213	98	chr5:67783114-67783212	Atp8a1	Atp8a1-203	-	67780879	67847432	3' UTR Exon	64219	-2236	0.001488	1	---	protein_coding	ENSMUSG00000037685	Atp8a1	ensembl_havana	ENSMUSP00000109281	ENSMUST00000113651	1.06594	2.05488	1.27099	3.1267	3.8522	1.67251	5.96417	6.27221
5	67647596	67647704	108	chr5:67647595-67647703	Atp8a1	Atp8a1-210	-	67622680	67660035	CDS Exon 5	12331	-24916	0.002918	1	---	protein_coding	ENSMUSG00000037685	Atp8a1	ensembl_havana	---	ENSMUST00000149501	5.32968	3.08232	5.08394	3.1267	5.13626	1.67251	3.5785	6.27221
5	67647782	67647877	95	chr5:67647781-67647876	Atp8a1	Atp8a1-210	-	67622680	67660035	CDS Exon 5	12158	-25102	0.00257	1	---	protein_coding	ENSMUSG00000037685	Atp8a1	ensembl_havana	---	ENSMUST00000149501	10.6594	14.3841	11.4389	12.5068	9.84451	11.7076	8.34984	13.7989
5	67819621	67819777	156	chr5:67819620-67819776	Atp8a1	Atp8a1-204	-	67780879	67847432	Intron 1	27655	-38742	0.002359	1	---	protein_coding	ENSMUSG00000037685	Atp8a1	ensembl_havana	ENSMUSP00000109282	ENSMUST00000113652	14.9231	13.3567	1.27099	0	22.2571	3.34502	4.77134	5.01776
5	67819784	67819872	88	chr5:67819783-67819871	Atp8a1	Atp8a1-204	-	67780879	67847432	Intron 1	27560	-38905	0.001337	1	---	protein_coding	ENSMUSG00000037685	Atp8a1	ensembl_havana	ENSMUSP00000109282	ENSMUST00000113652	2.13187	0	1.27099	3.1267	0.856044	2.50876	1.19283	1.25444
5	67821988	67822062	74	chr5:67821987-67822061	Atp8a1	Atp8a1-204	-	67780879	67847432	Intron 1	25370	-41109	0.001127	1	---	protein_coding	ENSMUSG00000037685	Atp8a1	ensembl_havana	ENSMUSP00000109282	ENSMUST00000113652	3.19781	9.24695	4.44845	9.3801	16.6929	5.85378	5.96417	3.76332
5	67822071	67822293	222	chr5:67822070-67822292	Atp8a1	Atp8a1-204	-	67780879	67847432	Intron 1	25139	-41192	0.003351	1	---	protein_coding	ENSMUSG00000037685	Atp8a1	ensembl_havana	ENSMUSP00000109282	ENSMUST00000113652	43.7033	47.2622	17.7938	21.8869	46.2264	20.0701	23.8567	31.361
5	67822293	67822362	69	chr5:67822292-67822361	Atp8a1	Atp8a1-204	-	67780879	67847432	Intron 1	25070	-41414	0.001052	1	---	protein_coding	ENSMUSG00000037685	Atp8a1	ensembl_havana	ENSMUSP00000109282	ENSMUST00000113652	2.13187	2.05488	3.17747	12.5068	8.13242	5.85378	7.157	6.27221
5	67824796	67824941	145	chr5:67824795-67824940	Atp8a1	Atp8a1-204	-	67780879	67847432	Intron 1	22491	-43917	0.002194	1	---	protein_coding	ENSMUSG00000037685	Atp8a1	ensembl_havana	ENSMUSP00000109282	ENSMUST00000113652	82.077	54.4542	33.0456	28.1403	62.9192	35.9589	20.2782	30.1066
5	67824941	67825025	84	chr5:67824940-67825024	Atp8a1	Atp8a1-204	-	67780879	67847432	Intron 1	22407	-44062	0.001277	1	---	protein_coding	ENSMUSG00000037685	Atp8a1	ensembl_havana	ENSMUSP00000109282	ENSMUST00000113652	6.39561	14.3841	8.26141	3.1267	11.5566	4.18127	7.157	2.50888
5	67825152	67825250	98	chr5:67825151-67825249	Atp8a1	Atp8a1-204	-	67780879	67847432	Intron 1	22182	-44273	0.001488	1	---	protein_coding	ENSMUSG00000037685	Atp8a1	ensembl_havana	ENSMUSP00000109282	ENSMUST00000113652	8.52748	17.4665	3.17747	3.1267	10.2725	3.34502	0	7.52665
5	67828447	67828799	352	chr5:67828446-67828798	Atp8a1	Atp8a1-204	-	67780879	67847432	Intron 1	18633	-47568	0.005304	1	---	protein_coding	ENSMUSG00000037685	Atp8a1	ensembl_havana	ENSMUSP00000109282	ENSMUST00000113652	225.978	233.229	87.698	106.308	327.009	148.017	110.934	119.172
5	67828808	67828878	70	chr5:67828807-67828877	Atp8a1	Atp8a1-204	-	67780879	67847432	Intron 1	18554	-47929	0.001067	1	---	protein_coding	ENSMUSG00000037685	Atp8a1	ensembl_havana	ENSMUSP00000109282	ENSMUST00000113652	0	1.02744	1.90648	3.1267	0.428022	0.836254	3.5785	0
5	67832333	67832486	153	chr5:67832332-67832485	Atp8a1	Atp8a1-204	-	67780879	67847432	Intron 1	14946	-51454	0.002314	1	---	protein_coding	ENSMUSG00000037685	Atp8a1	ensembl_havana	ENSMUSP00000109282	ENSMUST00000113652	35.1759	19.5213	20.3358	12.5068	15.8368	10.8713	9.54267	17.5622
5	67837836	67837898	62	chr5:67837835-67837897	Atp8a1	Atp8a1-204	-	67780879	67847432	Intron 1	9534	-56957	0.000947	1	---	protein_coding	ENSMUSG00000037685	Atp8a1	ensembl_havana	ENSMUSP00000109282	ENSMUST00000113652	7.46155	10.2744	6.99042	3.1267	7.27637	10.0351	5.96417	8.78109
5	67837898	67838027	129	chr5:67837897-67838026	Atp8a1	Atp8a1-204	-	67780879	67847432	Intron 1	9405	-57019	0.001953	1	---	protein_coding	ENSMUSG00000037685	Atp8a1	ensembl_havana	ENSMUSP00000109282	ENSMUST00000113652	13.8572	16.439	10.1679	12.5068	14.9808	11.7076	7.157	6.27221
5	67791291	67791499	208	chr5:67791290-67791498	Atp8a1	Atp8a1-204	-	67780879	67847432	Intron 5	55933	-10412	0.00314	1	---	protein_coding	ENSMUSG00000037685	Atp8a1	ensembl_havana	ENSMUSP00000109282	ENSMUST00000113652	11.7253	19.5213	15.2518	6.2534	8.56044	11.7076	7.157	5.01776
5	67791499	67791585	86	chr5:67791498-67791584	Atp8a1	Atp8a1-204	-	67780879	67847432	Intron 5	55847	-10620	0.001307	1	---	protein_coding	ENSMUSG00000037685	Atp8a1	ensembl_havana	ENSMUSP00000109282	ENSMUST00000113652	2.13187	4.10975	1.27099	0	2.14011	4.18127	2.38567	1.25444
5	67791585	67791678	93	chr5:67791584-67791677	Atp8a1	Atp8a1-204	-	67780879	67847432	Intron 5	55754	-10706	0.001412	1	---	protein_coding	ENSMUSG00000037685	Atp8a1	ensembl_havana	ENSMUSP00000109282	ENSMUST00000113652	4.26374	4.10975	6.99042	0	1.71209	1.67251	5.96417	0
5	67791718	67791788	70	chr5:67791717-67791787	Atp8a1	Atp8a1-204	-	67780879	67847432	Intron 5	55644	-10839	0.001067	1	---	protein_coding	ENSMUSG00000037685	Atp8a1	ensembl_havana	ENSMUSP00000109282	ENSMUST00000113652	2.13187	1.02744	1.27099	0	0	0.836254	1.19283	0
5	67791805	67792051	246	chr5:67791804-67792050	Atp8a1	Atp8a1-204	-	67780879	67847432	Intron 5	55381	-10926	0.003711	1	---	protein_coding	ENSMUSG00000037685	Atp8a1	ensembl_havana	ENSMUSP00000109282	ENSMUST00000113652	18.1209	6.16463	9.5324	15.6335	11.5566	6.69003	16.6997	8.78109
5	67792080	67792153	73	chr5:67792079-67792152	Atp8a1	Atp8a1-204	-	67780879	67847432	Intron 5	55279	-11201	0.001112	1	---	protein_coding	ENSMUSG00000037685	Atp8a1	ensembl_havana	ENSMUSP00000109282	ENSMUST00000113652	0	0	1.90648	6.2534	2.99615	0	0	3.76332
5	67792153	67792246	93	chr5:67792152-67792245	Atp8a1	Atp8a1-204	-	67780879	67847432	Intron 5	55186	-11274	0.001412	1	---	protein_coding	ENSMUSG00000037685	Atp8a1	ensembl_havana	ENSMUSP00000109282	ENSMUST00000113652	6.39561	2.05488	1.27099	0	2.56813	1.67251	3.5785	1.25444
5	67792246	67792305	59	chr5:67792245-67792304	Atp8a1	Atp8a1-204	-	67780879	67847432	Intron 5	55127	-11367	0.000902	1	---	protein_coding	ENSMUSG00000037685	Atp8a1	ensembl_havana	ENSMUSP00000109282	ENSMUST00000113652	0	2.05488	0.635493	0	1.28407	0.836254	0	1.25444
5	67792308	67792419	111	chr5:67792307-67792418	Atp8a1	Atp8a1-204	-	67780879	67847432	Intron 5	55013	-11429	0.001683	1	---	protein_coding	ENSMUSG00000037685	Atp8a1	ensembl_havana	ENSMUSP00000109282	ENSMUST00000113652	1.06594	1.02744	0.635493	0	2.99615	1.67251	8.34984	3.76332
5	67792419	67792505	86	chr5:67792418-67792504	Atp8a1	Atp8a1-204	-	67780879	67847432	Intron 5	54927	-11540	0.001307	1	---	protein_coding	ENSMUSG00000037685	Atp8a1	ensembl_havana	ENSMUSP00000109282	ENSMUST00000113652	4.26374	1.02744	5.08394	3.1267	0.856044	0	1.19283	2.50888
5	67792505	67792588	83	chr5:67792504-67792587	Atp8a1	Atp8a1-204	-	67780879	67847432	Intron 5	54844	-11626	0.001262	1	---	protein_coding	ENSMUSG00000037685	Atp8a1	ensembl_havana	ENSMUSP00000109282	ENSMUST00000113652	2.13187	3.08232	8.26141	9.3801	3.42418	1.67251	0	6.27221
5	67792673	67792848	175	chr5:67792672-67792847	Atp8a1	Atp8a1-204	-	67780879	67847432	Intron 5	54584	-11794	0.002644	1	---	protein_coding	ENSMUSG00000037685	Atp8a1	ensembl_havana	ENSMUSP00000109282	ENSMUST00000113652	69.2858	52.3994	40.0361	25.0136	35.5258	29.2689	41.7492	42.651
5	67794152	67794203	51	chr5:67794151-67794202	Atp8a1	Atp8a1-204	-	67780879	67847432	Intron 5	53229	-13273	0.000781	1	---	protein_coding	ENSMUSG00000037685	Atp8a1	ensembl_havana	ENSMUSP00000109282	ENSMUST00000113652	3.19781	6.16463	6.99042	6.2534	3.8522	0.836254	0	3.76332
5	67794285	67794753	468	chr5:67794284-67794752	Atp8a1	Atp8a1-204	-	67780879	67847432	Intron 5	52679	-13406	0.007047	1	---	protein_coding	ENSMUSG00000037685	Atp8a1	ensembl_havana	ENSMUSP00000109282	ENSMUST00000113652	578.803	495.225	356.512	322.05	224.712	255.894	227.831	259.669
5	67794753	67794803	50	chr5:67794752-67794802	Atp8a1	Atp8a1-204	-	67780879	67847432	Intron 5	52629	-13874	0.000766	1	---	protein_coding	ENSMUSG00000037685	Atp8a1	ensembl_havana	ENSMUSP00000109282	ENSMUST00000113652	1.06594	13.3567	1.27099	3.1267	4.70824	1.67251	1.19283	0
5	67794931	67794998	67	chr5:67794930-67794997	Atp8a1	Atp8a1-204	-	67780879	67847432	Intron 5	52434	-14052	0.001022	1	---	protein_coding	ENSMUSG00000037685	Atp8a1	ensembl_havana	ENSMUSP00000109282	ENSMUST00000113652	1.06594	5.13719	1.90648	0	0.856044	2.50876	0	1.25444
5	67800913	67801067	154	chr5:67800912-67801066	Atp8a1	Atp8a1-204	-	67780879	67847432	Intron 5	46365	-20034	0.002329	1	---	protein_coding	ENSMUSG00000037685	Atp8a1	ensembl_havana	ENSMUSP00000109282	ENSMUST00000113652	14.9231	22.6036	13.3454	18.7602	16.6929	8.36254	14.314	6.27221
5	67801088	67801169	81	chr5:67801087-67801168	Atp8a1	Atp8a1-204	-	67780879	67847432	Intron 5	46263	-20209	0.001232	1	---	protein_coding	ENSMUSG00000037685	Atp8a1	ensembl_havana	ENSMUSP00000109282	ENSMUST00000113652	5.32968	5.13719	5.08394	3.1267	6.42033	0.836254	1.19283	0
5	67802387	67802517	130	chr5:67802386-67802516	Atp8a1	Atp8a1-204	-	67780879	67847432	Intron 5	44915	-21508	0.001968	1	---	protein_coding	ENSMUSG00000037685	Atp8a1	ensembl_havana	ENSMUSP00000109282	ENSMUST00000113652	6.39561	6.16463	6.35493	0	7.7044	5.85378	2.38567	3.76332
5	67802687	67802795	108	chr5:67802686-67802794	Atp8a1	Atp8a1-204	-	67780879	67847432	Intron 5	44637	-21808	0.001638	1	---	protein_coding	ENSMUSG00000037685	Atp8a1	ensembl_havana	ENSMUSP00000109282	ENSMUST00000113652	3.19781	3.08232	3.17747	6.2534	8.13242	2.50876	2.38567	1.25444
5	67803846	67803911	65	chr5:67803845-67803910	Atp8a1	Atp8a1-204	-	67780879	67847432	Intron 5	43521	-22967	0.000992	1	---	protein_coding	ENSMUSG00000037685	Atp8a1	ensembl_havana	ENSMUSP00000109282	ENSMUST00000113652	0	1.02744	2.54197	3.1267	1.28407	0.836254	1.19283	3.76332
5	67804083	67804273	190	chr5:67804082-67804272	Atp8a1	Atp8a1-204	-	67780879	67847432	Intron 5	43159	-23204	0.00287	1	---	protein_coding	ENSMUSG00000037685	Atp8a1	ensembl_havana	ENSMUSP00000109282	ENSMUST00000113652	128.978	103.771	63.5493	62.534	111.286	86.1342	51.2919	77.7753
5	67804273	67804333	60	chr5:67804272-67804332	Atp8a1	Atp8a1-204	-	67780879	67847432	Intron 5	43099	-23394	0.000917	1	---	protein_coding	ENSMUSG00000037685	Atp8a1	ensembl_havana	ENSMUSP00000109282	ENSMUST00000113652	3.19781	3.08232	0.635493	3.1267	8.56044	5.85378	1.19283	6.27221
5	67778165	67778216	51	chr5:67778164-67778215	Atp8a1	Atp8a1-206	-	67776168	67815231	Intron 6	37015	-1997	0.001331	1	---	protein_coding	ENSMUSG00000037685	Atp8a1	ensembl_havana	---	ENSMUST00000130652	8.52748	11.3762	6.35493	3.1267	15.8368	16.7251	2.38567	1.25444
5	67778216	67778402	186	chr5:67778215-67778401	Atp8a1	Atp8a1-206	-	67776168	67815231	Intron 6	36829	-2048	0.004787	1	---	protein_coding	ENSMUSG00000037685	Atp8a1	ensembl_havana	---	ENSMUST00000130652	28.7803	35.8859	31.1392	15.6335	44.5143	35.9589	29.8209	18.8166
5	67778518	67778584	66	chr5:67778517-67778583	Atp8a1	Atp8a1-206	-	67776168	67815231	Intron 6	36647	-2350	0.001715	1	---	protein_coding	ENSMUSG00000037685	Atp8a1	ensembl_havana	---	ENSMUST00000130652	1.06594	6.16463	0	0	0.428022	0	0	0
5	67751973	67752079	106	chr5:67751972-67752078	Atp8a1	Atp8a1-212	-	67682142	67776760	Intron 7	24681	-69831	0.001131	1	---	protein_coding	ENSMUSG00000037685	Atp8a1	ensembl_havana	---	ENSMUST00000155911	10.6594	7.19207	5.71944	0	4.70824	1.67251	5.96417	5.01776
5	67752079	67752229	150	chr5:67752078-67752228	Atp8a1	Atp8a1-212	-	67682142	67776760	Intron 7	24531	-69937	0.001596	1	---	protein_coding	ENSMUSG00000037685	Atp8a1	ensembl_havana	---	ENSMUST00000155911	12.7912	8.21951	4.44845	15.6335	13.6967	15.8888	10.7355	11.29
5	67756322	67756497	175	chr5:67756321-67756496	Atp8a1	Atp8a1-212	-	67682142	67776760	Intron 7	20263	-74180	0.00186	1	---	protein_coding	ENSMUSG00000037685	Atp8a1	ensembl_havana	---	ENSMUST00000155911	4.26374	16.439	5.08394	9.3801	12.8407	13.3801	14.314	12.5444
5	67747603	67747703	100	chr5:67747602-67747702	Atp8a1	Atp8a1-212	-	67682142	67776760	Intron 9	29057	-65461	0.001067	1	---	protein_coding	ENSMUSG00000037685	Atp8a1	ensembl_havana	---	ENSMUST00000155911	3.19781	4.10975	1.90648	0	3.42418	0	5.96417	3.76332
5	67747703	67747797	94	chr5:67747702-67747796	Atp8a1	Atp8a1-212	-	67682142	67776760	Intron 9	28963	-65561	0.001004	1	---	protein_coding	ENSMUSG00000037685	Atp8a1	ensembl_havana	---	ENSMUST00000155911	2.13187	3.08232	2.54197	0	2.56813	1.67251	0	3.76332
5	67747846	67747952	106	chr5:67747845-67747951	Atp8a1	Atp8a1-212	-	67682142	67776760	Intron 9	28808	-65704	0.001131	1	---	protein_coding	ENSMUSG00000037685	Atp8a1	ensembl_havana	---	ENSMUST00000155911	0	2.05488	0	0	0	1.67251	2.38567	0
5	67769742	67769824	82	chr5:67769741-67769823	Atp8a1	Atp8a1-211	-	67766635	67769118	TSS	-624	-3107	0	0	---	protein_coding	ENSMUSG00000037685	Atp8a1	ensembl_havana	---	ENSMUST00000152433	0	0	1.27099	0	2.56813	1.67251	2.38567	6.27221
5	67769824	67769905	81	chr5:67769823-67769904	Atp8a1	Atp8a1-211	-	67766635	67769118	TSS	-706	-3189	0	0	---	protein_coding	ENSMUSG00000037685	Atp8a1	ensembl_havana	---	ENSMUST00000152433	0	1.02744	6.35493	0	1.28407	2.50876	2.38567	1.25444
5	67769905	67770003	98	chr5:67769904-67770002	Atp8a1	Atp8a1-211	-	67766635	67769118	TSS	-787	-3270	0	0	---	protein_coding	ENSMUSG00000037685	Atp8a1	ensembl_havana	---	ENSMUST00000152433	3.19781	1.02744	5.08394	0	1.71209	3.34502	0	2.50888
5	67815753	67815870	117	chr5:67815752-67815869	Atp8a1	Atp8a1-206	-	67776168	67815231	TSS	-522	-39585	0	0	---	protein_coding	ENSMUSG00000037685	Atp8a1	ensembl_havana	---	ENSMUST00000130652	3.19781	9.24695	6.35493	15.6335	4.28022	0.836254	1.19283	7.52665
5	67815927	67816007	80	chr5:67815926-67816006	Atp8a1	Atp8a1-206	-	67776168	67815231	TSS	-696	-39759	0	0	---	protein_coding	ENSMUSG00000037685	Atp8a1	ensembl_havana	---	ENSMUST00000130652	5.32968	3.08232	4.44845	6.2534	5.56429	1.67251	5.96417	0
5	67816018	67816164	146	chr5:67816017-67816163	Atp8a1	Atp8a1-206	-	67776168	67815231	TSS	-787	-39850	0	0	---	protein_coding	ENSMUSG00000037685	Atp8a1	ensembl_havana	---	ENSMUST00000130652	23.4506	26.7134	15.8873	25.0136	27.8214	16.7251	13.1212	15.0533
5	67847044	67848012	968	chr5:67847043-67848011	Atp8a1	Atp8a1-209	-	67786281	67847430	TSS	0	-60763	0.006329	0.399381	---	protein_coding	ENSMUSG00000037685	Atp8a1	ensembl_havana	---	ENSMUST00000143013	1429.42	1352.11	1035.22	822.322	1125.27	1123.09	1093.83	1182.94
14	59647105	59647167	62	chr14:59647104-59647166	Atp8a2	Atp8a2-201	-	59638540	60086835	3' UTR Exon	439668	-8565	0.000141	1	CCDS27174	protein_coding	ENSMUSG00000021983	Atp8a2	ensembl_havana	ENSMUSP00000079238	ENSMUST00000080368	13.8572	14.3841	19.0648	15.6335	18.833	10.8713	20.2782	12.5444
14	59647182	59647306	124	chr14:59647181-59647305	Atp8a2	Atp8a2-201	-	59638540	60086835	3' UTR Exon	439529	-8642	0.000279	1	CCDS27174	protein_coding	ENSMUSG00000021983	Atp8a2	ensembl_havana	ENSMUSP00000079238	ENSMUST00000080368	18.1209	17.4665	17.1583	18.7602	27.8214	29.2689	23.8567	31.361
14	60026851	60026949	98	chr14:60026850-60026948	Atp8a2	Atp8a2-201	-	59638540	60086835	CDS Exon 11	59886	-388311	0.000221	1	CCDS27174	protein_coding	ENSMUSG00000021983	Atp8a2	ensembl_havana	ENSMUSP00000079238	ENSMUST00000080368	12.7912	20.5488	11.4389	18.7602	28.2495	15.8888	17.8925	20.0711
14	60023132	60023272	140	chr14:60023131-60023271	Atp8a2	Atp8a2-201	-	59638540	60086835	CDS Exon 14	63563	-384592	0.000315	1	CCDS27174	protein_coding	ENSMUSG00000021983	Atp8a2	ensembl_havana	ENSMUSP00000079238	ENSMUST00000080368	31.9781	31.8506	11.4389	28.1403	71.0517	17.5613	11.9283	13.7989
14	59684757	59685121	364	chr14:59684756-59685120	Atp8a2	Atp8a2-201	-	59638540	60086835	CDS Exon 34	401714	-46217	0.000814	1	CCDS27174	protein_coding	ENSMUSG00000021983	Atp8a2	ensembl_havana	ENSMUSP00000079238	ENSMUST00000080368	86.3408	92.4695	71.8107	62.534	124.126	148.017	85.8841	166.841
14	60155602	60155687	85	chr14:60155601-60155686	Atp8a2	Atp8a2-203	-	60086582	60177540	Intron 1	21853	-69020	0.000945	1	---	protein_coding	ENSMUSG00000021983	Atp8a2	ensembl_havana	ENSMUSP00000121469	ENSMUST00000140924	3.19781	0	1.27099	0	0.428022	0.836254	1.19283	0
14	60155690	60155758	68	chr14:60155689-60155757	Atp8a2	Atp8a2-203	-	60086582	60177540	Intron 1	21782	-69108	0.000759	1	---	protein_coding	ENSMUSG00000021983	Atp8a2	ensembl_havana	ENSMUSP00000121469	ENSMUST00000140924	0	0	1.90648	12.5068	1.71209	0.836254	1.19283	1.25444
14	60155918	60156078	160	chr14:60155917-60156077	Atp8a2	Atp8a2-203	-	60086582	60177540	Intron 1	21462	-69336	0.00177	1	---	protein_coding	ENSMUSG00000021983	Atp8a2	ensembl_havana	ENSMUSP00000121469	ENSMUST00000140924	4.26374	1.02744	3.81296	3.1267	2.14011	5.01753	8.34984	1.25444
14	60163568	60163807	239	chr14:60163567-60163806	Atp8a2	Atp8a2-203	-	60086582	60177540	Intron 1	13733	-76986	0.002639	1	---	protein_coding	ENSMUSG00000021983	Atp8a2	ensembl_havana	ENSMUSP00000121469	ENSMUST00000140924	10.6594	5.13719	8.26141	6.2534	4.28022	2.50876	16.6997	5.01776
14	60165560	60165870	310	chr14:60165559-60165869	Atp8a2	Atp8a2-203	-	60086582	60177540	Intron 1	11670	-78978	0.003419	1	---	protein_coding	ENSMUSG00000021983	Atp8a2	ensembl_havana	ENSMUSP00000121469	ENSMUST00000140924	2.13187	0	2.54197	3.1267	6.84835	7.52629	9.54267	6.27221
14	60171350	60171414	64	chr14:60171349-60171413	Atp8a2	Atp8a2-203	-	60086582	60177540	Intron 1	6126	-84768	0.000715	1	---	protein_coding	ENSMUSG00000021983	Atp8a2	ensembl_havana	ENSMUSP00000121469	ENSMUST00000140924	3.19781	5.13719	5.08394	0	5.13626	5.01753	1.19283	1.25444
14	60171414	60171466	52	chr14:60171413-60171465	Atp8a2	Atp8a2-203	-	60086582	60177540	Intron 1	6074	-84832	0.000583	1	---	protein_coding	ENSMUSG00000021983	Atp8a2	ensembl_havana	ENSMUSP00000121469	ENSMUST00000140924	3.19781	3.08232	2.54197	0	5.13626	0	3.5785	1.25444
14	60171466	60171539	73	chr14:60171465-60171538	Atp8a2	Atp8a2-203	-	60086582	60177540	Intron 1	6001	-84884	0.000814	1	---	protein_coding	ENSMUSG00000021983	Atp8a2	ensembl_havana	ENSMUSP00000121469	ENSMUST00000140924	5.32968	4.10975	5.71944	0	2.14011	5.01753	0	7.52665
14	60171556	60171609	53	chr14:60171555-60171608	Atp8a2	Atp8a2-203	-	60086582	60177540	Intron 1	5931	-84974	0.000594	1	---	protein_coding	ENSMUSG00000021983	Atp8a2	ensembl_havana	ENSMUSP00000121469	ENSMUST00000140924	2.13187	4.10975	0.635493	0	0.856044	0	0	0
14	60171609	60171679	70	chr14:60171608-60171678	Atp8a2	Atp8a2-203	-	60086582	60177540	Intron 1	5861	-85027	0.000781	1	---	protein_coding	ENSMUSG00000021983	Atp8a2	ensembl_havana	ENSMUSP00000121469	ENSMUST00000140924	1.06594	0	0	0	1.71209	3.34502	3.5785	0
14	60176934	60177238	304	chr14:60176933-60177237	Atp8a2	Atp8a2-203	-	60086582	60177540	Intron 1	302	-90352	0.003353	1	---	protein_coding	ENSMUSG00000021983	Atp8a2	ensembl_havana	ENSMUSP00000121469	ENSMUST00000140924	13.8572	15.4116	18.4293	31.267	15.8368	14.2163	22.6638	23.8344
14	60026645	60026708	63	chr14:60026644-60026707	Atp8a2	Atp8a2-201	-	59638540	60086835	Intron 11	60127	-388105	0.000143	1	CCDS27174	protein_coding	ENSMUSG00000021983	Atp8a2	ensembl_havana	ENSMUSP00000079238	ENSMUST00000080368	2.13187	3.08232	2.54197	6.2534	5.13626	3.34502	0	3.76332
14	60023369	60023435	66	chr14:60023368-60023434	Atp8a2	Atp8a2-201	-	59638540	60086835	Intron 13	63400	-384829	0.000149	1	CCDS27174	protein_coding	ENSMUSG00000021983	Atp8a2	ensembl_havana	ENSMUSP00000079238	ENSMUST00000080368	2.13187	0	0	0	2.99615	0	1.19283	0
14	60016070	60016277	207	chr14:60016069-60016276	Atp8a2	Atp8a2-201	-	59638540	60086835	Intron 17	70558	-377530	0.000464	1	CCDS27174	protein_coding	ENSMUSG00000021983	Atp8a2	ensembl_havana	ENSMUSP00000079238	ENSMUST00000080368	54.3627	30.8232	37.4941	21.8869	61.2071	48.5027	56.0632	38.8877
14	60066561	60066819	258	chr14:60066560-60066818	Atp8a2	Atp8a2-202	-	60042441	60197180	Intron 2	130361	-24120	0.001674	1	---	protein_coding	ENSMUSG00000021983	Atp8a2	ensembl_havana	ENSMUSP00000119395	ENSMUST00000131670	6.39561	1.02744	6.35493	12.5068	2.56813	1.67251	14.314	7.52665
14	60073741	60073908	167	chr14:60073740-60073907	Atp8a2	Atp8a2-202	-	60042441	60197180	Intron 2	123272	-31300	0.001086	1	---	protein_coding	ENSMUSG00000021983	Atp8a2	ensembl_havana	ENSMUSP00000119395	ENSMUST00000131670	6.39561	2.05488	1.27099	9.3801	4.28022	3.34502	3.5785	13.7989
14	59928473	59928653	180	chr14:59928472-59928652	Atp8a2	Atp8a2-201	-	59638540	60086835	Intron 23	158182	-289933	0.000404	1	CCDS27174	protein_coding	ENSMUSG00000021983	Atp8a2	ensembl_havana	ENSMUSP00000079238	ENSMUST00000080368	26.6484	32.878	17.7938	12.5068	43.2302	40.1402	35.785	53.941
14	59928676	59928771	95	chr14:59928675-59928770	Atp8a2	Atp8a2-201	-	59638540	60086835	Intron 23	158064	-290136	0.000214	1	CCDS27174	protein_coding	ENSMUSG00000021983	Atp8a2	ensembl_havana	ENSMUSP00000079238	ENSMUST00000080368	2.13187	3.08232	7.62592	0	4.70824	5.85378	7.157	6.27221
14	59932308	59932436	128	chr14:59932307-59932435	Atp8a2	Atp8a2-201	-	59638540	60086835	Intron 23	154399	-293768	0.000288	1	CCDS27174	protein_coding	ENSMUSG00000021983	Atp8a2	ensembl_havana	ENSMUSP00000079238	ENSMUST00000080368	2.13187	10.2744	0.635493	0	10.2725	3.34502	4.77134	13.7989
14	59932607	59932733	126	chr14:59932606-59932732	Atp8a2	Atp8a2-201	-	59638540	60086835	Intron 23	154102	-294067	0.000283	1	CCDS27174	protein_coding	ENSMUSG00000021983	Atp8a2	ensembl_havana	ENSMUSP00000079238	ENSMUST00000080368	3.19781	5.13719	6.35493	15.6335	33.3857	21.7426	14.314	13.7989
14	59932892	59932960	68	chr14:59932891-59932959	Atp8a2	Atp8a2-201	-	59638540	60086835	Intron 23	153875	-294352	0.000154	1	CCDS27174	protein_coding	ENSMUSG00000021983	Atp8a2	ensembl_havana	ENSMUSP00000079238	ENSMUST00000080368	0	1.02744	0	0	4.70824	0	0	0
14	59935005	59935143	138	chr14:59935004-59935142	Atp8a2	Atp8a2-201	-	59638540	60086835	Intron 23	151692	-296465	0.00031	1	CCDS27174	protein_coding	ENSMUSG00000021983	Atp8a2	ensembl_havana	ENSMUSP00000079238	ENSMUST00000080368	8.52748	2.05488	6.99042	6.2534	9.84451	1.67251	2.38567	5.01776
14	59935207	59935276	69	chr14:59935206-59935275	Atp8a2	Atp8a2-201	-	59638540	60086835	Intron 23	151559	-296667	0.000156	1	CCDS27174	protein_coding	ENSMUSG00000021983	Atp8a2	ensembl_havana	ENSMUSP00000079238	ENSMUST00000080368	0	2.05488	2.54197	0	1.71209	1.67251	0	1.25444
14	59935339	59935475	136	chr14:59935338-59935474	Atp8a2	Atp8a2-201	-	59638540	60086835	Intron 23	151360	-296799	0.000306	1	CCDS27174	protein_coding	ENSMUSG00000021983	Atp8a2	ensembl_havana	ENSMUSP00000079238	ENSMUST00000080368	14.9231	11.3018	12.7099	3.1267	15.8368	18.3976	15.5068	15.0533
14	59936864	59936935	71	chr14:59936863-59936934	Atp8a2	Atp8a2-201	-	59638540	60086835	Intron 23	149900	-298324	0.000161	1	CCDS27174	protein_coding	ENSMUSG00000021983	Atp8a2	ensembl_havana	ENSMUSP00000079238	ENSMUST00000080368	2.13187	3.08232	1.27099	3.1267	13.6967	2.50876	1.19283	0
14	59936935	59937001	66	chr14:59936934-59937000	Atp8a2	Atp8a2-201	-	59638540	60086835	Intron 23	149834	-298395	0.000149	1	CCDS27174	protein_coding	ENSMUSG00000021983	Atp8a2	ensembl_havana	ENSMUSP00000079238	ENSMUST00000080368	1.06594	3.08232	1.27099	0	3.8522	0	4.77134	2.50888
14	59937001	59937075	74	chr14:59937000-59937074	Atp8a2	Atp8a2-201	-	59638540	60086835	Intron 23	149760	-298461	0.000167	1	CCDS27174	protein_coding	ENSMUSG00000021983	Atp8a2	ensembl_havana	ENSMUSP00000079238	ENSMUST00000080368	8.52748	1.02744	1.90648	0	5.56429	7.52629	1.19283	0
14	59937842	59938002	160	chr14:59937841-59938001	Atp8a2	Atp8a2-201	-	59638540	60086835	Intron 23	148833	-299302	0.000359	1	CCDS27174	protein_coding	ENSMUSG00000021983	Atp8a2	ensembl_havana	ENSMUSP00000079238	ENSMUST00000080368	1.06594	5.13719	6.99042	3.1267	6.84835	1.67251	1.19283	6.27221
14	59940332	59940489	157	chr14:59940331-59940488	Atp8a2	Atp8a2-201	-	59638540	60086835	Intron 23	146346	-301792	0.000352	1	CCDS27174	protein_coding	ENSMUSG00000021983	Atp8a2	ensembl_havana	ENSMUSP00000079238	ENSMUST00000080368	14.9231	23.6311	1.27099	6.2534	23.1132	10.8713	8.34984	2.50888
14	59940572	59940626	54	chr14:59940571-59940625	Atp8a2	Atp8a2-201	-	59638540	60086835	Intron 23	146209	-302032	0.000123	1	CCDS27174	protein_coding	ENSMUSG00000021983	Atp8a2	ensembl_havana	ENSMUSP00000079238	ENSMUST00000080368	0	1.02744	0	0	2.56813	2.50876	0	0
14	59942210	59942355	145	chr14:59942209-59942354	Atp8a2	Atp8a2-201	-	59638540	60086835	Intron 23	144480	-303670	0.000326	1	CCDS27174	protein_coding	ENSMUSG00000021983	Atp8a2	ensembl_havana	ENSMUSP00000079238	ENSMUST00000080368	28.7803	50.9953	31.7747	37.5204	36.3819	30.9414	29.8209	22.5799
14	59942355	59942478	123	chr14:59942354-59942477	Atp8a2	Atp8a2-201	-	59638540	60086835	Intron 23	144357	-303815	0.000277	1	CCDS27174	protein_coding	ENSMUSG00000021983	Atp8a2	ensembl_havana	ENSMUSP00000079238	ENSMUST00000080368	23.4506	25.0352	26.0552	15.6335	38.094	23.4151	35.785	18.8166
14	59942494	59942559	65	chr14:59942493-59942558	Atp8a2	Atp8a2-201	-	59638540	60086835	Intron 23	144276	-303954	0.000147	1	CCDS27174	protein_coding	ENSMUSG00000021983	Atp8a2	ensembl_havana	ENSMUSP00000079238	ENSMUST00000080368	2.13187	0	1.90648	0	2.14011	3.34502	2.38567	2.50888
14	59943054	59943118	64	chr14:59943053-59943117	Atp8a2	Atp8a2-201	-	59638540	60086835	Intron 23	143717	-304514	0.000145	1	CCDS27174	protein_coding	ENSMUSG00000021983	Atp8a2	ensembl_havana	ENSMUSP00000079238	ENSMUST00000080368	2.13187	2.05488	2.54197	3.1267	6.42033	3.34502	11.9283	6.27221
14	59943160	59943350	190	chr14:59943159-59943349	Atp8a2	Atp8a2-201	-	59638540	60086835	Intron 23	143485	-304620	0.000426	1	CCDS27174	protein_coding	ENSMUSG00000021983	Atp8a2	ensembl_havana	ENSMUSP00000079238	ENSMUST00000080368	34.1099	18.4939	12.8517	3.1267	22.2571	29.2689	39.3635	18.8166
14	59943350	59943595	245	chr14:59943349-59943594	Atp8a2	Atp8a2-201	-	59638540	60086835	Intron 23	143240	-304810	0.000549	1	CCDS27174	protein_coding	ENSMUSG00000021983	Atp8a2	ensembl_havana	ENSMUSP00000079238	ENSMUST00000080368	75.6814	101.716	57.6881	65.6607	105.721	81.9529	72.7629	100.355
14	59969442	59969583	141	chr14:59969441-59969582	Atp8a2	Atp8a2-201	-	59638540	60086835	Intron 23	117252	-330902	0.000317	1	CCDS27174	protein_coding	ENSMUSG00000021983	Atp8a2	ensembl_havana	ENSMUSP00000079238	ENSMUST00000080368	5.32968	0	0.635493	6.2534	2.99615	7.52629	1.19283	2.50888
14	59969624	59969722	98	chr14:59969623-59969721	Atp8a2	Atp8a2-201	-	59638540	60086835	Intron 23	117113	-331084	0.000221	1	CCDS27174	protein_coding	ENSMUSG00000021983	Atp8a2	ensembl_havana	ENSMUSP00000079238	ENSMUST00000080368	1.06594	0	0.635493	3.1267	1.28407	0	0	0
14	59969795	59970095	300	chr14:59969794-59970094	Atp8a2	Atp8a2-201	-	59638540	60086835	Intron 23	116740	-331255	0.000671	1	CCDS27174	protein_coding	ENSMUSG00000021983	Atp8a2	ensembl_havana	ENSMUSP00000079238	ENSMUST00000080368	228.11	147.951	84.5206	103.181	127.551	155.543	199.203	163.077
14	59970331	59970404	73	chr14:59970330-59970403	Atp8a2	Atp8a2-201	-	59638540	60086835	Intron 23	116431	-331791	0.000165	1	CCDS27174	protein_coding	ENSMUSG00000021983	Atp8a2	ensembl_havana	ENSMUSP00000079238	ENSMUST00000080368	1.06594	0	5.71944	6.2534	1.28407	0.836254	0	0
14	59979703	59979842	139	chr14:59979702-59979841	Atp8a2	Atp8a2-201	-	59638540	60086835	Intron 23	106993	-341163	0.000312	1	CCDS27174	protein_coding	ENSMUSG00000021983	Atp8a2	ensembl_havana	ENSMUSP00000079238	ENSMUST00000080368	5.32968	2.05488	3.17747	12.5068	7.27637	8.36254	4.77134	7.52665
14	59981220	59981374	154	chr14:59981219-59981373	Atp8a2	Atp8a2-201	-	59638540	60086835	Intron 23	105461	-342680	0.000346	1	CCDS27174	protein_coding	ENSMUSG00000021983	Atp8a2	ensembl_havana	ENSMUSP00000079238	ENSMUST00000080368	2.13187	2.05488	0	0	3.42418	0.836254	3.5785	2.50888
14	59992175	59992247	72	chr14:59992174-59992246	Atp8a2	Atp8a2-201	-	59638540	60086835	Intron 23	94588	-353635	0.000163	1	CCDS27174	protein_coding	ENSMUSG00000021983	Atp8a2	ensembl_havana	ENSMUSP00000079238	ENSMUST00000080368	3.19781	1.02744	0.635493	0	0.428022	0	0	3.76332
14	59992271	59992338	67	chr14:59992270-59992337	Atp8a2	Atp8a2-201	-	59638540	60086835	Intron 23	94497	-353731	0.000152	1	CCDS27174	protein_coding	ENSMUSG00000021983	Atp8a2	ensembl_havana	ENSMUSP00000079238	ENSMUST00000080368	0	0	1.90648	0	0	0	0	0
14	59992399	59992568	169	chr14:59992398-59992567	Atp8a2	Atp8a2-201	-	59638540	60086835	Intron 23	94267	-353859	0.000379	1	CCDS27174	protein_coding	ENSMUSG00000021983	Atp8a2	ensembl_havana	ENSMUSP00000079238	ENSMUST00000080368	7.46155	2.05488	5.71944	9.3801	0.856044	4.18127	8.34984	3.76332
14	59992591	59992698	107	chr14:59992590-59992697	Atp8a2	Atp8a2-201	-	59638540	60086835	Intron 23	94137	-354051	0.000241	1	CCDS27174	protein_coding	ENSMUSG00000021983	Atp8a2	ensembl_havana	ENSMUSP00000079238	ENSMUST00000080368	1.06594	2.05488	1.90648	0	0.856044	0.836254	0	2.50888
14	59992755	59992858	103	chr14:59992754-59992857	Atp8a2	Atp8a2-201	-	59638540	60086835	Intron 23	93977	-354215	0.000232	1	CCDS27174	protein_coding	ENSMUSG00000021983	Atp8a2	ensembl_havana	ENSMUSP00000079238	ENSMUST00000080368	0	1.02744	1.27099	12.5068	0.856044	0	2.38567	0
14	59992991	59993052	61	chr14:59992990-59993051	Atp8a2	Atp8a2-201	-	59638540	60086835	Intron 23	93783	-354451	0.000138	1	CCDS27174	protein_coding	ENSMUSG00000021983	Atp8a2	ensembl_havana	ENSMUSP00000079238	ENSMUST00000080368	1.06594	0	0.635493	0	0.856044	0	2.38567	0
14	59993092	59993238	146	chr14:59993091-59993237	Atp8a2	Atp8a2-201	-	59638540	60086835	Intron 23	93597	-354552	0.000328	1	CCDS27174	protein_coding	ENSMUSG00000021983	Atp8a2	ensembl_havana	ENSMUSP00000079238	ENSMUST00000080368	3.19781	2.05488	3.81296	15.6335	1.71209	0	5.96417	2.50888
14	59994023	59994084	61	chr14:59994022-59994083	Atp8a2	Atp8a2-201	-	59638540	60086835	Intron 23	92751	-355483	0.000138	1	CCDS27174	protein_coding	ENSMUSG00000021983	Atp8a2	ensembl_havana	ENSMUSP00000079238	ENSMUST00000080368	0	0	1.90648	6.2534	1.28407	0	2.38567	0
14	59994084	59994167	83	chr14:59994083-59994166	Atp8a2	Atp8a2-201	-	59638540	60086835	Intron 23	92668	-355544	0.000187	1	CCDS27174	protein_coding	ENSMUSG00000021983	Atp8a2	ensembl_havana	ENSMUSP00000079238	ENSMUST00000080368	4.26374	2.05488	1.27099	9.3801	1.28407	1.67251	0	0
14	59994336	59994487	151	chr14:59994335-59994486	Atp8a2	Atp8a2-201	-	59638540	60086835	Intron 23	92348	-355796	0.000339	1	CCDS27174	protein_coding	ENSMUSG00000021983	Atp8a2	ensembl_havana	ENSMUSP00000079238	ENSMUST00000080368	5.32968	4.10975	6.99042	12.5068	3.42418	2.50876	5.96417	5.01776
14	59994536	59994641	105	chr14:59994535-59994640	Atp8a2	Atp8a2-201	-	59638540	60086835	Intron 23	92194	-355996	0.000236	1	CCDS27174	protein_coding	ENSMUSG00000021983	Atp8a2	ensembl_havana	ENSMUSP00000079238	ENSMUST00000080368	3.19781	0	1.90648	6.2534	1.28407	2.50876	3.5785	2.50888
14	59994641	59994719	78	chr14:59994640-59994718	Atp8a2	Atp8a2-201	-	59638540	60086835	Intron 23	92116	-356101	0.000176	1	CCDS27174	protein_coding	ENSMUSG00000021983	Atp8a2	ensembl_havana	ENSMUSP00000079238	ENSMUST00000080368	2.13187	0	0	3.1267	0.856044	0	2.38567	1.25444
14	59994719	59994834	115	chr14:59994718-59994833	Atp8a2	Atp8a2-201	-	59638540	60086835	Intron 23	92001	-356179	0.000259	1	CCDS27174	protein_coding	ENSMUSG00000021983	Atp8a2	ensembl_havana	ENSMUSP00000079238	ENSMUST00000080368	0	1.02744	3.17747	3.1267	0	0	0	1.25444
14	59994959	59995059	100	chr14:59994958-59995058	Atp8a2	Atp8a2-201	-	59638540	60086835	Intron 23	91776	-356419	0.000225	1	CCDS27174	protein_coding	ENSMUSG00000021983	Atp8a2	ensembl_havana	ENSMUSP00000079238	ENSMUST00000080368	2.13187	8.21951	3.81296	18.7602	5.13626	2.50876	9.54267	3.76332
14	59995184	59995282	98	chr14:59995183-59995281	Atp8a2	Atp8a2-201	-	59638540	60086835	Intron 23	91553	-356644	0.000221	1	CCDS27174	protein_coding	ENSMUSG00000021983	Atp8a2	ensembl_havana	ENSMUSP00000079238	ENSMUST00000080368	0	1.02744	1.90648	9.3801	0.856044	0	2.38567	5.01776
14	59868627	59868759	132	chr14:59868626-59868758	Atp8a2	Atp8a2-201	-	59638540	60086835	Intron 24	218076	-230087	0.000297	1	CCDS27174	protein_coding	ENSMUSG00000021983	Atp8a2	ensembl_havana	ENSMUSP00000079238	ENSMUST00000080368	3.19781	6.16463	8.8969	12.5068	8.98846	5.01753	9.54267	5.01776
14	59887389	59887678	289	chr14:59887388-59887677	Atp8a2	Atp8a2-201	-	59638540	60086835	Intron 24	199157	-248849	0.000647	1	CCDS27174	protein_coding	ENSMUSG00000021983	Atp8a2	ensembl_havana	ENSMUSP00000079238	ENSMUST00000080368	14.9231	17.4665	7.62592	9.3801	8.13242	16.7251	9.54267	17.5622
14	59888919	59889279	360	chr14:59888918-59889278	Atp8a2	Atp8a2-201	-	59638540	60086835	Intron 24	197556	-250379	0.000805	1	CCDS27174	protein_coding	ENSMUSG00000021983	Atp8a2	ensembl_havana	ENSMUSP00000079238	ENSMUST00000080368	11.7253	21.5762	5.71944	9.3801	36.3819	8.36254	19.0853	17.5622
14	59890038	59890251	213	chr14:59890037-59890250	Atp8a2	Atp8a2-201	-	59638540	60086835	Intron 24	196584	-251498	0.000477	1	CCDS27174	protein_coding	ENSMUSG00000021983	Atp8a2	ensembl_havana	ENSMUSP00000079238	ENSMUST00000080368	5.32968	3.08232	2.54197	6.2534	4.70824	6.69003	20.2782	2.50888
14	59890342	59890401	59	chr14:59890341-59890400	Atp8a2	Atp8a2-201	-	59638540	60086835	Intron 24	196434	-251802	0.000134	1	CCDS27174	protein_coding	ENSMUSG00000021983	Atp8a2	ensembl_havana	ENSMUSP00000079238	ENSMUST00000080368	5.32968	1.02744	1.90648	3.1267	1.28407	1.67251	0	2.50888
14	59890418	59890512	94	chr14:59890417-59890511	Atp8a2	Atp8a2-201	-	59638540	60086835	Intron 24	196323	-251878	0.000212	1	CCDS27174	protein_coding	ENSMUSG00000021983	Atp8a2	ensembl_havana	ENSMUSP00000079238	ENSMUST00000080368	3.19781	10.2744	7.62592	3.1267	0.428022	7.52629	11.9283	5.01776
14	59890542	59890655	113	chr14:59890541-59890654	Atp8a2	Atp8a2-201	-	59638540	60086835	Intron 24	196180	-252002	0.000254	1	CCDS27174	protein_coding	ENSMUSG00000021983	Atp8a2	ensembl_havana	ENSMUSP00000079238	ENSMUST00000080368	33.044	15.4116	34.9521	12.5068	12.8407	20.9064	13.1212	15.0533
14	59890662	59890734	72	chr14:59890661-59890733	Atp8a2	Atp8a2-201	-	59638540	60086835	Intron 24	196101	-252122	0.000163	1	CCDS27174	protein_coding	ENSMUSG00000021983	Atp8a2	ensembl_havana	ENSMUSP00000079238	ENSMUST00000080368	3.19781	5.13719	8.26141	0	2.99615	2.50876	0	3.76332
14	59810518	59810661	143	chr14:59810517-59810660	Atp8a2	Atp8a2-201	-	59638540	60086835	Intron 26	276174	-171978	0.000321	1	CCDS27174	protein_coding	ENSMUSG00000021983	Atp8a2	ensembl_havana	ENSMUSP00000079238	ENSMUST00000080368	4.26374	3.08232	5.71944	6.2534	4.28022	1.67251	8.34984	2.50888
14	59812586	59812753	167	chr14:59812585-59812752	Atp8a2	Atp8a2-201	-	59638540	60086835	Intron 26	274082	-174046	0.000375	1	CCDS27174	protein_coding	ENSMUSG00000021983	Atp8a2	ensembl_havana	ENSMUSP00000079238	ENSMUST00000080368	5.32968	1.02744	3.81296	3.1267	3.8522	1.67251	9.54267	5.01776
14	59824834	59824970	136	chr14:59824833-59824969	Atp8a2	Atp8a2-201	-	59638540	60086835	Intron 26	261865	-186294	0.000306	1	CCDS27174	protein_coding	ENSMUSG00000021983	Atp8a2	ensembl_havana	ENSMUSP00000079238	ENSMUST00000080368	6.39561	7.19207	10.8034	0	6.42033	8.36254	3.5785	7.52665
14	59837950	59838022	72	chr14:59837949-59838021	Atp8a2	Atp8a2-201	-	59638540	60086835	Intron 26	248813	-199410	0.000163	1	CCDS27174	protein_coding	ENSMUSG00000021983	Atp8a2	ensembl_havana	ENSMUSP00000079238	ENSMUST00000080368	1.06594	1.02744	1.27099	0	1.71209	1.67251	1.19283	1.25444
14	59838085	59838217	132	chr14:59838084-59838216	Atp8a2	Atp8a2-201	-	59638540	60086835	Intron 26	248618	-199545	0.000297	1	CCDS27174	protein_coding	ENSMUSG00000021983	Atp8a2	ensembl_havana	ENSMUSP00000079238	ENSMUST00000080368	24.5165	25.686	19.0648	28.1403	33.8137	30.9414	31.0137	52.6865
14	59838636	59838740	104	chr14:59838635-59838739	Atp8a2	Atp8a2-201	-	59638540	60086835	Intron 26	248095	-200096	0.000234	1	CCDS27174	protein_coding	ENSMUSG00000021983	Atp8a2	ensembl_havana	ENSMUSP00000079238	ENSMUST00000080368	13.8572	10.2744	14.6163	21.8869	17.5489	17.5613	11.9283	15.0533
14	59839641	59839773	132	chr14:59839640-59839772	Atp8a2	Atp8a2-201	-	59638540	60086835	Intron 26	247062	-201101	0.000297	1	CCDS27174	protein_coding	ENSMUSG00000021983	Atp8a2	ensembl_havana	ENSMUSP00000079238	ENSMUST00000080368	1.06594	3.08232	3.81296	3.1267	1.71209	1.67251	3.5785	2.50888
14	59847271	59847484	213	chr14:59847270-59847483	Atp8a2	Atp8a2-201	-	59638540	60086835	Intron 26	239351	-208731	0.000477	1	CCDS27174	protein_coding	ENSMUSG00000021983	Atp8a2	ensembl_havana	ENSMUSP00000079238	ENSMUST00000080368	71.4177	47.2622	46.391	28.1403	69.7676	43.4852	66.7987	76.5209
14	59847484	59847567	83	chr14:59847483-59847566	Atp8a2	Atp8a2-201	-	59638540	60086835	Intron 26	239268	-208944	0.000187	1	CCDS27174	protein_coding	ENSMUSG00000021983	Atp8a2	ensembl_havana	ENSMUSP00000079238	ENSMUST00000080368	6.39561	2.05488	1.90648	3.1267	1.71209	1.67251	1.19283	5.01776
14	59794521	59794677	156	chr14:59794520-59794676	Atp8a2	Atp8a2-201	-	59638540	60086835	Intron 27	292158	-155981	0.00035	1	CCDS27174	protein_coding	ENSMUSG00000021983	Atp8a2	ensembl_havana	ENSMUSP00000079238	ENSMUST00000080368	2.13187	0	3.81296	0	3.42418	0	3.5785	1.25444
14	59775863	59776005	142	chr14:59775862-59776004	Atp8a2	Atp8a2-201	-	59638540	60086835	Intron 29	310830	-137323	0.000319	1	CCDS27174	protein_coding	ENSMUSG00000021983	Atp8a2	ensembl_havana	ENSMUSP00000079238	ENSMUST00000080368	5.32968	0	5.08394	6.2534	2.14011	1.67251	3.5785	1.25444
14	59692479	59692638	159	chr14:59692478-59692637	Atp8a2	Atp8a2-201	-	59638540	60086835	Intron 32	394197	-53939	0.000357	1	CCDS27174	protein_coding	ENSMUSG00000021983	Atp8a2	ensembl_havana	ENSMUSP00000079238	ENSMUST00000080368	3.19781	3.08232	5.08394	0	5.13626	4.18127	9.54267	3.76332
14	59701285	59701530	245	chr14:59701284-59701529	Atp8a2	Atp8a2-201	-	59638540	60086835	Intron 32	385305	-62745	0.000549	1	CCDS27174	protein_coding	ENSMUSG00000021983	Atp8a2	ensembl_havana	ENSMUSP00000079238	ENSMUST00000080368	8.52748	13.3567	4.44845	0	13.6967	7.52629	8.34984	8.78109
14	59701530	59701818	288	chr14:59701529-59701817	Atp8a2	Atp8a2-201	-	59638540	60086835	Intron 32	385017	-62990	0.000645	1	CCDS27174	protein_coding	ENSMUSG00000021983	Atp8a2	ensembl_havana	ENSMUSP00000079238	ENSMUST00000080368	17.055	24.6585	20.3358	18.7602	24.3973	20.9064	25.0495	23.8344
14	59708039	59708303	264	chr14:59708038-59708302	Atp8a2	Atp8a2-201	-	59638540	60086835	Intron 32	378532	-69499	0.000591	1	CCDS27174	protein_coding	ENSMUSG00000021983	Atp8a2	ensembl_havana	ENSMUSP00000079238	ENSMUST00000080368	11.7253	10.2744	7.62592	6.2534	20.9731	10.8713	22.6638	15.0533
14	59721425	59721495	70	chr14:59721424-59721494	Atp8a2	Atp8a2-201	-	59638540	60086835	Intron 32	365340	-82885	0.000158	1	CCDS27174	protein_coding	ENSMUSG00000021983	Atp8a2	ensembl_havana	ENSMUSP00000079238	ENSMUST00000080368	10.6594	6.16463	20.3358	6.2534	16.6929	14.2163	8.34984	5.01776
14	59721495	59721603	108	chr14:59721494-59721602	Atp8a2	Atp8a2-201	-	59638540	60086835	Intron 32	365232	-82955	0.000243	1	CCDS27174	protein_coding	ENSMUSG00000021983	Atp8a2	ensembl_havana	ENSMUSP00000079238	ENSMUST00000080368	29.8462	41.0975	26.6907	15.6335	51.7907	41.8127	23.8567	30.1066
14	59721603	59721852	249	chr14:59721602-59721851	Atp8a2	Atp8a2-201	-	59638540	60086835	Intron 32	364983	-83063	0.000558	1	CCDS27174	protein_coding	ENSMUSG00000021983	Atp8a2	ensembl_havana	ENSMUSP00000079238	ENSMUST00000080368	54.3627	49.317	51.4749	56.2806	75.7599	55.1928	31.0137	36.3788
14	59721852	59722330	478	chr14:59721851-59722329	Atp8a2	Atp8a2-201	-	59638540	60086835	Intron 32	364505	-83312	0.001068	1	CCDS27174	protein_coding	ENSMUSG00000021983	Atp8a2	ensembl_havana	ENSMUSP00000079238	ENSMUST00000080368	279.275	274.326	241.487	162.588	310.744	285.163	248.109	255.906
14	59722330	59722385	55	chr14:59722329-59722384	Atp8a2	Atp8a2-201	-	59638540	60086835	Intron 32	364450	-83790	0.000125	1	CCDS27174	protein_coding	ENSMUSG00000021983	Atp8a2	ensembl_havana	ENSMUSP00000079238	ENSMUST00000080368	0	4.10975	4.44845	3.1267	0.856044	3.34502	4.77134	0
14	59726730	59726784	54	chr14:59726729-59726783	Atp8a2	Atp8a2-201	-	59638540	60086835	Intron 32	360051	-88190	0.000123	1	CCDS27174	protein_coding	ENSMUSG00000021983	Atp8a2	ensembl_havana	ENSMUSP00000079238	ENSMUST00000080368	0	0	1.90648	0	2.56813	1.67251	0	0
14	59726873	59726925	52	chr14:59726872-59726924	Atp8a2	Atp8a2-201	-	59638540	60086835	Intron 32	359910	-88333	0.000118	1	CCDS27174	protein_coding	ENSMUSG00000021983	Atp8a2	ensembl_havana	ENSMUSP00000079238	ENSMUST00000080368	1.06594	3.08232	5.71944	0	0.856044	0	0	0
14	59727045	59727430	385	chr14:59727044-59727429	Atp8a2	Atp8a2-201	-	59638540	60086835	Intron 32	359405	-88505	0.000861	1	CCDS27174	protein_coding	ENSMUSG00000021983	Atp8a2	ensembl_havana	ENSMUSP00000079238	ENSMUST00000080368	352.825	290.765	240.852	171.968	228.136	352.899	260.038	278.486
14	59739576	59739779	203	chr14:59739575-59739778	Atp8a2	Atp8a2-201	-	59638540	60086835	Intron 32	347056	-101036	0.000455	1	CCDS27174	protein_coding	ENSMUSG00000021983	Atp8a2	ensembl_havana	ENSMUSP00000079238	ENSMUST00000080368	105.528	100.689	110.576	84.4209	78.328	105.368	52.4847	85.302
14	59746665	59746727	62	chr14:59746664-59746726	Atp8a2	Atp8a2-201	-	59638540	60086835	Intron 32	340108	-108125	0.000141	1	CCDS27174	protein_coding	ENSMUSG00000021983	Atp8a2	ensembl_havana	ENSMUSP00000079238	ENSMUST00000080368	3.19781	6.16463	2.54197	0	3.42418	0.836254	2.38567	1.25444
14	59746820	59746945	125	chr14:59746819-59746944	Atp8a2	Atp8a2-201	-	59638540	60086835	Intron 32	339890	-108280	0.000281	1	CCDS27174	protein_coding	ENSMUSG00000021983	Atp8a2	ensembl_havana	ENSMUSP00000079238	ENSMUST00000080368	29.8462	16.439	24.7842	25.0136	39.806	20.9064	25.0495	22.5799
14	59748189	59748245	56	chr14:59748188-59748244	Atp8a2	Atp8a2-201	-	59638540	60086835	Intron 32	338590	-109649	0.000127	1	CCDS27174	protein_coding	ENSMUSG00000021983	Atp8a2	ensembl_havana	ENSMUSP00000079238	ENSMUST00000080368	5.32968	4.10975	1.27099	3.1267	1.71209	0	1.19283	1.25444
14	59748245	59748348	103	chr14:59748244-59748347	Atp8a2	Atp8a2-201	-	59638540	60086835	Intron 32	338487	-109705	0.000232	1	CCDS27174	protein_coding	ENSMUSG00000021983	Atp8a2	ensembl_havana	ENSMUSP00000079238	ENSMUST00000080368	14.9231	12.3293	8.8969	12.5068	8.98846	7.52629	16.6997	18.8166
14	59748368	59748531	163	chr14:59748367-59748530	Atp8a2	Atp8a2-201	-	59638540	60086835	Intron 32	338304	-109828	0.000366	1	CCDS27174	protein_coding	ENSMUSG00000021983	Atp8a2	ensembl_havana	ENSMUSP00000079238	ENSMUST00000080368	57.5605	35.9603	82.6141	46.9005	42.8022	54.3565	41.7492	46.4143
14	59748531	59748630	99	chr14:59748530-59748629	Atp8a2	Atp8a2-201	-	59638540	60086835	Intron 32	338205	-109991	0.000223	1	CCDS27174	protein_coding	ENSMUSG00000021983	Atp8a2	ensembl_havana	ENSMUSP00000079238	ENSMUST00000080368	6.39561	15.4116	23.5132	9.3801	12.8407	7.52629	14.314	5.01776
14	59748683	59748766	83	chr14:59748682-59748765	Atp8a2	Atp8a2-201	-	59638540	60086835	Intron 32	338069	-110143	0.000187	1	CCDS27174	protein_coding	ENSMUSG00000021983	Atp8a2	ensembl_havana	ENSMUSP00000079238	ENSMUST00000080368	5.32968	2.05488	6.35493	3.1267	12.8407	5.85378	9.54267	1.25444
14	59748817	59748946	129	chr14:59748816-59748945	Atp8a2	Atp8a2-201	-	59638540	60086835	Intron 32	337889	-110277	0.00029	1	CCDS27174	protein_coding	ENSMUSG00000021983	Atp8a2	ensembl_havana	ENSMUSP00000079238	ENSMUST00000080368	5.82316	6.16463	5.08394	6.2534	3.42418	2.50876	5.96417	3.76332
14	59748946	59749018	72	chr14:59748945-59749017	Atp8a2	Atp8a2-201	-	59638540	60086835	Intron 32	337817	-110406	0.000163	1	CCDS27174	protein_coding	ENSMUSG00000021983	Atp8a2	ensembl_havana	ENSMUSP00000079238	ENSMUST00000080368	3.77026	0	3.17747	0	2.14011	0	3.5785	1.25444
14	59749110	59749184	74	chr14:59749109-59749183	Atp8a2	Atp8a2-201	-	59638540	60086835	Intron 32	337651	-110570	0.000167	1	CCDS27174	protein_coding	ENSMUSG00000021983	Atp8a2	ensembl_havana	ENSMUSP00000079238	ENSMUST00000080368	4.26374	4.10975	5.08394	0	1.71209	3.34502	1.19283	1.25444
14	59749783	59749979	196	chr14:59749782-59749978	Atp8a2	Atp8a2-201	-	59638540	60086835	Intron 32	336856	-111243	0.000439	1	CCDS27174	protein_coding	ENSMUSG00000021983	Atp8a2	ensembl_havana	ENSMUSP00000079238	ENSMUST00000080368	6.39561	2.05488	5.71944	9.3801	5.13626	1.67251	10.7355	15.0533
14	59759298	59759482	184	chr14:59759297-59759481	Atp8a2	Atp8a2-201	-	59638540	60086835	Intron 32	327353	-120758	0.000413	1	CCDS27174	protein_coding	ENSMUSG00000021983	Atp8a2	ensembl_havana	ENSMUSP00000079238	ENSMUST00000080368	9.59342	10.2744	9.5324	9.3801	10.2725	10.8713	13.1212	6.27221
14	59759896	59759955	59	chr14:59759895-59759954	Atp8a2	Atp8a2-201	-	59638540	60086835	Intron 32	326880	-121356	0.000134	1	CCDS27174	protein_coding	ENSMUSG00000021983	Atp8a2	ensembl_havana	ENSMUSP00000079238	ENSMUST00000080368	3.19781	2.05488	2.54197	0	1.71209	0	5.96417	0
14	59760011	59760314	303	chr14:59760010-59760313	Atp8a2	Atp8a2-201	-	59638540	60086835	Intron 32	326521	-121471	0.000678	1	CCDS27174	protein_coding	ENSMUSG00000021983	Atp8a2	ensembl_havana	ENSMUSP00000079238	ENSMUST00000080368	206.791	171.582	170.312	134.448	163.932	177.286	190.853	159.314
14	59760389	59760473	84	chr14:59760388-59760472	Atp8a2	Atp8a2-201	-	59638540	60086835	Intron 32	326362	-121849	0.00019	1	CCDS27174	protein_coding	ENSMUSG00000021983	Atp8a2	ensembl_havana	ENSMUSP00000079238	ENSMUST00000080368	0	1.02744	1.27099	0	2.14011	2.50876	4.77134	2.50888
14	59685121	59685203	82	chr14:59685120-59685202	Atp8a2	Atp8a2-201	-	59638540	60086835	Intron 33	401632	-46581	0.000185	1	CCDS27174	protein_coding	ENSMUSG00000021983	Atp8a2	ensembl_havana	ENSMUSP00000079238	ENSMUST00000080368	5.32968	6.16463	12.0744	18.7602	13.2687	11.7076	13.1212	11.29
14	59656431	59656531	100	chr14:59656430-59656530	Atp8a2	Atp8a2-201	-	59638540	60086835	Intron 34	430304	-17891	0.000225	1	CCDS27174	protein_coding	ENSMUSG00000021983	Atp8a2	ensembl_havana	ENSMUSP00000079238	ENSMUST00000080368	9.59342	1.02744	0.635493	0	4.28022	1.67251	2.38567	3.76332
14	59656531	59656613	82	chr14:59656530-59656612	Atp8a2	Atp8a2-201	-	59638540	60086835	Intron 34	430222	-17991	0.000185	1	CCDS27174	protein_coding	ENSMUSG00000021983	Atp8a2	ensembl_havana	ENSMUSP00000079238	ENSMUST00000080368	2.13187	9.24695	5.08394	0	2.99615	5.01753	2.38567	6.27221
14	59656684	59656932	248	chr14:59656683-59656931	Atp8a2	Atp8a2-201	-	59638540	60086835	Intron 34	429903	-18144	0.000555	1	CCDS27174	protein_coding	ENSMUSG00000021983	Atp8a2	ensembl_havana	ENSMUSP00000079238	ENSMUST00000080368	160.956	172.61	139.173	112.561	165.217	205.719	113.319	205.728
14	59656932	59657032	100	chr14:59656931-59657031	Atp8a2	Atp8a2-201	-	59638540	60086835	Intron 34	429803	-18392	0.000225	1	CCDS27174	protein_coding	ENSMUSG00000021983	Atp8a2	ensembl_havana	ENSMUSP00000079238	ENSMUST00000080368	7.46155	6.16463	12.7099	6.2534	5.13626	9.1988	3.5785	5.01776
14	59657060	59657111	51	chr14:59657059-59657110	Atp8a2	Atp8a2-201	-	59638540	60086835	Intron 34	429724	-18520	0.000116	1	CCDS27174	protein_coding	ENSMUSG00000021983	Atp8a2	ensembl_havana	ENSMUSP00000079238	ENSMUST00000080368	0	0	1.27099	0	0	0	0	0
14	59657127	59657177	50	chr14:59657126-59657176	Atp8a2	Atp8a2-201	-	59638540	60086835	Intron 34	429658	-18587	0.000114	1	CCDS27174	protein_coding	ENSMUSG00000021983	Atp8a2	ensembl_havana	ENSMUSP00000079238	ENSMUST00000080368	2.13187	1.02744	4.44845	0	2.99615	1.67251	0	0
14	59657236	59657309	73	chr14:59657235-59657308	Atp8a2	Atp8a2-201	-	59638540	60086835	Intron 34	429526	-18696	0.000165	1	CCDS27174	protein_coding	ENSMUSG00000021983	Atp8a2	ensembl_havana	ENSMUSP00000079238	ENSMUST00000080368	1.06594	14.3841	4.44845	3.1267	4.70824	5.01753	7.157	1.25444
14	59657354	59657478	124	chr14:59657353-59657477	Atp8a2	Atp8a2-201	-	59638540	60086835	Intron 34	429357	-18814	0.000279	1	CCDS27174	protein_coding	ENSMUSG00000021983	Atp8a2	ensembl_havana	ENSMUSP00000079238	ENSMUST00000080368	1.06594	7.19207	2.54197	3.1267	4.28022	2.50876	1.19283	7.52665
14	59675255	59675305	50	chr14:59675254-59675304	Atp8a2	Atp8a2-201	-	59638540	60086835	Intron 34	411530	-36715	0.000114	1	CCDS27174	protein_coding	ENSMUSG00000021983	Atp8a2	ensembl_havana	ENSMUSP00000079238	ENSMUST00000080368	1.06594	1.02744	1.90648	0	3.8522	4.18127	1.19283	0
14	59675305	59675370	65	chr14:59675304-59675369	Atp8a2	Atp8a2-201	-	59638540	60086835	Intron 34	411465	-36765	0.000147	1	CCDS27174	protein_coding	ENSMUSG00000021983	Atp8a2	ensembl_havana	ENSMUSP00000079238	ENSMUST00000080368	2.13187	0	10.1679	0	3.42418	2.50876	2.38567	13.7989
14	59675422	59675473	51	chr14:59675421-59675472	Atp8a2	Atp8a2-201	-	59638540	60086835	Intron 34	411362	-36882	0.000116	1	CCDS27174	protein_coding	ENSMUSG00000021983	Atp8a2	ensembl_havana	ENSMUSP00000079238	ENSMUST00000080368	22.3846	19.5213	12.7099	9.3801	22.6852	16.7251	14.314	12.5444
14	59675491	59675694	203	chr14:59675490-59675693	Atp8a2	Atp8a2-201	-	59638540	60086835	Intron 34	411141	-36951	0.000455	1	CCDS27174	protein_coding	ENSMUSG00000021983	Atp8a2	ensembl_havana	ENSMUSP00000079238	ENSMUST00000080368	107.659	113.018	94.053	62.534	85.6044	100.351	84.6912	114.154
14	59676304	59676357	53	chr14:59676303-59676356	Atp8a2	Atp8a2-201	-	59638540	60086835	Intron 34	410478	-37764	0.00012	1	CCDS27174	protein_coding	ENSMUSG00000021983	Atp8a2	ensembl_havana	ENSMUSP00000079238	ENSMUST00000080368	4.26374	4.10975	5.71944	12.5068	8.13242	6.69003	8.34984	6.27221
14	59676357	59676440	83	chr14:59676356-59676439	Atp8a2	Atp8a2-201	-	59638540	60086835	Intron 34	410395	-37817	0.000187	1	CCDS27174	protein_coding	ENSMUSG00000021983	Atp8a2	ensembl_havana	ENSMUSP00000079238	ENSMUST00000080368	6.39561	5.13719	10.8034	12.5068	8.56044	8.36254	10.7355	8.78109
14	59676440	59676494	54	chr14:59676439-59676493	Atp8a2	Atp8a2-201	-	59638540	60086835	Intron 34	410341	-37900	0.000123	1	CCDS27174	protein_coding	ENSMUSG00000021983	Atp8a2	ensembl_havana	ENSMUSP00000079238	ENSMUST00000080368	4.26374	4.10975	3.17747	0	4.70824	1.67251	1.19283	3.76332
14	59677610	59677689	79	chr14:59677609-59677688	Atp8a2	Atp8a2-201	-	59638540	60086835	Intron 34	409146	-39070	0.000178	1	CCDS27174	protein_coding	ENSMUSG00000021983	Atp8a2	ensembl_havana	ENSMUSP00000079238	ENSMUST00000080368	49.033	63.7012	57.1506	62.534	66.3434	73.935	40.2576	40.1421
14	59677689	59678064	375	chr14:59677688-59678063	Atp8a2	Atp8a2-201	-	59638540	60086835	Intron 34	408771	-39149	0.000839	1	CCDS27174	protein_coding	ENSMUSG00000021983	Atp8a2	ensembl_havana	ENSMUSP00000079238	ENSMUST00000080368	446.627	480.841	311.435	256.389	435.726	500.572	318.785	360.025
14	59678069	59678133	64	chr14:59678068-59678132	Atp8a2	Atp8a2-201	-	59638540	60086835	Intron 34	408702	-39529	0.000145	1	CCDS27174	protein_coding	ENSMUSG00000021983	Atp8a2	ensembl_havana	ENSMUSP00000079238	ENSMUST00000080368	9.59342	5.13719	6.99042	0	17.9769	19.2338	13.1212	15.0533
14	59684086	59684184	98	chr14:59684085-59684183	Atp8a2	Atp8a2-201	-	59638540	60086835	Intron 34	402651	-45546	0.000221	1	CCDS27174	protein_coding	ENSMUSG00000021983	Atp8a2	ensembl_havana	ENSMUSP00000079238	ENSMUST00000080368	4.26374	3.08232	1.27099	3.1267	8.13242	7.52629	3.5785	2.50888
14	59684184	59684265	81	chr14:59684183-59684264	Atp8a2	Atp8a2-201	-	59638540	60086835	Intron 34	402570	-45644	0.000183	1	CCDS27174	protein_coding	ENSMUSG00000021983	Atp8a2	ensembl_havana	ENSMUSP00000079238	ENSMUST00000080368	1.06594	2.05488	1.90648	0	2.99615	5.01753	2.38567	1.25444
14	59684333	59684511	178	chr14:59684332-59684510	Atp8a2	Atp8a2-201	-	59638540	60086835	Intron 34	402324	-45793	0.000399	1	CCDS27174	protein_coding	ENSMUSG00000021983	Atp8a2	ensembl_havana	ENSMUSP00000079238	ENSMUST00000080368	12.7912	10.2744	1.27099	6.2534	9.41648	15.0526	9.54267	10.0355
14	59684511	59684608	97	chr14:59684510-59684607	Atp8a2	Atp8a2-201	-	59638540	60086835	Intron 34	402227	-45971	0.000219	1	CCDS27174	protein_coding	ENSMUSG00000021983	Atp8a2	ensembl_havana	ENSMUSP00000079238	ENSMUST00000080368	4.26374	1.02744	3.81296	9.3801	8.13242	8.36254	1.19283	2.50888
14	59684630	59684691	61	chr14:59684629-59684690	Atp8a2	Atp8a2-201	-	59638540	60086835	Intron 34	402144	-46090	0.000138	1	CCDS27174	protein_coding	ENSMUSG00000021983	Atp8a2	ensembl_havana	ENSMUSP00000079238	ENSMUST00000080368	4.26374	6.16463	4.44845	0	7.7044	15.0526	9.54267	12.5444
14	59649547	59649704	157	chr14:59649546-59649703	Atp8a2	Atp8a2-201	-	59638540	60086835	Intron 35	437131	-11007	0.000352	1	CCDS27174	protein_coding	ENSMUSG00000021983	Atp8a2	ensembl_havana	ENSMUSP00000079238	ENSMUST00000080368	11.7253	1.02744	12.0744	9.3801	3.42418	6.69003	8.34984	6.27221
14	59652308	59652424	116	chr14:59652307-59652423	Atp8a2	Atp8a2-201	-	59638540	60086835	Intron 35	434411	-13768	0.000261	1	CCDS27174	protein_coding	ENSMUSG00000021983	Atp8a2	ensembl_havana	ENSMUSP00000079238	ENSMUST00000080368	0	3.08232	1.90648	3.1267	0.856044	3.34502	3.5785	3.76332
18	64618649	64618792	143	chr18:64618648-64618791	Atp8b1	Atp8b1-203	-	64577466	64660808	5' UTR Exon	42016	-41183	0.001728	1	---	protein_coding	ENSMUSG00000039529	Atp8b1	ensembl_havana	ENSMUSP00000157875	ENSMUST00000237686	3.19781	6.16463	6.35493	12.5068	4.28022	4.18127	3.5785	3.76332
18	64618821	64618935	114	chr18:64618820-64618934	Atp8b1	Atp8b1-203	-	64577466	64660808	5' UTR Exon	41873	-41355	0.00138	1	---	protein_coding	ENSMUSG00000039529	Atp8b1	ensembl_havana	ENSMUSP00000157875	ENSMUST00000237686	3.19781	0	3.17747	0	9.41648	4.18127	0	1.25444
18	64618935	64619126	191	chr18:64618934-64619125	Atp8b1	Atp8b1-203	-	64577466	64660808	5' UTR Exon	41682	-41469	0.002304	1	---	protein_coding	ENSMUSG00000039529	Atp8b1	ensembl_havana	ENSMUSP00000157875	ENSMUST00000237686	7.46155	2.05488	5.08394	6.2534	8.98846	4.18127	4.77134	2.50888
18	64619942	64620097	155	chr18:64619941-64620096	Atp8b1	Atp8b1-203	-	64577466	64660808	5' UTR Exon	40711	-42476	0.001872	1	---	protein_coding	ENSMUSG00000039529	Atp8b1	ensembl_havana	ENSMUSP00000157875	ENSMUST00000237686	3.19781	2.05488	5.71944	3.1267	3.42418	9.1988	7.157	1.25444
18	64627859	64627946	87	chr18:64627858-64627945	Atp8b1	Atp8b1-203	-	64577466	64660808	5' UTR Exon	32862	-50393	0.001056	1	---	protein_coding	ENSMUSG00000039529	Atp8b1	ensembl_havana	ENSMUSP00000157875	ENSMUST00000237686	3.19781	6.16463	5.71944	6.2534	2.99615	2.50876	4.77134	0
18	64628076	64628150	74	chr18:64628075-64628149	Atp8b1	Atp8b1-203	-	64577466	64660808	5' UTR Exon	32658	-50610	0.0009	1	---	protein_coding	ENSMUSG00000039529	Atp8b1	ensembl_havana	ENSMUSP00000157875	ENSMUST00000237686	1.06594	0	2.54197	0	2.56813	1.67251	2.38567	0
18	64634025	64634172	147	chr18:64634024-64634171	Atp8b1	Atp8b1-203	-	64577466	64660808	5' UTR Exon	26636	-56559	0.001776	1	---	protein_coding	ENSMUSG00000039529	Atp8b1	ensembl_havana	ENSMUSP00000157875	ENSMUST00000237686	1.06594	2.05488	6.35493	12.5068	11.1286	0	2.38567	2.50888
18	64634172	64634256	84	chr18:64634171-64634255	Atp8b1	Atp8b1-203	-	64577466	64660808	5' UTR Exon	26552	-56706	0.00102	1	---	protein_coding	ENSMUSG00000039529	Atp8b1	ensembl_havana	ENSMUSP00000157875	ENSMUST00000237686	4.26374	1.02744	1.90648	3.1267	8.13242	1.67251	7.157	6.27221
18	64634298	64634371	73	chr18:64634297-64634370	Atp8b1	Atp8b1-203	-	64577466	64660808	5' UTR Exon	26437	-56832	0.000888	1	---	protein_coding	ENSMUSG00000039529	Atp8b1	ensembl_havana	ENSMUSP00000157875	ENSMUST00000237686	2.13187	5.13719	2.54197	3.1267	5.99231	10.0351	1.19283	2.50888
18	64634417	64634523	106	chr18:64634416-64634522	Atp8b1	Atp8b1-203	-	64577466	64660808	5' UTR Exon	26285	-56951	0.001284	1	---	protein_coding	ENSMUSG00000039529	Atp8b1	ensembl_havana	ENSMUSP00000157875	ENSMUST00000237686	6.39561	8.21951	2.54197	3.1267	6.42033	10.8713	2.38567	2.50888
18	64636300	64636364	64	chr18:64636299-64636363	Atp8b1	Atp8b1-203	-	64577466	64660808	5' UTR Exon	24444	-58834	0.00078	1	---	protein_coding	ENSMUSG00000039529	Atp8b1	ensembl_havana	ENSMUSP00000157875	ENSMUST00000237686	2.13187	3.08232	1.27099	0	1.71209	0.836254	1.19283	2.50888
18	64636364	64636519	155	chr18:64636363-64636518	Atp8b1	Atp8b1-203	-	64577466	64660808	5' UTR Exon	24289	-58898	0.001872	1	---	protein_coding	ENSMUSG00000039529	Atp8b1	ensembl_havana	ENSMUSP00000157875	ENSMUST00000237686	9.59342	6.16463	8.26141	9.3801	4.28022	7.52629	7.157	6.27221
18	64636625	64636696	71	chr18:64636624-64636695	Atp8b1	Atp8b1-203	-	64577466	64660808	5' UTR Exon	24112	-59159	0.000864	1	---	protein_coding	ENSMUSG00000039529	Atp8b1	ensembl_havana	ENSMUSP00000157875	ENSMUST00000237686	11.7253	6.16463	5.71944	6.2534	2.99615	6.69003	3.5785	2.50888
18	64636765	64636822	57	chr18:64636764-64636821	Atp8b1	Atp8b1-203	-	64577466	64660808	5' UTR Exon	23986	-59299	0.000696	1	---	protein_coding	ENSMUSG00000039529	Atp8b1	ensembl_havana	ENSMUSP00000157875	ENSMUST00000237686	1.06594	5.13719	2.54197	3.1267	0.856044	2.50876	1.19283	3.76332
18	64637133	64637195	62	chr18:64637132-64637194	Atp8b1	Atp8b1-203	-	64577466	64660808	5' UTR Exon	23613	-59667	0.000756	1	---	protein_coding	ENSMUSG00000039529	Atp8b1	ensembl_havana	ENSMUSP00000157875	ENSMUST00000237686	0	0	1.90648	0	0	0	2.38567	0
18	64637200	64637257	57	chr18:64637199-64637256	Atp8b1	Atp8b1-203	-	64577466	64660808	5' UTR Exon	23551	-59734	0.000696	1	---	protein_coding	ENSMUSG00000039529	Atp8b1	ensembl_havana	ENSMUSP00000157875	ENSMUST00000237686	2.13187	1.02744	1.90648	0	3.8522	2.50876	1.19283	3.76332
18	64637312	64637364	52	chr18:64637311-64637363	Atp8b1	Atp8b1-203	-	64577466	64660808	5' UTR Exon	23444	-59846	0.000636	1	---	protein_coding	ENSMUSG00000039529	Atp8b1	ensembl_havana	ENSMUSP00000157875	ENSMUST00000237686	5.32968	3.08232	7.62592	0	5.99231	5.01753	8.34984	6.27221
18	64637364	64637459	95	chr18:64637363-64637458	Atp8b1	Atp8b1-203	-	64577466	64660808	5' UTR Exon	23349	-59898	0.001152	1	---	protein_coding	ENSMUSG00000039529	Atp8b1	ensembl_havana	ENSMUSP00000157875	ENSMUST00000237686	7.46155	4.10975	2.54197	0	2.14011	5.01753	3.5785	6.27221
18	64637827	64637960	133	chr18:64637826-64637959	Atp8b1	Atp8b1-203	-	64577466	64660808	5' UTR Exon	22848	-60361	0.001608	1	---	protein_coding	ENSMUSG00000039529	Atp8b1	ensembl_havana	ENSMUSP00000157875	ENSMUST00000237686	3.19781	9.24695	3.81296	21.8869	10.2725	7.52629	4.77134	8.78109
18	64643962	64644018	56	chr18:64643961-64644017	Atp8b1	Atp8b1-203	-	64577466	64660808	5' UTR Exon	16790	-66496	0.000684	1	---	protein_coding	ENSMUSG00000039529	Atp8b1	ensembl_havana	ENSMUSP00000157875	ENSMUST00000237686	21.3187	24.6585	14.6163	3.1267	14.1247	20.9064	16.6997	15.0533
18	64644025	64644094	69	chr18:64644024-64644093	Atp8b1	Atp8b1-203	-	64577466	64660808	5' UTR Exon	16714	-66559	0.00084	1	---	protein_coding	ENSMUSG00000039529	Atp8b1	ensembl_havana	ENSMUSP00000157875	ENSMUST00000237686	5.32968	5.13719	3.17747	3.1267	5.99231	7.52629	1.19283	12.5444
18	64645816	64645929	113	chr18:64645815-64645928	Atp8b1	Atp8b1-203	-	64577466	64660808	5' UTR Exon	14879	-68350	0.001368	1	---	protein_coding	ENSMUSG00000039529	Atp8b1	ensembl_havana	ENSMUSP00000157875	ENSMUST00000237686	11.7253	23.6311	4.44845	3.1267	14.5527	15.0526	13.1212	8.78109
18	64646837	64646900	63	chr18:64646836-64646899	Atp8b1	Atp8b1-203	-	64577466	64660808	5' UTR Exon	13908	-69371	0.000768	1	---	protein_coding	ENSMUSG00000039529	Atp8b1	ensembl_havana	ENSMUSP00000157875	ENSMUST00000237686	1.06594	2.05488	1.27099	12.5068	5.56429	5.01753	3.5785	5.01776
18	64646900	64647008	108	chr18:64646899-64647007	Atp8b1	Atp8b1-203	-	64577466	64660808	5' UTR Exon	13800	-69434	0.001308	1	---	protein_coding	ENSMUSG00000039529	Atp8b1	ensembl_havana	ENSMUSP00000157875	ENSMUST00000237686	4.26374	5.13719	0.635493	0	12.8407	8.36254	3.5785	6.27221
18	64647033	64647112	79	chr18:64647032-64647111	Atp8b1	Atp8b1-203	-	64577466	64660808	5' UTR Exon	13696	-69567	0.00096	1	---	protein_coding	ENSMUSG00000039529	Atp8b1	ensembl_havana	ENSMUSP00000157875	ENSMUST00000237686	3.19781	5.13719	0	3.1267	0.856044	0.836254	1.19283	6.27221
18	64589089	64589154	65	chr18:64589088-64589153	Atp8b1	Atp8b1-203	-	64577466	64660808	Intron 2	71654	-11623	0.000792	1	---	protein_coding	ENSMUSG00000039529	Atp8b1	ensembl_havana	ENSMUSP00000157875	ENSMUST00000237686	0	1.02744	0.635493	3.1267	0.856044	0	2.38567	0
18	64589200	64589411	211	chr18:64589199-64589410	Atp8b1	Atp8b1-203	-	64577466	64660808	Intron 2	71397	-11734	0.002544	1	---	protein_coding	ENSMUSG00000039529	Atp8b1	ensembl_havana	ENSMUSP00000157875	ENSMUST00000237686	6.39561	4.10975	9.5324	0	2.14011	5.01753	9.54267	1.25444
18	64543738	64543858	120	chr18:64543737-64543857	Atp8b1	Atp8b1-201	-	64528967	64661268	Intron 22	117410	-14771	0.000915	1	CCDS29304	protein_coding	ENSMUSG00000039529	Atp8b1	ensembl_havana	ENSMUSP00000025482	ENSMUST00000025482	0	0	3.81296	9.3801	2.14011	0.836254	3.5785	0
18	64536450	64536607	157	chr18:64536449-64536606	Atp8b1	Atp8b1-201	-	64528967	64661268	Intron 26	124661	-7483	0.001194	1	CCDS29304	protein_coding	ENSMUSG00000039529	Atp8b1	ensembl_havana	ENSMUSP00000025482	ENSMUST00000025482	0	5.13719	1.27099	6.2534	5.56429	2.50876	4.77134	5.01776
18	64660823	64661429	606	chr18:64660822-64661428	Atp8b1	Atp8b1-201	-	64528967	64661268	TSS	0	-131856	0.003371	0.734761	CCDS29304	protein_coding	ENSMUSG00000039529	Atp8b1	ensembl_havana	ENSMUSP00000025482	ENSMUST00000025482	260.088	301.039	165.864	206.362	240.548	328.648	236.181	255.906
18	64661429	64661502	73	chr18:64661428-64661501	Atp8b1	Atp8b1-201	-	64528967	64661268	TSS	-161	-132462	0	0	CCDS29304	protein_coding	ENSMUSG00000039529	Atp8b1	ensembl_havana	ENSMUSP00000025482	ENSMUST00000025482	4.26374	10.2744	5.08394	15.6335	7.7044	10.0351	7.157	5.01776
3	89953586	89953760	174	chr3:89953585-89953759	Atp8b2	Atp8b2-204	-	89939489	89953366	TSS	-220	-14097	0	0	---	protein_coding	ENSMUSG00000060671	Atp8b2	ensembl_havana	---	ENSMUST00000163354	19.1868	19.5213	19.7003	9.3801	36.3819	32.6139	27.4352	31.361
3	89954874	89954928	54	chr3:89954873-89954927	Atp8b2	Atp8b2-207	-	89953839	89954640	TSS	-234	-1035	0	0	---	protein_coding	ENSMUSG00000060671	Atp8b2	ensembl_havana	---	ENSMUST00000166705	0	0	2.54197	0	2.14011	0	0	0
3	89954928	89954989	61	chr3:89954927-89954988	Atp8b2	Atp8b2-207	-	89953839	89954640	TSS	-288	-1089	0	0	---	protein_coding	ENSMUSG00000060671	Atp8b2	ensembl_havana	---	ENSMUST00000166705	2.13187	2.05488	5.71944	0	2.14011	1.67251	1.19283	1.25444
3	89960506	89960566	60	chr3:89960505-89960565	Atp8b2	Atp8b2-213	-	89954270	89959555	TSS	-951	-6236	0	0	---	protein_coding	ENSMUSG00000060671	Atp8b2	ensembl_havana	ENSMUSP00000126142	ENSMUST00000170696	2.13187	6.16463	5.71944	12.5068	5.99231	3.34502	2.38567	8.78109
3	89960572	89960625	53	chr3:89960571-89960624	Atp8b2	Atp8b2-201	-	89939481	89960630	TSS	5	-21091	0.002553	1	---	protein_coding	ENSMUSG00000060671	Atp8b2	ensembl_havana	ENSMUSP00000063384	ENSMUST00000069805	13.8572	10.2744	15.2518	9.3801	15.8368	14.2163	8.34984	13.7989
3	89960625	89960796	171	chr3:89960624-89960795	Atp8b2	Atp8b2-201	-	89939481	89960630	TSS	0	-21144	0.000284	0.034884	---	protein_coding	ENSMUSG00000060671	Atp8b2	ensembl_havana	ENSMUSP00000063384	ENSMUST00000069805	99.132	134.594	104.221	56.2806	136.967	150.526	114.512	116.663
3	89960796	89960852	56	chr3:89960795-89960851	Atp8b2	Atp8b2-201	-	89939481	89960630	TSS	-166	-21315	0	0	---	protein_coding	ENSMUSG00000060671	Atp8b2	ensembl_havana	ENSMUSP00000063384	ENSMUST00000069805	1.06594	1.02744	1.27099	3.1267	4.28022	2.50876	4.77134	1.25444
3	89961010	89961067	57	chr3:89961009-89961066	Atp8b2	Atp8b2-201	-	89939481	89960630	TSS	-380	-21529	0	0	---	protein_coding	ENSMUSG00000060671	Atp8b2	ensembl_havana	ENSMUSP00000063384	ENSMUST00000069805	2.13187	1.02744	3.81296	3.1267	2.14011	0.836254	1.19283	1.25444
3	89962158	89962209	51	chr3:89962157-89962208	Atp8b2	Atp8b2-215	-	89958554	89961816	TSS	-342	-3604	0	0	---	protein_coding	ENSMUSG00000060671	Atp8b2	ensembl_havana	ENSMUSP00000129641	ENSMUST00000171422	0	3.08232	0	0	2.14011	5.01753	0	6.27221
3	89962244	89962368	124	chr3:89962243-89962367	Atp8b2	Atp8b2-215	-	89958554	89961816	TSS	-428	-3690	0	0	---	protein_coding	ENSMUSG00000060671	Atp8b2	ensembl_havana	ENSMUSP00000129641	ENSMUST00000171422	15.989	6.16463	8.8969	15.6335	11.1286	5.85378	11.9283	7.52665
3	89962404	89962456	52	chr3:89962403-89962455	Atp8b2	Atp8b2-215	-	89958554	89961816	TSS	-588	-3850	0	0	---	protein_coding	ENSMUSG00000060671	Atp8b2	ensembl_havana	ENSMUSP00000129641	ENSMUST00000171422	2.13187	1.02744	3.17747	0	0.856044	0.836254	0	1.25444
3	89962464	89962544	80	chr3:89962463-89962543	Atp8b2	Atp8b2-215	-	89958554	89961816	TSS	-648	-3910	0	0	---	protein_coding	ENSMUSG00000060671	Atp8b2	ensembl_havana	ENSMUSP00000129641	ENSMUST00000171422	7.46155	7.19207	3.81296	0	4.70824	6.69003	4.77134	3.76332
3	89963406	89963804	398	chr3:89963405-89963803	Atp8b2	Atp8b2-211	-	89958007	89963115	TSS	-291	-5399	0	0	---	protein_coding	ENSMUSG00000060671	Atp8b2	ensembl_havana	ENSMUSP00000128726	ENSMUST00000168880	30.9121	28.7683	14.6163	31.267	36.3819	26.7601	26.2423	18.8166
3	89964375	89964444	69	chr3:89964374-89964443	Atp8b2	Atp8b2-202	-	89939481	89963509	TSS	-866	-24894	0	0	---	protein_coding	ENSMUSG00000060671	Atp8b2	ensembl_havana	ENSMUSP00000103019	ENSMUST00000107396	0	2.05488	0.635493	0	3.42418	4.18127	2.38567	1.25444
3	89964449	89964501	52	chr3:89964448-89964500	Atp8b2	Atp8b2-202	-	89939481	89963509	TSS	-940	-24968	0	0	---	protein_coding	ENSMUSG00000060671	Atp8b2	ensembl_havana	ENSMUSP00000103019	ENSMUST00000107396	2.13187	9.24695	1.90648	3.1267	4.28022	4.18127	2.38567	6.27221
10	80537696	80537807	111	chr10:80537695-80537806	Atp8b3	Atp8b3-201	-	80519584	80539125	5' UTR Exon	1318	-18112	0.005731	1	CCDS24024	protein_coding	ENSMUSG00000003341	Atp8b3	ensembl_havana	ENSMUSP00000020383	ENSMUST00000020383	1.06594	3.08232	3.81296	3.1267	0.428022	0.836254	1.19283	0
10	80533921	80534149	228	chr10:80533920-80534148	Atp8b3	Atp8b3-201	-	80519584	80539125	Intron 6	4976	-14337	0.011718	1	CCDS24024	protein_coding	ENSMUSG00000003341	Atp8b3	ensembl_havana	ENSMUSP00000020383	ENSMUST00000020383	12.7912	5.13719	8.8969	9.3801	4.70824	5.01753	13.1212	6.27221
10	80538989	80539124	135	chr10:80538988-80539123	Atp8b3	Atp8b3-202	-	80535533	80539091	TSS	0	-3456	0.028941	0.757353	---	protein_coding	ENSMUSG00000003341	Atp8b3	ensembl_havana	ENSMUSP00000151589	ENSMUST00000219648	9.59342	24.6585	12.7099	25.0136	11.5566	15.8888	8.34984	8.78109
10	80539200	80539266	66	chr10:80539199-80539265	Atp8b3	Atp8b3-202	-	80535533	80539091	TSS	-109	-3667	0	0	---	protein_coding	ENSMUSG00000003341	Atp8b3	ensembl_havana	ENSMUSP00000151589	ENSMUST00000219648	23.4506	18.4939	27.3262	6.2534	19.261	14.2163	17.8925	27.5977
10	80539266	80539430	164	chr10:80539265-80539429	Atp8b3	Atp8b3-202	-	80535533	80539091	TSS	-175	-3733	0	0	---	protein_coding	ENSMUSG00000003341	Atp8b3	ensembl_havana	ENSMUSP00000151589	ENSMUST00000219648	24.5165	20.5488	20.9713	15.6335	19.689	15.0526	16.6997	12.5444
10	80536223	80536376	153	chr10:80536222-80536375	Atp8b3	Atp8b3-202	-	80535533	80539091	TTS	2715	-690	0.043271	1	---	protein_coding	ENSMUSG00000003341	Atp8b3	ensembl_havana	ENSMUSP00000151589	ENSMUST00000219648	4.26374	6.16463	1.90648	12.5068	2.99615	3.34502	0	2.50888
2	126407017	126407239	222	chr2:126407016-126407238	Atp8b4	Atp8b4-205	-	126371585	126499990	Intron 10	92751	-35432	0.001737	1	---	protein_coding	ENSMUSG00000060131	Atp8b4	ensembl_havana	ENSMUSP00000114252	ENSMUST00000147517	7.46155	7.19207	5.08394	0	3.42418	5.01753	3.5785	7.52665
2	126363049	126363150	101	chr2:126363048-126363149	Atp8b4	Atp8b4-202	-	126322536	126491574	Intron 20	128424	-40513	0.000603	1	CCDS50698	protein_coding	ENSMUSG00000060131	Atp8b4	ensembl_havana	ENSMUSP00000047302	ENSMUST00000040149	2.13187	4.10975	1.90648	0	4.70824	5.85378	7.157	6.27221
2	126363247	126363315	68	chr2:126363246-126363314	Atp8b4	Atp8b4-202	-	126322536	126491574	Intron 20	128259	-40711	0.000408	1	CCDS50698	protein_coding	ENSMUSG00000060131	Atp8b4	ensembl_havana	ENSMUSP00000047302	ENSMUST00000040149	2.13187	5.13719	3.17747	3.1267	7.27637	4.18127	0	1.25444
2	126363315	126363517	202	chr2:126363314-126363516	Atp8b4	Atp8b4-202	-	126322536	126491574	Intron 20	128057	-40779	0.001201	1	CCDS50698	protein_coding	ENSMUSG00000060131	Atp8b4	ensembl_havana	ENSMUSP00000047302	ENSMUST00000040149	15.989	20.5488	11.4389	3.1267	18.4049	20.0701	5.96417	3.76332
2	126363581	126363832	251	chr2:126363580-126363831	Atp8b4	Atp8b4-202	-	126322536	126491574	Intron 20	127742	-41045	0.001491	1	CCDS50698	protein_coding	ENSMUSG00000060131	Atp8b4	ensembl_havana	ENSMUSP00000047302	ENSMUST00000040149	7.46155	36.9878	3.81296	6.2534	20.117	19.2338	17.8925	12.5444
2	126363882	126364005	123	chr2:126363881-126364004	Atp8b4	Atp8b4-202	-	126322536	126491574	Intron 20	127569	-41346	0.000734	1	CCDS50698	protein_coding	ENSMUSG00000060131	Atp8b4	ensembl_havana	ENSMUSP00000047302	ENSMUST00000040149	4.26374	4.10975	3.17747	6.2534	5.13626	2.50876	5.96417	11.29
2	126364058	126364157	99	chr2:126364057-126364156	Atp8b4	Atp8b4-202	-	126322536	126491574	Intron 20	127417	-41522	0.000592	1	CCDS50698	protein_coding	ENSMUSG00000060131	Atp8b4	ensembl_havana	ENSMUSP00000047302	ENSMUST00000040149	2.13187	3.08232	2.54197	0	5.99231	3.34502	5.96417	0
2	126360891	126360969	78	chr2:126360890-126360968	Atp8b4	Atp8b4-202	-	126322536	126491574	Intron 21	130605	-38355	0.000467	1	CCDS50698	protein_coding	ENSMUSG00000060131	Atp8b4	ensembl_havana	ENSMUSP00000047302	ENSMUST00000040149	12.7912	18.4939	6.35493	6.2534	26.5374	31.7777	17.8925	10.0355
2	126361010	126361107	97	chr2:126361009-126361106	Atp8b4	Atp8b4-202	-	126322536	126491574	Intron 21	130467	-38474	0.00058	1	CCDS50698	protein_coding	ENSMUSG00000060131	Atp8b4	ensembl_havana	ENSMUSP00000047302	ENSMUST00000040149	8.52748	2.05488	1.27099	0	2.14011	6.69003	0	1.25444
2	126339144	126339318	174	chr2:126339143-126339317	Atp8b4	Atp8b4-202	-	126322536	126491574	Intron 24	152256	-16608	0.001035	1	CCDS50698	protein_coding	ENSMUSG00000060131	Atp8b4	ensembl_havana	ENSMUSP00000047302	ENSMUST00000040149	3.19781	11.3018	3.81296	0	12.4126	7.52629	11.9283	5.01776
2	126339344	126339496	152	chr2:126339343-126339495	Atp8b4	Atp8b4-202	-	126322536	126491574	Intron 24	152078	-16808	0.000905	1	CCDS50698	protein_coding	ENSMUSG00000060131	Atp8b4	ensembl_havana	ENSMUSP00000047302	ENSMUST00000040149	3.19781	3.08232	0.635493	0	2.14011	0.836254	3.5785	1.25444
2	126339496	126339580	84	chr2:126339495-126339579	Atp8b4	Atp8b4-202	-	126322536	126491574	Intron 24	151994	-16960	0.000503	1	CCDS50698	protein_coding	ENSMUSG00000060131	Atp8b4	ensembl_havana	ENSMUSP00000047302	ENSMUST00000040149	0	6.16463	2.54197	0	2.99615	0	4.77134	1.25444
2	126339615	126339677	62	chr2:126339614-126339676	Atp8b4	Atp8b4-202	-	126322536	126491574	Intron 24	151897	-17079	0.000373	1	CCDS50698	protein_coding	ENSMUSG00000060131	Atp8b4	ensembl_havana	ENSMUSP00000047302	ENSMUST00000040149	8.52748	11.3018	5.08394	0	10.2725	8.36254	8.34984	8.78109
2	126339677	126339787	110	chr2:126339676-126339786	Atp8b4	Atp8b4-202	-	126322536	126491574	Intron 24	151787	-17141	0.000657	1	CCDS50698	protein_coding	ENSMUSG00000060131	Atp8b4	ensembl_havana	ENSMUSP00000047302	ENSMUST00000040149	3.19781	11.3018	1.90648	3.1267	11.9846	13.3801	9.54267	1.25444
2	126339787	126339882	95	chr2:126339786-126339881	Atp8b4	Atp8b4-202	-	126322536	126491574	Intron 24	151692	-17251	0.000568	1	CCDS50698	protein_coding	ENSMUSG00000060131	Atp8b4	ensembl_havana	ENSMUSP00000047302	ENSMUST00000040149	5.32968	11.3018	0.635493	6.2534	9.41648	12.5438	7.157	0
2	126339911	126340063	152	chr2:126339910-126340062	Atp8b4	Atp8b4-202	-	126322536	126491574	Intron 24	151511	-17375	0.000905	1	CCDS50698	protein_coding	ENSMUSG00000060131	Atp8b4	ensembl_havana	ENSMUSP00000047302	ENSMUST00000040149	19.1868	16.439	8.26141	34.3937	12.4126	12.5438	7.157	2.50888
2	126327830	126327960	130	chr2:126327829-126327959	Atp8b4	Atp8b4-202	-	126322536	126491574	Intron 26	163614	-5294	0.000775	1	CCDS50698	protein_coding	ENSMUSG00000060131	Atp8b4	ensembl_havana	ENSMUSP00000047302	ENSMUST00000040149	2.13187	3.08232	0.635493	6.2534	2.14011	1.67251	3.5785	3.76332
2	126323815	126324016	201	chr2:126323814-126324015	Atp8b4	Atp8b4-202	-	126322536	126491574	Intron 27	167558	-1279	0.001195	1	CCDS50698	protein_coding	ENSMUSG00000060131	Atp8b4	ensembl_havana	ENSMUSP00000047302	ENSMUST00000040149	3.19781	5.13719	9.5324	6.2534	2.99615	8.36254	2.38567	1.25444
2	126465933	126466107	174	chr2:126465932-126466106	Atp8b4	Atp8b4-205	-	126371585	126499990	Intron 3	33883	-94348	0.001363	1	---	protein_coding	ENSMUSG00000060131	Atp8b4	ensembl_havana	ENSMUSP00000114252	ENSMUST00000147517	6.39561	3.08232	5.71944	3.1267	0.856044	5.01753	3.5785	3.76332
2	126446323	126446500	177	chr2:126446322-126446499	Atp8b4	Atp8b4-205	-	126371585	126499990	Intron 6	53490	-74738	0.001386	1	---	protein_coding	ENSMUSG00000060131	Atp8b4	ensembl_havana	ENSMUSP00000114252	ENSMUST00000147517	4.26374	1.02744	5.71944	9.3801	2.56813	2.50876	3.5785	3.76332
2	126450709	126450787	78	chr2:126450708-126450786	Atp8b4	Atp8b4-205	-	126371585	126499990	Intron 6	49203	-79124	0.000615	1	---	protein_coding	ENSMUSG00000060131	Atp8b4	ensembl_havana	ENSMUSP00000114252	ENSMUST00000147517	9.59342	3.08232	8.8969	9.3801	6.42033	4.18127	2.38567	2.50888
2	126450811	126450957	146	chr2:126450810-126450956	Atp8b4	Atp8b4-205	-	126371585	126499990	Intron 6	49033	-79226	0.001145	1	---	protein_coding	ENSMUSG00000060131	Atp8b4	ensembl_havana	ENSMUSP00000114252	ENSMUST00000147517	27.7143	6.16463	17.7938	3.1267	9.41648	14.2163	11.9283	11.29
2	126450965	126451016	51	chr2:126450964-126451015	Atp8b4	Atp8b4-205	-	126371585	126499990	Intron 6	48974	-79380	0.000405	1	---	protein_coding	ENSMUSG00000060131	Atp8b4	ensembl_havana	ENSMUSP00000114252	ENSMUST00000147517	0	2.05488	1.27099	0	0.856044	0	0	0
2	126429490	126429603	113	chr2:126429489-126429602	Atp8b4	Atp8b4-205	-	126371585	126499990	Intron 7	70387	-57905	0.000888	1	---	protein_coding	ENSMUSG00000060131	Atp8b4	ensembl_havana	ENSMUSP00000114252	ENSMUST00000147517	1.06594	5.13719	1.90648	0	5.56429	4.18127	4.77134	1.25444
2	126429635	126429778	143	chr2:126429634-126429777	Atp8b4	Atp8b4-205	-	126371585	126499990	Intron 7	70212	-58050	0.001121	1	---	protein_coding	ENSMUSG00000060131	Atp8b4	ensembl_havana	ENSMUSP00000114252	ENSMUST00000147517	2.13187	2.05488	1.27099	0	1.71209	2.50876	1.19283	8.78109
2	126426722	126426962	240	chr2:126426721-126426961	Atp8b4	Atp8b4-205	-	126371585	126499990	Intron 8	73028	-55137	0.001877	1	---	protein_coding	ENSMUSG00000060131	Atp8b4	ensembl_havana	ENSMUSP00000114252	ENSMUST00000147517	6.39561	6.16463	5.08394	9.3801	7.27637	10.0351	4.77134	7.52665
4	43307552	43307710	158	chr4:43307551-43307709	Atp8b5	Atp8b5-203	+	43267185	43373834	3' UTR Exon	40367	-66124	0.001491	1	---	protein_coding	ENSMUSG00000028457	Atp8b5	ensembl_havana	ENSMUSP00000103570	ENSMUST00000107937	5.32968	4.10975	3.81296	3.1267	2.99615	1.67251	3.5785	3.76332
4	43349122	43349175	53	chr4:43349121-43349174	Atp8b5	Atp8b5-203	+	43267185	43373834	3' UTR Exon	81937	-24659	0.000506	1	---	protein_coding	ENSMUSG00000028457	Atp8b5	ensembl_havana	ENSMUSP00000103570	ENSMUST00000107937	3.19781	3.08232	0.635493	3.1267	0.856044	0.836254	2.38567	0
4	43349269	43349375	106	chr4:43349268-43349374	Atp8b5	Atp8b5-203	+	43267185	43373834	3' UTR Exon	82084	-24459	0.001003	1	---	protein_coding	ENSMUSG00000028457	Atp8b5	ensembl_havana	ENSMUSP00000103570	ENSMUST00000107937	21.3187	18.4939	23.5132	18.7602	14.1247	11.7076	11.9283	20.0711
4	43349375	43349767	392	chr4:43349374-43349766	Atp8b5	Atp8b5-203	+	43267185	43373834	3' UTR Exon	82190	-24067	0.003685	1	---	protein_coding	ENSMUSG00000028457	Atp8b5	ensembl_havana	ENSMUSP00000103570	ENSMUST00000107937	123.648	126.375	137.902	115.688	104.437	159.725	182.504	139.243
4	43349770	43349837	67	chr4:43349769-43349836	Atp8b5	Atp8b5-203	+	43267185	43373834	3' UTR Exon	82585	-23997	0.000638	1	---	protein_coding	ENSMUSG00000028457	Atp8b5	ensembl_havana	ENSMUSP00000103570	ENSMUST00000107937	1.06594	2.05488	2.54197	0	4.28022	5.01753	1.19283	5.01776
4	43349899	43350038	139	chr4:43349898-43350037	Atp8b5	Atp8b5-203	+	43267185	43373834	3' UTR Exon	82714	-23796	0.001313	1	---	protein_coding	ENSMUSG00000028457	Atp8b5	ensembl_havana	ENSMUSP00000103570	ENSMUST00000107937	3.19781	1.02744	1.27099	0	1.28407	5.01753	5.96417	2.50888
4	43350316	43350391	75	chr4:43350315-43350390	Atp8b5	Atp8b5-203	+	43267185	43373834	3' UTR Exon	83131	-23443	0.000713	1	---	protein_coding	ENSMUSG00000028457	Atp8b5	ensembl_havana	ENSMUSP00000103570	ENSMUST00000107937	1.06594	0	0	0	0.428022	0.836254	0	1.25444
4	43350391	43350473	82	chr4:43350390-43350472	Atp8b5	Atp8b5-203	+	43267185	43373834	3' UTR Exon	83206	-23361	0.000778	1	---	protein_coding	ENSMUSG00000028457	Atp8b5	ensembl_havana	ENSMUSP00000103570	ENSMUST00000107937	3.19781	3.08232	6.35493	0	0.428022	3.34502	8.34984	2.50888
4	43350473	43350542	69	chr4:43350472-43350541	Atp8b5	Atp8b5-203	+	43267185	43373834	3' UTR Exon	83288	-23292	0.000656	1	---	protein_coding	ENSMUSG00000028457	Atp8b5	ensembl_havana	ENSMUSP00000103570	ENSMUST00000107937	1.06594	1.02744	2.54197	0	0	1.67251	2.38567	1.25444
4	43357162	43357408	246	chr4:43357161-43357407	Atp8b5	Atp8b5-203	+	43267185	43373834	3' UTR Exon	89977	-16426	0.002316	1	---	protein_coding	ENSMUSG00000028457	Atp8b5	ensembl_havana	ENSMUSP00000103570	ENSMUST00000107937	11.7253	7.19207	6.99042	28.1403	12.4126	15.8888	19.0853	8.78109
4	43357408	43357478	70	chr4:43357407-43357477	Atp8b5	Atp8b5-203	+	43267185	43373834	3' UTR Exon	90223	-16356	0.000666	1	---	protein_coding	ENSMUSG00000028457	Atp8b5	ensembl_havana	ENSMUSP00000103570	ENSMUST00000107937	6.39561	5.13719	6.35493	6.2534	15.4088	23.4151	16.6997	11.29
4	43357490	43357544	54	chr4:43357489-43357543	Atp8b5	Atp8b5-203	+	43267185	43373834	3' UTR Exon	90305	-16290	0.000516	1	---	protein_coding	ENSMUSG00000028457	Atp8b5	ensembl_havana	ENSMUSP00000103570	ENSMUST00000107937	7.46155	7.19207	5.08394	3.1267	12.684	7.52629	10.7355	15.0533
4	43357544	43357669	125	chr4:43357543-43357668	Atp8b5	Atp8b5-203	+	43267185	43373834	3' UTR Exon	90359	-16165	0.001181	1	---	protein_coding	ENSMUSG00000028457	Atp8b5	ensembl_havana	ENSMUSP00000103570	ENSMUST00000107937	3.19781	7.19207	5.71944	6.2534	6.57699	8.36254	13.1212	2.50888
4	43359006	43359371	365	chr4:43359005-43359370	Atp8b5	Atp8b5-203	+	43267185	43373834	3' UTR Exon	91821	-14463	0.003432	1	---	protein_coding	ENSMUSG00000028457	Atp8b5	ensembl_havana	ENSMUSP00000103570	ENSMUST00000107937	91.6704	96.5792	56.5589	81.2942	55.2148	86.1342	100.198	114.154
4	43359416	43359482	66	chr4:43359415-43359481	Atp8b5	Atp8b5-203	+	43267185	43373834	3' UTR Exon	92231	-14352	0.000628	1	---	protein_coding	ENSMUSG00000028457	Atp8b5	ensembl_havana	ENSMUSP00000103570	ENSMUST00000107937	1.06594	2.05488	1.27099	3.1267	1.28407	0.836254	1.19283	0
4	43362319	43362470	151	chr4:43362318-43362469	Atp8b5	Atp8b5-203	+	43267185	43373834	3' UTR Exon	95134	-11364	0.001425	1	---	protein_coding	ENSMUSG00000028457	Atp8b5	ensembl_havana	ENSMUSP00000103570	ENSMUST00000107937	2.13187	5.13719	1.90648	0	3.8522	2.50876	1.19283	2.50888
4	43362774	43362906	132	chr4:43362773-43362905	Atp8b5	Atp8b5-203	+	43267185	43373834	3' UTR Exon	95589	-10928	0.001247	1	---	protein_coding	ENSMUSG00000028457	Atp8b5	ensembl_havana	ENSMUSP00000103570	ENSMUST00000107937	3.19781	3.08232	5.71944	9.3801	1.28407	2.50876	1.19283	3.76332
4	43365695	43365777	82	chr4:43365694-43365776	Atp8b5	Atp8b5-203	+	43267185	43373834	3' UTR Exon	98510	-8057	0.000778	1	---	protein_coding	ENSMUSG00000028457	Atp8b5	ensembl_havana	ENSMUSP00000103570	ENSMUST00000107937	6.39561	3.08232	0.635493	0	3.42418	4.18127	7.157	10.0355
4	43371798	43371926	128	chr4:43371797-43371925	Atp8b5	Atp8b5-203	+	43267185	43373834	3' UTR Exon	104613	-1908	0.00121	1	---	protein_coding	ENSMUSG00000028457	Atp8b5	ensembl_havana	ENSMUSP00000103570	ENSMUST00000107937	6.39561	5.13719	10.8034	9.3801	4.28022	1.67251	3.5785	10.0355
4	43372340	43372436	96	chr4:43372339-43372435	Atp8b5	Atp8b5-203	+	43267185	43373834	3' UTR Exon	105155	-1398	0.00091	1	---	protein_coding	ENSMUSG00000028457	Atp8b5	ensembl_havana	ENSMUSP00000103570	ENSMUST00000107937	4.26374	5.13719	8.8969	0	6.84835	4.18127	0	6.27221
4	43267316	43267402	86	chr4:43267315-43267401	Atp8b5	Atp8b5-205	+	43267185	43324885	5' UTR Exon	131	-57483	0.001508	1	---	protein_coding	ENSMUSG00000028457	Atp8b5	ensembl_havana	ENSMUSP00000116428	ENSMUST00000136262	1.06594	8.21951	5.08394	3.1267	5.13626	1.67251	2.38567	3.76332
4	43365586	43365695	109	chr4:43365585-43365694	Atp8b5	Atp8b5-204	+	43267170	43373832	CDS Exon 21	98416	-8137	0.001031	1	CCDS18091	protein_coding	ENSMUSG00000028457	Atp8b5	ensembl_havana	ENSMUSP00000103575	ENSMUST00000107942	0	3.08232	2.54197	0	1.28407	3.34502	0	0
4	43365945	43366017	72	chr4:43365944-43366016	Atp8b5	Atp8b5-204	+	43267170	43373832	CDS Exon 22	98775	-7815	0.000684	1	CCDS18091	protein_coding	ENSMUSG00000028457	Atp8b5	ensembl_havana	ENSMUSP00000103575	ENSMUST00000107942	20.2528	14.3841	9.5324	15.6335	12.2392	20.0701	11.9283	25.0888
4	43366017	43366085	68	chr4:43366016-43366084	Atp8b5	Atp8b5-204	+	43267170	43373832	CDS Exon 22	98847	-7747	0.000647	1	CCDS18091	protein_coding	ENSMUSG00000028457	Atp8b5	ensembl_havana	ENSMUSP00000103575	ENSMUST00000107942	1.06594	9.24695	6.35493	15.6335	7.87787	8.36254	11.9283	7.52665
4	43366698	43366924	226	chr4:43366697-43366923	Atp8b5	Atp8b5-204	+	43267170	43373832	CDS Exon 23	99528	-6908	0.002128	1	CCDS18091	protein_coding	ENSMUSG00000028457	Atp8b5	ensembl_havana	ENSMUSP00000103575	ENSMUST00000107942	8.52748	4.10975	11.4389	28.1403	11.1286	6.69003	14.314	6.27221
4	43372495	43372655	160	chr4:43372494-43372654	Atp8b5	Atp8b5-204	+	43267170	43373832	CDS Exon 28	105325	-1177	0.001509	1	CCDS18091	protein_coding	ENSMUSG00000028457	Atp8b5	ensembl_havana	ENSMUSP00000103575	ENSMUST00000107942	2.13187	4.10975	10.8034	15.6335	3.42418	3.34502	5.96417	3.76332
4	43280011	43280140	129	chr4:43280010-43280139	Atp8b5	Atp8b5-205	+	43267185	43324885	Intron 2	12826	-44745	0.002253	1	---	protein_coding	ENSMUSG00000028457	Atp8b5	ensembl_havana	ENSMUSP00000116428	ENSMUST00000136262	1.06594	0	1.27099	0	2.99615	0.836254	2.38567	1.25444
4	43285465	43285610	145	chr4:43285464-43285609	Atp8b5	Atp8b5-205	+	43267185	43324885	Intron 2	18280	-39275	0.00253	1	---	protein_coding	ENSMUSG00000028457	Atp8b5	ensembl_havana	ENSMUSP00000116428	ENSMUST00000136262	0	1.02744	2.54197	0	1.71209	1.67251	5.96417	5.01776
4	43287477	43287657	180	chr4:43287476-43287656	Atp8b5	Atp8b5-205	+	43267185	43324885	Intron 2	20292	-37228	0.003137	1	---	protein_coding	ENSMUSG00000028457	Atp8b5	ensembl_havana	ENSMUSP00000116428	ENSMUST00000136262	7.46155	7.19207	8.26141	9.3801	7.7044	5.01753	10.7355	13.7989
4	43301707	43301952	245	chr4:43301706-43301951	Atp8b5	Atp8b5-205	+	43267185	43324885	Intron 3	34522	-22933	0.004263	1	---	protein_coding	ENSMUSG00000028457	Atp8b5	ensembl_havana	ENSMUSP00000116428	ENSMUST00000136262	4.26374	1.02744	1.27099	0	0	0.836254	2.38567	3.76332
4	43266804	43266912	108	chr4:43266803-43266911	Atp8b5	Atp8b5-205	+	43267185	43324885	TSS	-273	-57973	0	0	---	protein_coding	ENSMUSG00000028457	Atp8b5	ensembl_havana	ENSMUSP00000116428	ENSMUST00000136262	4.26374	2.05488	6.35493	0	3.8522	5.85378	1.19283	0
4	43266933	43266983	50	chr4:43266932-43266982	Atp8b5	Atp8b5-205	+	43267185	43324885	TSS	-202	-57902	0	0	---	protein_coding	ENSMUSG00000028457	Atp8b5	ensembl_havana	ENSMUSP00000116428	ENSMUST00000136262	1.06594	3.08232	1.90648	0	1.28407	1.67251	1.19283	2.50888
4	43267005	43267064	59	chr4:43267004-43267063	Atp8b5	Atp8b5-205	+	43267185	43324885	TSS	-121	-57821	0	0	---	protein_coding	ENSMUSG00000028457	Atp8b5	ensembl_havana	ENSMUSP00000116428	ENSMUST00000136262	2.13187	3.08232	0.635493	0	1.71209	0	2.38567	1.25444
4	43267065	43267115	50	chr4:43267064-43267114	Atp8b5	Atp8b5-205	+	43267185	43324885	TSS	-70	-57770	0	0	---	protein_coding	ENSMUSG00000028457	Atp8b5	ensembl_havana	ENSMUSP00000116428	ENSMUST00000136262	2.13187	3.08232	0.635493	0	2.14011	1.67251	0	0
4	43267154	43267215	61	chr4:43267153-43267214	Atp8b5	Atp8b5-205	+	43267185	43324885	TSS	0	-57670	0.000537	0.5	---	protein_coding	ENSMUSG00000028457	Atp8b5	ensembl_havana	ENSMUSP00000116428	ENSMUST00000136262	17.055	12.3293	17.1583	6.2534	18.4049	9.1988	11.9283	13.7989
4	43267215	43267316	101	chr4:43267214-43267315	Atp8b5	Atp8b5-205	+	43267185	43324885	TSS	30	-57569	0.001768	1	---	protein_coding	ENSMUSG00000028457	Atp8b5	ensembl_havana	ENSMUSP00000116428	ENSMUST00000136262	17.055	26.7134	13.3454	15.6335	32.5297	28.4326	27.4352	30.1066
2	168712431	168712515	84	chr2:168712430-168712514	Atp9a	Atp9a-208	-	168690985	168742376	5' UTR Exon	29861	-21446	0.001654	1	---	protein_coding	ENSMUSG00000027546	Atp9a	ensembl_havana	ENSMUSP00000121364	ENSMUST00000151610	6.39561	5.13719	8.26141	6.2534	5.13626	2.50876	1.19283	2.50888
2	168727790	168727934	144	chr2:168727789-168727933	Atp9a	Atp9a-208	-	168690985	168742376	5' UTR Exon	14442	-36805	0.002821	1	---	protein_coding	ENSMUSG00000027546	Atp9a	ensembl_havana	ENSMUSP00000121364	ENSMUST00000151610	5.32968	11.3018	13.3454	3.1267	10.7006	5.85378	14.314	17.5622
2	168727945	168728036	91	chr2:168727944-168728035	Atp9a	Atp9a-208	-	168690985	168742376	5' UTR Exon	14340	-36960	0.00179	1	---	protein_coding	ENSMUSG00000027546	Atp9a	ensembl_havana	ENSMUSP00000121364	ENSMUST00000151610	17.055	9.24695	29.2327	6.2534	11.1286	15.0526	19.0853	16.3077
2	168728036	168728552	516	chr2:168728035-168728551	Atp9a	Atp9a-208	-	168690985	168742376	5' UTR Exon	13824	-37051	0.01006	1	---	protein_coding	ENSMUSG00000027546	Atp9a	ensembl_havana	ENSMUSP00000121364	ENSMUST00000151610	427.44	353.439	430.864	315.797	313.74	372.969	313.715	383.859
2	168728695	168728774	79	chr2:168728694-168728773	Atp9a	Atp9a-208	-	168690985	168742376	5' UTR Exon	13602	-37710	0.001557	1	---	protein_coding	ENSMUSG00000027546	Atp9a	ensembl_havana	ENSMUSP00000121364	ENSMUST00000151610	2.13187	9.24695	1.27099	0	1.28407	1.67251	2.38567	2.50888
2	168734057	168734153	96	chr2:168734056-168734152	Atp9a	Atp9a-208	-	168690985	168742376	5' UTR Exon	8223	-43072	0.001887	1	---	protein_coding	ENSMUSG00000027546	Atp9a	ensembl_havana	ENSMUSP00000121364	ENSMUST00000151610	5.32968	7.19207	5.98357	3.1267	4.70824	6.69003	7.157	7.52665
2	168734153	168734208	55	chr2:168734152-168734207	Atp9a	Atp9a-208	-	168690985	168742376	5' UTR Exon	8168	-43168	0.00109	1	---	protein_coding	ENSMUSG00000027546	Atp9a	ensembl_havana	ENSMUSP00000121364	ENSMUST00000151610	5.32968	0	4.81981	9.3801	2.14011	0.836254	0	1.25444
2	168741353	168741483	130	chr2:168741352-168741482	Atp9a	Atp9a-208	-	168690985	168742376	5' UTR Exon	893	-50368	0.002549	1	---	protein_coding	ENSMUSG00000027546	Atp9a	ensembl_havana	ENSMUSP00000121364	ENSMUST00000151610	14.9231	6.16463	20.3358	15.6335	12.8407	10.8713	9.54267	16.3077
2	168741483	168741569	86	chr2:168741482-168741568	Atp9a	Atp9a-208	-	168690985	168742376	5' UTR Exon	807	-50498	0.001693	1	---	protein_coding	ENSMUSG00000027546	Atp9a	ensembl_havana	ENSMUSP00000121364	ENSMUST00000151610	4.26374	3.08232	12.0744	6.2534	5.13626	8.36254	7.157	11.29
2	168712515	168712689	174	chr2:168712514-168712688	Atp9a	Atp9a-205	-	168705160	168712914	CDS Exon 1	225	-7355	0.022566	1	---	protein_coding	ENSMUSG00000027546	Atp9a	ensembl_havana	ENSMUSP00000114868	ENSMUST00000123156	2.13187	5.13719	12.7099	3.1267	7.27637	10.0351	7.157	10.0355
2	168741616	168741690	74	chr2:168741615-168741689	Atp9a	Atp9a-206	-	168667079	168741801	CDS Exon 1	111	-74537	0.001004	1	---	protein_coding	ENSMUSG00000027546	Atp9a	ensembl_havana	---	ENSMUST00000140188	4.26374	1.02744	4.44845	6.2534	2.99615	5.01753	3.5785	2.50888
2	168652609	168652767	158	chr2:168652608-168652766	Atp9a	Atp9a-202	-	168634438	168734340	CDS Exon 18	81573	-18171	0.001592	1	CCDS71202	protein_coding	ENSMUSG00000027546	Atp9a	ensembl_havana	ENSMUSP00000104804	ENSMUST00000109175	4.26374	10.2744	10.8034	15.6335	2.14011	4.18127	4.77134	6.27221
2	168656723	168656791	68	chr2:168656722-168656790	Atp9a	Atp9a-202	-	168634438	168734340	Intron 15	77549	-22285	0.000691	1	CCDS71202	protein_coding	ENSMUSG00000027546	Atp9a	ensembl_havana	ENSMUSP00000104804	ENSMUST00000109175	0	1.02744	4.44845	0	2.99615	3.34502	0	1.25444
2	168656928	168657001	73	chr2:168656927-168657000	Atp9a	Atp9a-202	-	168634438	168734340	Intron 15	77339	-22490	0.000741	1	CCDS71202	protein_coding	ENSMUSG00000027546	Atp9a	ensembl_havana	ENSMUSP00000104804	ENSMUST00000109175	2.13187	2.05488	5.71944	3.1267	4.70824	2.50876	2.38567	3.76332
2	168657001	168657058	57	chr2:168657000-168657057	Atp9a	Atp9a-202	-	168634438	168734340	Intron 15	77282	-22563	0.000581	1	CCDS71202	protein_coding	ENSMUSG00000027546	Atp9a	ensembl_havana	ENSMUSP00000104804	ENSMUST00000109175	2.13187	3.08232	3.17747	3.1267	2.56813	4.18127	1.19283	3.76332
2	168658730	168658810	80	chr2:168658729-168658809	Atp9a	Atp9a-202	-	168634438	168734340	Intron 15	75530	-24292	0.000811	1	CCDS71202	protein_coding	ENSMUSG00000027546	Atp9a	ensembl_havana	ENSMUSP00000104804	ENSMUST00000109175	7.46155	11.3018	6.35493	9.3801	9.84451	8.36254	7.157	3.76332
2	168658810	168658914	104	chr2:168658809-168658913	Atp9a	Atp9a-202	-	168634438	168734340	Intron 15	75426	-24372	0.001051	1	CCDS71202	protein_coding	ENSMUSG00000027546	Atp9a	ensembl_havana	ENSMUSP00000104804	ENSMUST00000109175	9.59342	5.13719	4.44845	6.2534	9.41648	16.7251	14.314	10.0355
2	168659077	168659185	108	chr2:168659076-168659184	Atp9a	Atp9a-202	-	168634438	168734340	Intron 15	75155	-24639	0.001091	1	CCDS71202	protein_coding	ENSMUSG00000027546	Atp9a	ensembl_havana	ENSMUSP00000104804	ENSMUST00000109175	2.13187	2.05488	3.17747	0	2.99615	7.52629	2.38567	1.25444
2	168650335	168650405	70	chr2:168650334-168650404	Atp9a	Atp9a-202	-	168634438	168734340	Intron 18	83935	-15897	0.000711	1	CCDS71202	protein_coding	ENSMUSG00000027546	Atp9a	ensembl_havana	ENSMUSP00000104804	ENSMUST00000109175	0	2.05488	1.90648	3.1267	1.71209	0	4.77134	0
2	168650423	168650500	77	chr2:168650422-168650499	Atp9a	Atp9a-202	-	168634438	168734340	Intron 18	83840	-15985	0.000781	1	CCDS71202	protein_coding	ENSMUSG00000027546	Atp9a	ensembl_havana	ENSMUSP00000104804	ENSMUST00000109175	2.13187	3.08232	4.44845	0	3.42418	0	3.5785	0
2	168650525	168650608	83	chr2:168650524-168650607	Atp9a	Atp9a-202	-	168634438	168734340	Intron 18	83732	-16087	0.000841	1	CCDS71202	protein_coding	ENSMUSG00000027546	Atp9a	ensembl_havana	ENSMUSP00000104804	ENSMUST00000109175	1.06594	2.05488	1.27099	3.1267	0.856044	0.836254	1.19283	0
2	168651307	168651386	79	chr2:168651306-168651385	Atp9a	Atp9a-202	-	168634438	168734340	Intron 18	82954	-16869	0.000801	1	CCDS71202	protein_coding	ENSMUSG00000027546	Atp9a	ensembl_havana	ENSMUSP00000104804	ENSMUST00000109175	4.26374	2.79567	6.99042	3.1267	1.71209	2.50876	2.38567	0
2	168651386	168651557	171	chr2:168651385-168651556	Atp9a	Atp9a-202	-	168634438	168734340	Intron 18	82783	-16948	0.001722	1	CCDS71202	protein_coding	ENSMUSG00000027546	Atp9a	ensembl_havana	ENSMUSP00000104804	ENSMUST00000109175	0	2.34152	8.8969	9.3801	5.99231	4.18127	5.96417	11.29
2	168651557	168651671	114	chr2:168651556-168651670	Atp9a	Atp9a-202	-	168634438	168734340	Intron 18	82669	-17119	0.001151	1	CCDS71202	protein_coding	ENSMUSG00000027546	Atp9a	ensembl_havana	ENSMUSP00000104804	ENSMUST00000109175	8.52748	3.08232	3.81296	6.2534	2.56813	2.50876	1.19283	1.25444
2	168651708	168651759	51	chr2:168651707-168651758	Atp9a	Atp9a-202	-	168634438	168734340	Intron 18	82581	-17270	0.000521	1	CCDS71202	protein_coding	ENSMUSG00000027546	Atp9a	ensembl_havana	ENSMUSP00000104804	ENSMUST00000109175	1.06594	2.05488	1.27099	0	0.428022	0	2.38567	1.25444
2	168651759	168651931	172	chr2:168651758-168651930	Atp9a	Atp9a-202	-	168634438	168734340	Intron 18	82409	-17321	0.001732	1	CCDS71202	protein_coding	ENSMUSG00000027546	Atp9a	ensembl_havana	ENSMUSP00000104804	ENSMUST00000109175	18.1209	3.08232	8.8969	12.5068	6.84835	4.18127	13.1212	11.29
2	168651973	168652161	188	chr2:168651972-168652160	Atp9a	Atp9a-202	-	168634438	168734340	Intron 18	82179	-17535	0.001892	1	CCDS71202	protein_coding	ENSMUSG00000027546	Atp9a	ensembl_havana	ENSMUSP00000104804	ENSMUST00000109175	13.8572	12.3293	8.8969	12.5068	9.84451	4.18127	16.6997	12.5444
2	168645281	168645337	56	chr2:168645280-168645336	Atp9a	Atp9a-202	-	168634438	168734340	Intron 22	89003	-10843	0.000571	1	CCDS71202	protein_coding	ENSMUSG00000027546	Atp9a	ensembl_havana	ENSMUSP00000104804	ENSMUST00000109175	3.19781	0	0.635493	0	0.428022	1.67251	0	0
2	168645352	168645535	183	chr2:168645351-168645534	Atp9a	Atp9a-202	-	168634438	168734340	Intron 22	88805	-10914	0.001842	1	CCDS71202	protein_coding	ENSMUSG00000027546	Atp9a	ensembl_havana	ENSMUSP00000104804	ENSMUST00000109175	0	5.13719	13.3454	3.1267	2.14011	3.34502	4.77134	3.76332
2	168638698	168638901	203	chr2:168638697-168638900	Atp9a	Atp9a-202	-	168634438	168734340	Intron 26	95439	-4260	0.002042	1	CCDS71202	protein_coding	ENSMUSG00000027546	Atp9a	ensembl_havana	ENSMUSP00000104804	ENSMUST00000109175	8.52748	12.3293	8.8969	9.3801	2.56813	4.18127	19.0853	5.01776
2	168671016	168671087	71	chr2:168671015-168671086	Atp9a	Atp9a-207	-	168662083	168670347	TSS	-669	-8933	0	0	---	protein_coding	ENSMUSG00000027546	Atp9a	ensembl_havana	---	ENSMUST00000147757	0	1.02744	1.90648	0	1.28407	0	3.5785	6.27221
2	168671087	168671209	122	chr2:168671086-168671208	Atp9a	Atp9a-207	-	168662083	168670347	TSS	-740	-9004	0	0	---	protein_coding	ENSMUSG00000027546	Atp9a	ensembl_havana	---	ENSMUST00000147757	2.13187	3.08232	0.635493	0	1.28407	0.836254	1.19283	2.50888
2	168671243	168671338	95	chr2:168671242-168671337	Atp9a	Atp9a-207	-	168662083	168670347	TSS	-896	-9160	0	0	---	protein_coding	ENSMUSG00000027546	Atp9a	ensembl_havana	---	ENSMUST00000147757	4.26374	2.05488	0.635493	0	1.71209	1.67251	2.38567	0
2	168712689	168712867	178	chr2:168712688-168712866	Atp9a	Atp9a-210	-	168705227	168712963	TSS	96	-7462	0.023136	1	---	protein_coding	ENSMUSG00000027546	Atp9a	ensembl_havana	ENSMUSP00000119315	ENSMUST00000156555	14.9231	7.19207	20.3358	9.3801	13.2687	10.0351	8.34984	13.7989
2	168712867	168712931	64	chr2:168712866-168712930	Atp9a	Atp9a-210	-	168705227	168712963	TSS	32	-7640	0.008401	1	---	protein_coding	ENSMUSG00000027546	Atp9a	ensembl_havana	ENSMUSP00000119315	ENSMUST00000156555	0	3.08232	1.90648	3.1267	5.13626	2.50876	0	2.50888
2	168712992	168713051	59	chr2:168712991-168713050	Atp9a	Atp9a-210	-	168705227	168712963	TSS	-29	-7765	0	0	---	protein_coding	ENSMUSG00000027546	Atp9a	ensembl_havana	ENSMUSP00000119315	ENSMUST00000156555	1.06594	6.16463	3.81296	0	7.27637	7.52629	1.19283	2.50888
2	168713098	168713191	93	chr2:168713097-168713190	Atp9a	Atp9a-210	-	168705227	168712963	TSS	-135	-7871	0	0	---	protein_coding	ENSMUSG00000027546	Atp9a	ensembl_havana	ENSMUSP00000119315	ENSMUST00000156555	5.32968	0	6.99042	9.3801	3.8522	3.34502	2.38567	3.76332
2	168713233	168713313	80	chr2:168713232-168713312	Atp9a	Atp9a-210	-	168705227	168712963	TSS	-270	-8006	0	0	---	protein_coding	ENSMUSG00000027546	Atp9a	ensembl_havana	ENSMUSP00000119315	ENSMUST00000156555	2.13187	2.05488	5.71944	3.1267	2.56813	6.69003	1.19283	1.25444
2	168713730	168713879	149	chr2:168713729-168713878	Atp9a	Atp9a-210	-	168705227	168712963	TSS	-767	-8503	0	0	---	protein_coding	ENSMUSG00000027546	Atp9a	ensembl_havana	ENSMUSP00000119315	ENSMUST00000156555	1.06594	3.08232	6.35493	12.5068	1.71209	2.50876	3.5785	5.01776
2	168734208	168734319	111	chr2:168734207-168734318	Atp9a	Atp9a-202	-	168634438	168734340	TSS	21	-99770	0.001121	1	CCDS71202	protein_coding	ENSMUSG00000027546	Atp9a	ensembl_havana	ENSMUSP00000104804	ENSMUST00000109175	6.39561	7.19207	5.08394	9.3801	5.99231	5.01753	19.0853	6.27221
2	168734331	168734383	52	chr2:168734330-168734382	Atp9a	Atp9a-202	-	168634438	168734340	TSS	0	-99893	0.0001	0.188679	CCDS71202	protein_coding	ENSMUSG00000027546	Atp9a	ensembl_havana	ENSMUSP00000104804	ENSMUST00000109175	0	1.02744	1.90648	0	2.14011	5.01753	0	0
2	168734387	168734506	119	chr2:168734386-168734505	Atp9a	Atp9a-202	-	168634438	168734340	TSS	-47	-99949	0	0	CCDS71202	protein_coding	ENSMUSG00000027546	Atp9a	ensembl_havana	ENSMUSP00000104804	ENSMUST00000109175	1.06594	0	0.635493	6.2534	4.28022	7.52629	3.5785	0
2	168742210	168742284	74	chr2:168742209-168742283	Atp9a	Atp9a-206	-	168667079	168741801	TSS	-409	-75131	0	0	---	protein_coding	ENSMUSG00000027546	Atp9a	ensembl_havana	---	ENSMUST00000140188	0	3.08232	3.81296	0	3.8522	0.836254	1.19283	2.50888
2	168742284	168742404	120	chr2:168742283-168742403	Atp9a	Atp9a-206	-	168667079	168741801	TSS	-483	-75205	0	0	---	protein_coding	ENSMUSG00000027546	Atp9a	ensembl_havana	---	ENSMUST00000140188	2.13187	3.08232	5.71944	0	3.42418	8.36254	0	5.01776
2	168742404	168742514	110	chr2:168742403-168742513	Atp9a	Atp9a-206	-	168667079	168741801	TSS	-603	-75325	0	0	---	protein_coding	ENSMUSG00000027546	Atp9a	ensembl_havana	---	ENSMUST00000140188	4.26374	6.16463	5.71944	0	5.99231	4.18127	5.96417	2.50888
2	168742567	168742661	94	chr2:168742566-168742660	Atp9a	Atp9a-206	-	168667079	168741801	TSS	-766	-75488	0	0	---	protein_coding	ENSMUSG00000027546	Atp9a	ensembl_havana	---	ENSMUST00000140188	4.26374	4.10975	1.27099	3.1267	5.13626	0	3.5785	3.76332
2	168742716	168742771	55	chr2:168742715-168742770	Atp9a	Atp9a-206	-	168667079	168741801	TSS	-915	-75637	0	0	---	protein_coding	ENSMUSG00000027546	Atp9a	ensembl_havana	---	ENSMUST00000140188	3.19781	0	2.54197	0	0.428022	2.50876	1.19283	0
2	168742771	168742876	105	chr2:168742770-168742875	Atp9a	Atp9a-206	-	168667079	168741801	TSS	-970	-75692	0	0	---	protein_coding	ENSMUSG00000027546	Atp9a	ensembl_havana	---	ENSMUST00000140188	2.13187	3.08232	10.1679	0	5.56429	6.69003	7.157	7.52665
2	168743394	168743534	140	chr2:168743393-168743533	Atp9a	Atp9a-209	-	168690993	168742410	TSS	-984	-52401	0	0	---	protein_coding	ENSMUSG00000027546	Atp9a	ensembl_havana	ENSMUSP00000119732	ENSMUST00000156397	11.7253	1.02744	5.71944	6.2534	2.99615	6.69003	1.19283	8.78109
2	168635425	168635546	121	chr2:168635424-168635545	Atp9a	Atp9a-204	-	168634438	168742134	TTS	106588	-987	0.001133	1	CCDS71203	protein_coding	ENSMUSG00000027546	Atp9a	ensembl_havana	ENSMUSP00000104806	ENSMUST00000109177	4.26374	2.05488	5.71944	9.3801	0.856044	10.0351	3.5785	3.76332
2	168691672	168691750	78	chr2:168691671-168691749	Atp9a	Atp9a-209	-	168690993	168742410	TTS	50660	-679	0.001536	1	---	protein_coding	ENSMUSG00000027546	Atp9a	ensembl_havana	ENSMUSP00000119732	ENSMUST00000156397	1.06594	3.08232	3.17747	6.2534	2.56813	0	1.19283	1.25444
2	168691761	168691896	135	chr2:168691760-168691895	Atp9a	Atp9a-209	-	168690993	168742410	TTS	50514	-768	0.002645	1	---	protein_coding	ENSMUSG00000027546	Atp9a	ensembl_havana	ENSMUSP00000119732	ENSMUST00000156397	4.26374	0	2.54197	9.3801	4.28022	6.69003	9.54267	6.27221
2	168691910	168692095	185	chr2:168691909-168692094	Atp9a	Atp9a-209	-	168690993	168742410	TTS	50315	-917	0.003617	1	---	protein_coding	ENSMUSG00000027546	Atp9a	ensembl_havana	ENSMUSP00000119732	ENSMUST00000156397	17.055	24.6585	15.8873	37.5204	22.2571	29.2689	16.6997	28.8521
18	80742377	80742449	72	chr18:80742376-80742448	Atp9b	Atp9b-209	-	80735075	80933984	3' UTR Exon	191535	-7302	0.000367	1	---	protein_coding	ENSMUSG00000024566	Atp9b	ensembl_havana	ENSMUSP00000152932	ENSMUST00000225235	2.13187	0	1.90648	0	6.84835	3.34502	2.38567	2.50888
18	80742449	80742624	175	chr18:80742448-80742623	Atp9b	Atp9b-209	-	80735075	80933984	3' UTR Exon	191360	-7374	0.000885	1	---	protein_coding	ENSMUSG00000024566	Atp9b	ensembl_havana	ENSMUSP00000152932	ENSMUST00000225235	6.39561	7.19207	6.99042	3.1267	6.84835	4.18127	5.96417	2.50888
18	80742628	80742721	93	chr18:80742627-80742720	Atp9b	Atp9b-209	-	80735075	80933984	3' UTR Exon	191263	-7553	0.000473	1	---	protein_coding	ENSMUSG00000024566	Atp9b	ensembl_havana	ENSMUSP00000152932	ENSMUST00000225235	1.06594	1.02744	1.27099	0	2.99615	3.34502	3.5785	2.50888
18	80749060	80749140	80	chr18:80749059-80749139	Atp9b	Atp9b-209	-	80735075	80933984	3' UTR Exon	184844	-13985	0.000407	1	---	protein_coding	ENSMUSG00000024566	Atp9b	ensembl_havana	ENSMUSP00000152932	ENSMUST00000225235	0	3.08232	1.27099	0	0	1.67251	1.19283	2.50888
18	80749300	80749424	124	chr18:80749299-80749423	Atp9b	Atp9b-209	-	80735075	80933984	3' UTR Exon	184560	-14225	0.000628	1	---	protein_coding	ENSMUSG00000024566	Atp9b	ensembl_havana	ENSMUSP00000152932	ENSMUST00000225235	9.59342	4.10975	4.44845	6.2534	9.84451	5.01753	10.7355	15.0533
18	80749521	80749612	91	chr18:80749520-80749611	Atp9b	Atp9b-209	-	80735075	80933984	3' UTR Exon	184372	-14446	0.000463	1	---	protein_coding	ENSMUSG00000024566	Atp9b	ensembl_havana	ENSMUSP00000152932	ENSMUST00000225235	2.13187	1.02744	0	0	0.856044	0	1.19283	3.76332
18	80754572	80754626	54	chr18:80754571-80754625	Atp9b	Atp9b-209	-	80735075	80933984	3' UTR Exon	179358	-19497	0.000277	1	---	protein_coding	ENSMUSG00000024566	Atp9b	ensembl_havana	ENSMUSP00000152932	ENSMUST00000225235	1.06594	3.08232	5.08394	3.1267	0.428022	4.18127	1.19283	1.25444
18	80754639	80754717	78	chr18:80754638-80754716	Atp9b	Atp9b-209	-	80735075	80933984	3' UTR Exon	179267	-19564	0.000397	1	---	protein_coding	ENSMUSG00000024566	Atp9b	ensembl_havana	ENSMUSP00000152932	ENSMUST00000225235	4.26374	1.02744	6.35493	3.1267	4.70824	6.69003	2.38567	3.76332
18	80754733	80754788	55	chr18:80754732-80754787	Atp9b	Atp9b-209	-	80735075	80933984	3' UTR Exon	179196	-19658	0.000282	1	---	protein_coding	ENSMUSG00000024566	Atp9b	ensembl_havana	ENSMUSP00000152932	ENSMUST00000225235	8.52748	6.16463	3.81296	0	5.56429	0.836254	4.77134	3.76332
18	80754829	80754905	76	chr18:80754828-80754904	Atp9b	Atp9b-209	-	80735075	80933984	3' UTR Exon	179079	-19754	0.000387	1	---	protein_coding	ENSMUSG00000024566	Atp9b	ensembl_havana	ENSMUSP00000152932	ENSMUST00000225235	2.13187	6.16463	3.17747	0	8.56044	4.18127	4.77134	3.76332
18	80761304	80761487	183	chr18:80761303-80761486	Atp9b	Atp9b-209	-	80735075	80933984	3' UTR Exon	172497	-26229	0.000925	1	---	protein_coding	ENSMUSG00000024566	Atp9b	ensembl_havana	ENSMUSP00000152932	ENSMUST00000225235	6.39561	9.24695	6.99042	12.5068	6.84835	5.01753	8.34984	11.29
18	80761740	80761887	147	chr18:80761739-80761886	Atp9b	Atp9b-209	-	80735075	80933984	3' UTR Exon	172097	-26665	0.000744	1	---	protein_coding	ENSMUSG00000024566	Atp9b	ensembl_havana	ENSMUSP00000152932	ENSMUST00000225235	10.6594	6.16463	9.5324	21.8869	3.8522	3.34502	3.5785	11.29
18	80768040	80768212	172	chr18:80768039-80768211	Atp9b	Atp9b-207	-	80764026	80934033	3' UTR Exon	165821	-4014	0.001018	1	---	protein_coding	ENSMUSG00000024566	Atp9b	ensembl_havana	ENSMUSP00000152986	ENSMUST00000225205	9.59342	8.21951	8.26141	9.3801	4.70824	5.85378	9.54267	10.0355
18	80775456	80775514	58	chr18:80775455-80775513	Atp9b	Atp9b-207	-	80764026	80934033	3' UTR Exon	158519	-11430	0.000347	1	---	protein_coding	ENSMUSG00000024566	Atp9b	ensembl_havana	ENSMUSP00000152986	ENSMUST00000225205	0	4.10975	0	0	1.5435	0	2.38567	8.78109
18	80775514	80775598	84	chr18:80775513-80775597	Atp9b	Atp9b-207	-	80764026	80934033	3' UTR Exon	158435	-11488	0.0005	1	---	protein_coding	ENSMUSG00000024566	Atp9b	ensembl_havana	ENSMUSP00000152986	ENSMUST00000225205	0	1.02744	1.90648	0	1.45266	6.69003	1.19283	4.11938e-16
18	80775598	80775678	80	chr18:80775597-80775677	Atp9b	Atp9b-207	-	80764026	80934033	3' UTR Exon	158355	-11572	0.000476	1	---	protein_coding	ENSMUSG00000024566	Atp9b	ensembl_havana	ENSMUSP00000152986	ENSMUST00000225205	2.13187	3.08232	0	3.1267	0.428022	3.34502	0	1.25444
18	80775678	80775762	84	chr18:80775677-80775761	Atp9b	Atp9b-207	-	80764026	80934033	3' UTR Exon	158271	-11652	0.0005	1	---	protein_coding	ENSMUSG00000024566	Atp9b	ensembl_havana	ENSMUSP00000152986	ENSMUST00000225205	7.46155	4.10975	4.44845	6.2534	0.856044	1.67251	1.19283	3.76332
18	80775775	80776002	227	chr18:80775774-80776001	Atp9b	Atp9b-207	-	80764026	80934033	3' UTR Exon	158031	-11749	0.001341	1	---	protein_coding	ENSMUSG00000024566	Atp9b	ensembl_havana	ENSMUSP00000152986	ENSMUST00000225205	52.2308	41.0975	20.9713	12.5068	36.3819	54.3565	32.2065	46.4143
18	80776632	80776686	54	chr18:80776631-80776685	Atp9b	Atp9b-207	-	80764026	80934033	3' UTR Exon	157347	-12606	0.000324	1	---	protein_coding	ENSMUSG00000024566	Atp9b	ensembl_havana	ENSMUSP00000152986	ENSMUST00000225205	6.39561	2.05488	3.17747	6.2534	0.428022	0	4.77134	5.01776
18	80783018	80783231	213	chr18:80783017-80783230	Atp9b	Atp9b-202	-	80777003	80877366	3' UTR Exon	94135	-6015	0.002132	1	---	protein_coding	ENSMUSG00000024566	Atp9b	ensembl_havana	ENSMUSP00000153640	ENSMUST00000223926	7.46155	6.16463	10.8034	0	6.42033	9.1988	13.1212	10.0355
18	80799628	80799985	357	chr18:80799627-80799984	Atp9b	Atp9b-207	-	80764026	80934033	3' UTR Exon	134048	-35602	0.002106	1	---	protein_coding	ENSMUSG00000024566	Atp9b	ensembl_havana	ENSMUSP00000152986	ENSMUST00000225205	18.1209	19.5213	15.8873	6.2534	10.2725	15.8888	11.9283	30.1066
18	80800006	80800056	50	chr18:80800005-80800055	Atp9b	Atp9b-207	-	80764026	80934033	3' UTR Exon	133977	-35980	0.0003	1	---	protein_coding	ENSMUSG00000024566	Atp9b	ensembl_havana	ENSMUSP00000152986	ENSMUST00000225205	0	1.02744	2.54197	0	0.428022	1.67251	0	0
18	80800164	80800326	162	chr18:80800163-80800325	Atp9b	Atp9b-207	-	80764026	80934033	3' UTR Exon	133707	-36138	0.000959	1	---	protein_coding	ENSMUSG00000024566	Atp9b	ensembl_havana	ENSMUSP00000152986	ENSMUST00000225205	13.8572	19.5213	20.9713	3.1267	19.261	23.4151	19.0853	25.0888
18	80807754	80807905	151	chr18:80807753-80807904	Atp9b	Atp9b-207	-	80764026	80934033	3' UTR Exon	126128	-43728	0.000894	1	---	protein_coding	ENSMUSG00000024566	Atp9b	ensembl_havana	ENSMUSP00000152986	ENSMUST00000225205	2.13187	4.10975	2.54197	3.1267	5.56429	3.34502	4.77134	6.27221
18	80811064	80811178	114	chr18:80811063-80811177	Atp9b	Atp9b-204	-	80808628	80912868	3' UTR Exon	101690	-2436	0.001103	1	---	protein_coding	ENSMUSG00000024566	Atp9b	ensembl_havana	ENSMUSP00000153394	ENSMUST00000224709	8.52748	3.08232	2.54197	6.2534	4.70824	3.34502	4.77134	1.25444
18	80815497	80815555	58	chr18:80815496-80815554	Atp9b	Atp9b-204	-	80808628	80912868	3' UTR Exon	97313	-6869	0.000566	1	---	protein_coding	ENSMUSG00000024566	Atp9b	ensembl_havana	ENSMUSP00000153394	ENSMUST00000224709	0	0	0	0	0.856044	1.67251	0	3.76332
18	80815649	80815777	128	chr18:80815648-80815776	Atp9b	Atp9b-204	-	80808628	80912868	3' UTR Exon	97091	-7021	0.001238	1	---	protein_coding	ENSMUSG00000024566	Atp9b	ensembl_havana	ENSMUSP00000153394	ENSMUST00000224709	6.39561	15.4116	5.08394	6.2534	16.6929	17.5613	4.77134	13.7989
18	80819759	80819834	75	chr18:80819758-80819833	Atp9b	Atp9b-204	-	80808628	80912868	3' UTR Exon	93034	-11131	0.000729	1	---	protein_coding	ENSMUSG00000024566	Atp9b	ensembl_havana	ENSMUSP00000153394	ENSMUST00000224709	9.59342	4.10975	3.17747	0	13.2687	13.3801	2.38567	15.0533
18	80819834	80819981	147	chr18:80819833-80819980	Atp9b	Atp9b-204	-	80808628	80912868	3' UTR Exon	92887	-11206	0.00142	1	---	protein_coding	ENSMUSG00000024566	Atp9b	ensembl_havana	ENSMUSP00000153394	ENSMUST00000224709	8.52748	5.13719	6.99042	9.3801	8.98846	5.85378	4.77134	18.8166
18	80820739	80820792	53	chr18:80820738-80820791	Atp9b	Atp9b-204	-	80808628	80912868	3' UTR Exon	92076	-12111	0.000518	1	---	protein_coding	ENSMUSG00000024566	Atp9b	ensembl_havana	ENSMUSP00000153394	ENSMUST00000224709	2.13187	0	1.27099	3.1267	1.71209	0.836254	0	2.50888
18	80820869	80820976	107	chr18:80820868-80820975	Atp9b	Atp9b-204	-	80808628	80912868	3' UTR Exon	91892	-12241	0.001036	1	---	protein_coding	ENSMUSG00000024566	Atp9b	ensembl_havana	ENSMUSP00000153394	ENSMUST00000224709	12.7912	3.08232	6.99042	3.1267	8.13242	15.0526	4.77134	22.5799
18	80821162	80821240	78	chr18:80821161-80821239	Atp9b	Atp9b-204	-	80808628	80912868	3' UTR Exon	91628	-12534	0.000758	1	---	protein_coding	ENSMUSG00000024566	Atp9b	ensembl_havana	ENSMUSP00000153394	ENSMUST00000224709	0	4.10975	2.54197	3.1267	3.42418	5.01753	1.19283	2.50888
18	80822355	80822512	157	chr18:80822354-80822511	Atp9b	Atp9b-204	-	80808628	80912868	3' UTR Exon	90356	-13727	0.001516	1	---	protein_coding	ENSMUSG00000024566	Atp9b	ensembl_havana	ENSMUSP00000153394	ENSMUST00000224709	17.055	11.3018	12.0744	0	15.4088	17.5613	5.96417	16.3077
18	80822512	80822675	163	chr18:80822511-80822674	Atp9b	Atp9b-204	-	80808628	80912868	3' UTR Exon	90193	-13884	0.001573	1	---	protein_coding	ENSMUSG00000024566	Atp9b	ensembl_havana	ENSMUSP00000153394	ENSMUST00000224709	13.8572	18.4939	7.62592	12.5068	12.4126	9.1988	11.9283	25.7051
18	80822675	80822725	50	chr18:80822674-80822724	Atp9b	Atp9b-204	-	80808628	80912868	3' UTR Exon	90143	-14047	0.000489	1	---	protein_coding	ENSMUSG00000024566	Atp9b	ensembl_havana	ENSMUSP00000153394	ENSMUST00000224709	3.19781	6.16463	8.26141	0	2.14011	2.50876	3.5785	8.1648
18	80824998	80825352	354	chr18:80824997-80825351	Atp9b	Atp9b-204	-	80808628	80912868	3' UTR Exon	87516	-16370	0.003406	1	---	protein_coding	ENSMUSG00000024566	Atp9b	ensembl_havana	ENSMUSP00000153394	ENSMUST00000224709	17.055	18.4939	17.7938	9.3801	44.5143	16.7251	9.54267	15.0533
18	80868502	80868649	147	chr18:80868501-80868648	Atp9b	Atp9b-204	-	80808628	80912868	3' UTR Exon	44219	-59874	0.00142	1	---	protein_coding	ENSMUSG00000024566	Atp9b	ensembl_havana	ENSMUSP00000153394	ENSMUST00000224709	8.52748	8.21951	5.71944	18.7602	3.42418	0.836254	1.19283	7.52665
18	80754360	80754540	180	chr18:80754359-80754539	Atp9b	Atp9b-201	-	80734141	80933984	CDS Exon 22	179444	-20219	0.000906	1	---	protein_coding	ENSMUSG00000024566	Atp9b	ensembl_havana	ENSMUSP00000089394	ENSMUST00000091790	4.26374	11.3018	15.2518	3.1267	6.84835	5.01753	7.157	11.29
18	80858227	80858655	428	chr18:80858226-80858654	Atp9b	Atp9b-202	-	80777003	80877366	CDS Exon 3	18711	-81224	0.004274	1	---	protein_coding	ENSMUSG00000024566	Atp9b	ensembl_havana	ENSMUSP00000153640	ENSMUST00000223926	14.9231	32.878	19.0648	3.1267	17.5489	20.9064	14.314	15.0533
18	80776717	80776901	184	chr18:80776716-80776900	Atp9b	Atp9b-213	-	80765848	80934049	CDS Exon 4	157148	-10869	0.0011	1	---	protein_coding	ENSMUSG00000024566	Atp9b	ensembl_havana	ENSMUSP00000153535	ENSMUST00000226064	9.59342	9.24695	10.1679	18.7602	14.1247	11.7076	11.9283	3.76332
18	80933562	80933762	200	chr18:80933561-80933761	Atp9b	Atp9b-214	-	80890067	80934061	Intron 1	299	-43495	0.004569	1	---	protein_coding	ENSMUSG00000024566	Atp9b	ensembl_havana	---	ENSMUST00000235385	50.099	30.8232	28.5972	12.5068	25.2533	42.649	32.2065	36.3788
18	80886503	80886685	182	chr18:80886502-80886684	Atp9b	Atp9b-204	-	80808628	80912868	Intron 2	26183	-77875	0.001756	1	---	protein_coding	ENSMUSG00000024566	Atp9b	ensembl_havana	ENSMUSP00000153394	ENSMUST00000224709	0	1.02744	1.27099	9.3801	2.99615	2.50876	4.77134	0
18	80893049	80893254	205	chr18:80893048-80893253	Atp9b	Atp9b-214	-	80890067	80934061	Intron 4	40807	-2982	0.004682	1	---	protein_coding	ENSMUSG00000024566	Atp9b	ensembl_havana	---	ENSMUST00000235385	3.19781	2.05488	1.90648	6.2534	9.41648	4.18127	5.96417	10.0355
18	80898290	80898406	116	chr18:80898289-80898405	Atp9b	Atp9b-214	-	80890067	80934061	Intron 4	35655	-8223	0.002659	1	---	protein_coding	ENSMUSG00000024566	Atp9b	ensembl_havana	---	ENSMUST00000235385	4.26374	4.10975	4.44845	6.2534	2.56813	0.836254	7.157	1.25444
18	80898406	80898504	98	chr18:80898405-80898503	Atp9b	Atp9b-214	-	80890067	80934061	Intron 4	35557	-8339	0.00225	1	---	protein_coding	ENSMUSG00000024566	Atp9b	ensembl_havana	---	ENSMUST00000235385	3.19781	0	2.54197	9.3801	0.428022	0.836254	0	5.01776
18	80898504	80898564	60	chr18:80898503-80898563	Atp9b	Atp9b-214	-	80890067	80934061	Intron 4	35497	-8437	0.001387	1	---	protein_coding	ENSMUSG00000024566	Atp9b	ensembl_havana	---	ENSMUST00000235385	0	1.02744	0	3.1267	0	2.50876	1.19283	0
18	80900765	80900831	66	chr18:80900764-80900830	Atp9b	Atp9b-214	-	80890067	80934061	Intron 4	33230	-10698	0.001523	1	---	protein_coding	ENSMUSG00000024566	Atp9b	ensembl_havana	---	ENSMUST00000235385	5.32968	2.05488	6.35493	3.1267	0.856044	0.836254	1.19283	2.50888
18	80900831	80901052	221	chr18:80900830-80901051	Atp9b	Atp9b-214	-	80890067	80934061	Intron 4	33009	-10764	0.005046	1	---	protein_coding	ENSMUSG00000024566	Atp9b	ensembl_havana	---	ENSMUST00000235385	6.39561	9.24695	10.8034	6.2534	7.27637	4.18127	9.54267	10.0355
18	80742918	80742973	55	chr18:80742917-80742972	Atp9b	Atp9b-205	-	80736067	80742970	TSS	0	-6851	0.007677	0.946429	---	protein_coding	ENSMUSG00000024566	Atp9b	ensembl_havana	---	ENSMUST00000225075	2.13187	4.10975	3.81296	6.2534	2.99615	5.01753	2.38567	3.76332
18	80933762	80934242	480	chr18:80933761-80934241	Atp9b	Atp9b-207	-	80764026	80934033	TSS	0	-169736	0.0016	0.565489	---	protein_coding	ENSMUSG00000024566	Atp9b	ensembl_havana	ENSMUSP00000152986	ENSMUST00000225205	316.583	273.299	244.665	140.701	343.702	328.648	271.966	260.924
18	80734794	80734853	59	chr18:80734793-80734852	Atp9b	Atp9b-201	-	80734141	80933984	TTS	199131	-653	0.0003	1	---	protein_coding	ENSMUSG00000024566	Atp9b	ensembl_havana	ENSMUSP00000089394	ENSMUST00000091790	11.7253	6.16463	12.7099	0	2.99615	3.34502	4.77134	6.27221
18	80734928	80735107	179	chr18:80734927-80735106	Atp9b	Atp9b-201	-	80734141	80933984	TTS	198877	-787	0.000901	1	---	protein_coding	ENSMUSG00000024566	Atp9b	ensembl_havana	ENSMUSP00000089394	ENSMUST00000091790	28.7803	26.7134	26.0552	31.267	38.522	41.8127	33.3994	32.6155
18	80735400	80735496	96	chr18:80735399-80735495	Atp9b	Atp9b-209	-	80735075	80933984	TTS	198488	-325	0.000488	1	---	protein_coding	ENSMUSG00000024566	Atp9b	ensembl_havana	ENSMUSP00000152932	ENSMUST00000225235	11.7253	3.08232	12.0744	9.3801	5.13626	8.36254	9.54267	7.52665
18	80736282	80736473	191	chr18:80736281-80736472	Atp9b	Atp9b-205	-	80736067	80742970	TTS	6497	-215	0.02781	1	---	protein_coding	ENSMUSG00000024566	Atp9b	ensembl_havana	---	ENSMUST00000225075	9.59342	11.3018	13.3454	18.7602	9.84451	14.2163	14.314	12.5444
18	80736506	80736580	74	chr18:80736505-80736579	Atp9b	Atp9b-205	-	80736067	80742970	TTS	6390	-439	0.010863	1	---	protein_coding	ENSMUSG00000024566	Atp9b	ensembl_havana	---	ENSMUST00000225075	1.06594	4.10975	3.81296	3.1267	2.14011	0.836254	2.38567	1.25444
18	80766431	80766504	73	chr18:80766430-80766503	Atp9b	Atp9b-213	-	80765848	80934049	TTS	167545	-583	0.00044	1	---	protein_coding	ENSMUSG00000024566	Atp9b	ensembl_havana	ENSMUSP00000153535	ENSMUST00000226064	7.46155	9.24695	6.35493	0	5.13626	4.18127	10.7355	1.25444
18	80766544	80766643	99	chr18:80766543-80766642	Atp9b	Atp9b-213	-	80765848	80934049	TTS	167406	-696	0.000595	1	---	protein_coding	ENSMUSG00000024566	Atp9b	ensembl_havana	ENSMUSP00000153535	ENSMUST00000226064	36.2418	29.7957	20.9713	9.3801	36.8099	42.649	17.8925	32.6155
18	80766643	80766707	64	chr18:80766642-80766706	Atp9b	Atp9b-213	-	80765848	80934049	TTS	167342	-795	0.000386	1	---	protein_coding	ENSMUSG00000024566	Atp9b	ensembl_havana	ENSMUSP00000153535	ENSMUST00000226064	5.32968	9.24695	8.26141	3.1267	13.2687	12.5438	5.96417	6.27221
18	80766707	80766758	51	chr18:80766706-80766757	Atp9b	Atp9b-213	-	80765848	80934049	TTS	167291	-859	0.000309	1	---	protein_coding	ENSMUSG00000024566	Atp9b	ensembl_havana	ENSMUSP00000153535	ENSMUST00000226064	8.52748	4.10975	4.44845	0	4.28022	7.52629	3.5785	7.52665
18	80777654	80777706	52	chr18:80777653-80777705	Atp9b	Atp9b-202	-	80777003	80877366	TTS	99660	-651	0.000528	1	---	protein_coding	ENSMUSG00000024566	Atp9b	ensembl_havana	ENSMUSP00000153640	ENSMUST00000223926	1.06594	3.08232	2.54197	0	0.428022	0	1.40654e-08	3.76332
18	80777706	80777863	157	chr18:80777705-80777862	Atp9b	Atp9b-202	-	80777003	80877366	TTS	99503	-703	0.001574	1	---	protein_coding	ENSMUSG00000024566	Atp9b	ensembl_havana	ENSMUSP00000153640	ENSMUST00000223926	10.6594	16.439	17.1583	9.3801	9.84451	3.34502	5.96417	11.29
18	80777879	80777993	114	chr18:80777878-80777992	Atp9b	Atp9b-202	-	80777003	80877366	TTS	99373	-876	0.001146	1	---	protein_coding	ENSMUSG00000024566	Atp9b	ensembl_havana	ENSMUSP00000153640	ENSMUST00000223926	0	10.2744	4.44845	3.1267	8.13242	4.18127	3.5785	0
4	115817697	115817836	139	chr4:115817696-115817835	Atpaf1	Atpaf1-201	+	115800384	115822656	3' UTR Exon	17313	-4820	0.006286	1	---	protein_coding	ENSMUSG00000028710	Atpaf1	ensembl_havana	ENSMUSP00000135490	ENSMUST00000137401	4.26374	6.16463	2.54197	12.5068	2.99615	1.67251	4.77134	6.27221
4	115785660	115785722	62	chr4:115785659-115785721	Atpaf1	Atpaf1-206	+	115785212	115814296	Intron 1	448	-28574	0.002166	1	---	protein_coding	ENSMUSG00000028710	Atpaf1	ensembl_havana	ENSMUSP00000138942	ENSMUST00000184179	3.19781	4.10975	6.99042	9.3801	7.7044	10.8713	8.34984	3.76332
4	115785892	115785944	52	chr4:115785891-115785943	Atpaf1	Atpaf1-206	+	115785212	115814296	Intron 1	680	-28352	0.001822	1	---	protein_coding	ENSMUSG00000028710	Atpaf1	ensembl_havana	ENSMUSP00000138942	ENSMUST00000184179	1.06594	1.02744	0.635493	9.3801	2.56813	2.50876	0	6.27221
4	115793152	115793216	64	chr4:115793151-115793215	Atpaf1	Atpaf1-206	+	115785212	115814296	Intron 4	7940	-21080	0.002235	1	---	protein_coding	ENSMUSG00000028710	Atpaf1	ensembl_havana	ENSMUSP00000138942	ENSMUST00000184179	3.19781	6.16463	4.44845	9.3801	11.1286	7.52629	4.77134	2.50888
4	115793216	115793302	86	chr4:115793215-115793301	Atpaf1	Atpaf1-206	+	115785212	115814296	Intron 4	8004	-20994	0.002991	1	---	protein_coding	ENSMUSG00000028710	Atpaf1	ensembl_havana	ENSMUSP00000138942	ENSMUST00000184179	2.13187	2.05488	1.90648	3.1267	3.8522	0.836254	3.5785	2.50888
4	115793302	115793398	96	chr4:115793301-115793397	Atpaf1	Atpaf1-206	+	115785212	115814296	Intron 4	8090	-20898	0.003335	1	---	protein_coding	ENSMUSG00000028710	Atpaf1	ensembl_havana	ENSMUSP00000138942	ENSMUST00000184179	0	1.02744	0	6.2534	2.14011	2.50876	1.19283	3.76332
4	115793398	115793549	151	chr4:115793397-115793548	Atpaf1	Atpaf1-206	+	115785212	115814296	Intron 4	8186	-20747	0.005226	1	---	protein_coding	ENSMUSG00000028710	Atpaf1	ensembl_havana	ENSMUSP00000138942	ENSMUST00000184179	3.19781	3.08232	2.54197	3.1267	3.8522	3.34502	4.77134	7.52665
4	115784725	115784778	53	chr4:115784724-115784777	Atpaf1	Atpaf1-206	+	115785212	115814296	TSS	-434	-29518	0	0	---	protein_coding	ENSMUSG00000028710	Atpaf1	ensembl_havana	ENSMUSP00000138942	ENSMUST00000184179	2.13187	5.13719	3.81296	9.3801	2.99615	5.85378	4.77134	5.01776
4	115784936	115785608	672	chr4:115784935-115785607	Atpaf1	Atpaf1-206	+	115785212	115814296	TSS	0	-28688	0.01365	0.589896	---	protein_coding	ENSMUSG00000028710	Atpaf1	ensembl_havana	ENSMUSP00000138942	ENSMUST00000184179	230.242	223.982	196.367	175.095	238.836	310.25	280.316	351.244
4	115794852	115794903	51	chr4:115794851-115794902	Atpaf1	Atpaf1-204	+	115795404	115811872	TSS	-501	-16969	0	0	---	protein_coding	ENSMUSG00000028710	Atpaf1	ensembl_havana	ENSMUSP00000135741	ENSMUST00000176192	2.13187	1.02744	2.54197	0	1.71209	0	3.5785	1.25444
4	115794949	115795138	189	chr4:115794948-115795137	Atpaf1	Atpaf1-204	+	115795404	115811872	TSS	-266	-16734	0	0	---	protein_coding	ENSMUSG00000028710	Atpaf1	ensembl_havana	ENSMUSP00000135741	ENSMUST00000176192	11.7253	16.439	6.99042	15.6335	15.8368	9.1988	5.96417	13.7989
4	115822179	115822292	113	chr4:115822178-115822291	Atpaf1	Atpaf1-201	+	115800384	115822656	TTS	21795	-364	0.005118	1	---	protein_coding	ENSMUSG00000028710	Atpaf1	ensembl_havana	ENSMUSP00000135490	ENSMUST00000137401	1.06594	13.3567	5.71944	6.2534	5.56429	5.01753	2.38567	3.76332
11	60418229	60418291	62	chr11:60418228-60418290	Atpaf2	Atpaf2-203	-	60407373	60418458	CDS Exon 1	167	-10856	0.005683	1	---	protein_coding	ENSMUSG00000042709	Atpaf2	ensembl_havana	---	ENSMUST00000141987	2.13187	6.16463	4.44845	6.2534	2.99615	0.836254	4.77134	2.50888
11	60416833	60416944	111	chr11:60416832-60416943	Atpaf2	Atpaf2-206	-	60409215	60417037	TSS	93	-7618	0.014317	1	---	protein_coding	ENSMUSG00000042709	Atpaf2	ensembl_havana	---	ENSMUST00000156966	61.8242	32.878	51.4749	15.6335	36.3819	51.8478	46.5205	41.3966
11	60416944	60417596	652	chr11:60416943-60417595	Atpaf2	Atpaf2-206	-	60409215	60417037	TSS	0	-7729	0.012016	0.143951	---	protein_coding	ENSMUSG00000042709	Atpaf2	ensembl_havana	---	ENSMUST00000156966	1111.77	1129.15	815.338	665.987	1120.13	1288.67	965.003	1021.12
11	60417596	60417674	78	chr11:60417595-60417673	Atpaf2	Atpaf2-206	-	60409215	60417037	TSS	-559	-8381	0	0	---	protein_coding	ENSMUSG00000042709	Atpaf2	ensembl_havana	---	ENSMUST00000156966	21.3187	19.5213	18.4293	34.3937	22.2571	19.2338	19.0853	20.0711
11	60417778	60417834	56	chr11:60417777-60417833	Atpaf2	Atpaf2-206	-	60409215	60417037	TSS	-741	-8563	0	0	---	protein_coding	ENSMUSG00000042709	Atpaf2	ensembl_havana	---	ENSMUST00000156966	3.19781	7.19207	9.5324	9.3801	5.56429	5.01753	8.34984	8.78109
11	60417848	60417911	63	chr11:60417847-60417910	Atpaf2	Atpaf2-206	-	60409215	60417037	TSS	-811	-8633	0	0	---	protein_coding	ENSMUSG00000042709	Atpaf2	ensembl_havana	---	ENSMUST00000156966	13.8572	4.10975	15.8873	9.3801	9.84451	9.1988	7.157	7.52665
11	60417916	60417982	66	chr11:60417915-60417981	Atpaf2	Atpaf2-206	-	60409215	60417037	TSS	-879	-8701	0	0	---	protein_coding	ENSMUSG00000042709	Atpaf2	ensembl_havana	---	ENSMUST00000156966	8.52748	6.16463	12.7099	3.1267	9.84451	12.5438	8.34984	10.0355
11	60417982	60418055	73	chr11:60417981-60418054	Atpaf2	Atpaf2-206	-	60409215	60417037	TSS	-945	-8767	0	0	---	protein_coding	ENSMUSG00000042709	Atpaf2	ensembl_havana	---	ENSMUST00000156966	17.055	11.3018	20.9713	6.2534	13.6967	6.69003	9.54267	3.76332
11	60418055	60418154	99	chr11:60418054-60418153	Atpaf2	Atpaf2-207	-	60400638	60417100	TSS	-955	-17417	0	0	CCDS24789	protein_coding	ENSMUSG00000042709	Atpaf2	ensembl_havana	ENSMUSP00000159091	ENSMUST00000239016	19.1868	15.4116	24.1487	6.2534	16.2648	15.0526	19.0853	13.0055
4	132533376	132533572	196	chr4:132533375-132533571	Atpif1	Atpif1-202	-	132532488	132533596	TSS	24	-888	0.177638	1	---	protein_coding	ENSMUSG00000054428	Atpif1	ensembl_havana	---	ENSMUST00000145795	21.3187	25.686	16.5228	21.8869	34.2418	21.7426	13.1212	23.8344
4	132533572	132533780	208	chr4:132533571-132533779	Atpif1	Atpif1-202	-	132532488	132533596	TSS	0	-1084	0.022543	0.119617	---	protein_coding	ENSMUSG00000054428	Atpif1	ensembl_havana	---	ENSMUST00000145795	66.088	113.018	62.2783	53.1539	137.395	127.111	67.9915	99.1008
4	132533780	132533859	79	chr4:132533779-132533858	Atpif1	Atpif1-202	-	132532488	132533596	TSS	-184	-1292	0	0	---	protein_coding	ENSMUSG00000054428	Atpif1	ensembl_havana	---	ENSMUST00000145795	4.26374	14.3841	3.81296	15.6335	9.84451	9.1988	2.38567	6.27221
4	132532825	132532957	132	chr4:132532824-132532956	Atpif1	Atpif1-202	-	132532488	132533596	TTS	639	-337	0.119928	1	---	protein_coding	ENSMUSG00000054428	Atpif1	ensembl_havana	---	ENSMUST00000145795	5.32968	9.24695	6.35493	12.5068	5.99231	4.18127	7.157	7.52665
4	132532970	132533079	109	chr4:132532969-132533078	Atpif1	Atpif1-202	-	132532488	132533596	TTS	517	-482	0.099188	1	---	protein_coding	ENSMUSG00000054428	Atpif1	ensembl_havana	---	ENSMUST00000145795	5.32968	7.19207	11.4389	0	5.56429	5.01753	4.77134	7.52665
4	132533079	132533171	92	chr4:132533078-132533170	Atpif1	Atpif1-202	-	132532488	132533596	TTS	425	-591	0.083859	1	---	protein_coding	ENSMUSG00000054428	Atpif1	ensembl_havana	---	ENSMUST00000145795	4.26374	6.16463	8.26141	0	6.84835	5.01753	7.157	7.52665
4	132533279	132533376	97	chr4:132533278-132533375	Atpif1	Atpif1-202	-	132532488	132533596	TTS	220	-791	0.088368	1	---	protein_coding	ENSMUSG00000054428	Atpif1	ensembl_havana	---	ENSMUST00000145795	6.39561	5.13719	9.5324	15.6335	5.13626	12.5438	7.157	8.78109
15	31605088	31605370	282	chr15:31605087-31605369	Atpsckmt	Atpsckmt-203	+	31602118	31618610	5' UTR Exon	2970	-13240	0.017159	1	---	protein_coding	ENSMUSG00000039065	Atpsckmt	ensembl_havana	ENSMUSP00000124619	ENSMUST00000161061	10.6594	18.4939	12.0744	3.1267	10.2725	12.5438	16.6997	15.0533
15	31605370	31605670	300	chr15:31605369-31605669	Atpsckmt	Atpsckmt-203	+	31602118	31618610	5' UTR Exon	3252	-12940	0.01825	1	---	protein_coding	ENSMUSG00000039065	Atpsckmt	ensembl_havana	ENSMUSP00000124619	ENSMUST00000161061	9.59342	14.3841	16.5228	21.8869	17.9769	19.2338	28.628	26.3433
15	31605708	31605832	124	chr15:31605707-31605831	Atpsckmt	Atpsckmt-203	+	31602118	31618610	5' UTR Exon	3590	-12778	0.007579	1	---	protein_coding	ENSMUSG00000039065	Atpsckmt	ensembl_havana	ENSMUSP00000124619	ENSMUST00000161061	5.32968	3.08232	4.44845	9.3801	3.42418	5.01753	5.96417	2.50888
15	31607041	31607208	167	chr15:31607040-31607207	Atpsckmt	Atpsckmt-203	+	31602118	31618610	Intron 3	4923	-11402	0.010186	1	---	protein_coding	ENSMUSG00000039065	Atpsckmt	ensembl_havana	ENSMUSP00000124619	ENSMUST00000161061	13.8572	25.686	26.6907	18.7602	24.8253	25.0876	29.8209	32.6155
15	31601402	31601504	102	chr15:31601401-31601503	Atpsckmt	Atpsckmt-202	+	31601852	31621228	TSS	-348	-19724	0	0	---	protein_coding	ENSMUSG00000039065	Atpsckmt	ensembl_havana	---	ENSMUST00000160146	20.2528	23.6311	19.0648	25.0136	22.2571	19.2338	21.471	25.0888
15	31601504	31602009	505	chr15:31601503-31602008	Atpsckmt	Atpsckmt-202	+	31601852	31621228	TSS	0	-19219	0.008154	0.312253	---	protein_coding	ENSMUSG00000039065	Atpsckmt	ensembl_havana	---	ENSMUST00000160146	271.813	363.713	174.761	240.756	387.36	449.905	302.98	309.847
9	95931746	95931889	143	chr9:95931745-95931888	Atr	Atr-213	+	95857706	95951782	Intron 35	74040	-19893	0.001531	1	CCDS52890	protein_coding	ENSMUSG00000032409	Atr	ensembl_havana	ENSMUSP00000149953	ENSMUST00000215311	6.39561	9.24695	9.5324	0	10.7006	13.3801	5.96417	17.5622
9	95856469	95856673	204	chr9:95856468-95856672	Atr	Atr-202	+	95857639	95904039	TSS	-966	-47366	0	0	---	protein_coding	ENSMUSG00000032409	Atr	ensembl_havana	---	ENSMUST00000185473	6.39561	9.24695	13.3454	9.3801	11.1286	1.67251	10.7355	3.76332
9	95857491	95857781	290	chr9:95857490-95857780	Atr	Atr-202	+	95857639	95904039	TSS	0	-46258	0.003082	0.491409	---	protein_coding	ENSMUSG00000032409	Atr	ensembl_havana	---	ENSMUST00000185473	190.802	198.296	132.818	109.434	228.136	253.385	198.01	242.107
9	95857781	95857881	100	chr9:95857780-95857880	Atr	Atr-213	+	95857706	95951782	TSS	75	-93901	0.001074	1	CCDS52890	protein_coding	ENSMUSG00000032409	Atr	ensembl_havana	ENSMUSP00000149953	ENSMUST00000215311	22.3846	10.2744	11.4389	0	17.9769	15.8888	10.7355	13.7989
5	31047739	31047808	69	chr5:31047738-31047807	Atraid	Atraid-205	+	31048785	31054394	TSS	-977	-6586	0	0	---	protein_coding	ENSMUSG00000013622	Atraid	ensembl_havana	ENSMUSP00000144085	ENSMUST00000201136	4.26374	3.08232	4.44845	0	2.14011	1.67251	2.38567	1.25444
5	31047959	31048115	156	chr5:31047958-31048114	Atraid	Atraid-205	+	31048785	31054394	TSS	-670	-6279	0	0	---	protein_coding	ENSMUSG00000013622	Atraid	ensembl_havana	ENSMUSP00000144085	ENSMUST00000201136	103.396	111.991	109.305	43.7738	102.297	86.1342	62.0274	96.8881
5	31048115	31048895	780	chr5:31048114-31048894	Atraid	Atraid-205	+	31048785	31054394	TSS	0	-5499	0.019786	0.142125	---	protein_coding	ENSMUSG00000013622	Atraid	ensembl_havana	ENSMUSP00000144085	ENSMUST00000201136	1682.05	1682.94	1211.25	1041.19	1407.34	1639.89	1545.91	1567.76
9	109066684	109066795	111	chr9:109066683-109066794	Atrip	Atrip-201	-	109059747	109074125	Intron 6	7330	-6937	0.007789	1	CCDS23545	protein_coding	ENSMUSG00000025646	Atrip	ensembl_havana	ENSMUSP00000044831	ENSMUST00000045011	1.06594	0	0.635493	0	2.56813	2.50876	2.38567	10.0355
9	109073918	109074397	479	chr9:109073917-109074396	Atrip	Atrip-205	-	109057936	109074121	TSS	0	-15982	0.012603	0.425	---	protein_coding	ENSMUSG00000025646	Atrip	ensembl_havana	---	ENSMUST00000160928	176.945	186.994	170.312	215.742	195.178	220.771	231.41	181.894
2	131027138	131027281	143	chr2:131027137-131027280	Atrn	Atrn-201	+	130906495	131030334	3' UTR Exon	120643	-3053	0.001163	1	CCDS16751	protein_coding	ENSMUSG00000027312	Atrn	ensembl_havana	ENSMUSP00000028781	ENSMUST00000028781	6.39561	3.08232	9.5324	3.1267	2.14011	0.836254	1.19283	2.50888
2	130916871	130917072	201	chr2:130916870-130917071	Atrn	Atrn-205	+	130906931	130935933	Intron 1	9940	-18861	0.006965	1	---	protein_coding	ENSMUSG00000027312	Atrn	ensembl_havana	---	ENSMUST00000156982	6.39561	5.13719	6.99042	15.6335	8.13242	3.34502	4.77134	7.52665
2	130962052	130962227	175	chr2:130962051-130962226	Atrn	Atrn-203	+	130906501	131005416	Intron 10	55551	-43189	0.001779	1	---	protein_coding	ENSMUSG00000027312	Atrn	ensembl_havana	---	ENSMUST00000134964	8.52748	12.3293	5.08394	9.3801	9.41648	15.8888	13.1212	18.8166
2	130971275	130971497	222	chr2:130971274-130971496	Atrn	Atrn-203	+	130906501	131005416	Intron 12	64774	-33919	0.002254	1	---	protein_coding	ENSMUSG00000027312	Atrn	ensembl_havana	---	ENSMUST00000134964	3.19781	13.3567	5.08394	3.1267	5.56429	3.34502	1.19283	5.01776
2	130971497	130971598	101	chr2:130971496-130971597	Atrn	Atrn-203	+	130906501	131005416	Intron 12	64996	-33818	0.001031	1	---	protein_coding	ENSMUSG00000027312	Atrn	ensembl_havana	---	ENSMUST00000134964	8.52748	12.3293	8.8969	9.3801	24.9803	13.3801	2.78158	10.0355
2	130971598	130971763	165	chr2:130971597-130971762	Atrn	Atrn-203	+	130906501	131005416	Intron 12	65097	-33653	0.001678	1	---	protein_coding	ENSMUSG00000027312	Atrn	ensembl_havana	---	ENSMUST00000134964	6.39561	15.4116	6.35493	3.1267	19.1059	8.36254	9.14676	11.29
2	130971763	130971829	66	chr2:130971762-130971828	Atrn	Atrn-203	+	130906501	131005416	Intron 12	65262	-33587	0.000677	1	---	protein_coding	ENSMUSG00000027312	Atrn	ensembl_havana	---	ENSMUST00000134964	1.06594	1.02744	0.635493	0	0.428022	0.836254	0	2.50888
2	130971829	130971905	76	chr2:130971828-130971904	Atrn	Atrn-203	+	130906501	131005416	Intron 12	65328	-33511	0.000778	1	---	protein_coding	ENSMUSG00000027312	Atrn	ensembl_havana	---	ENSMUST00000134964	2.13187	0	1.90648	3.1267	0	1.67251	3.5785	0
2	130949354	130949505	151	chr2:130949353-130949504	Atrn	Atrn-203	+	130906501	131005416	Intron 6	42853	-55911	0.001537	1	---	protein_coding	ENSMUSG00000027312	Atrn	ensembl_havana	---	ENSMUST00000134964	5.32968	1.02744	3.81296	3.1267	3.8522	5.01753	5.96417	2.50888
2	130949976	130950124	148	chr2:130949975-130950123	Atrn	Atrn-203	+	130906501	131005416	Intron 6	43475	-55292	0.001506	1	---	protein_coding	ENSMUSG00000027312	Atrn	ensembl_havana	---	ENSMUST00000134964	5.32968	8.21951	8.8969	3.1267	13.2687	10.8713	13.1212	18.8166
2	130950136	130950248	112	chr2:130950135-130950247	Atrn	Atrn-203	+	130906501	131005416	Intron 6	43635	-55168	0.001142	1	---	protein_coding	ENSMUSG00000027312	Atrn	ensembl_havana	---	ENSMUST00000134964	3.19781	1.02744	2.54197	6.2534	4.28022	1.67251	1.19283	1.25444
2	130950259	130950330	71	chr2:130950258-130950329	Atrn	Atrn-203	+	130906501	131005416	Intron 6	43758	-55086	0.000728	1	---	protein_coding	ENSMUSG00000027312	Atrn	ensembl_havana	---	ENSMUST00000134964	3.19781	2.05488	2.54197	0	1.71209	0.836254	1.19283	0
2	130950330	130950488	158	chr2:130950329-130950487	Atrn	Atrn-203	+	130906501	131005416	Intron 6	43829	-54928	0.001607	1	---	protein_coding	ENSMUSG00000027312	Atrn	ensembl_havana	---	ENSMUST00000134964	3.19781	8.21951	5.08394	6.2534	3.42418	5.85378	8.34984	6.27221
2	130950506	130950698	192	chr2:130950505-130950697	Atrn	Atrn-203	+	130906501	131005416	Intron 6	44005	-54718	0.001951	1	---	protein_coding	ENSMUSG00000027312	Atrn	ensembl_havana	---	ENSMUST00000134964	8.52748	14.3841	6.99042	3.1267	6.84835	7.52629	14.314	15.0533
2	130950764	130950834	70	chr2:130950763-130950833	Atrn	Atrn-203	+	130906501	131005416	Intron 6	44263	-54582	0.000718	1	---	protein_coding	ENSMUSG00000027312	Atrn	ensembl_havana	---	ENSMUST00000134964	2.13187	4.10975	3.81296	3.1267	6.42033	8.36254	5.96417	5.01776
2	130905929	130905992	63	chr2:130905928-130905991	Atrn	Atrn-203	+	130906501	131005416	TSS	-509	-99424	0	0	---	protein_coding	ENSMUSG00000027312	Atrn	ensembl_havana	---	ENSMUST00000134964	0	4.10975	1.27099	0	0.856044	3.34502	1.19283	3.76332
2	130906031	130906086	55	chr2:130906030-130906085	Atrn	Atrn-203	+	130906501	131005416	TSS	-415	-99330	0	0	---	protein_coding	ENSMUSG00000027312	Atrn	ensembl_havana	---	ENSMUST00000134964	2.13187	1.02744	0.635493	3.1267	0.856044	0	0	0
2	131004801	131004873	72	chr2:131004800-131004872	Atrn	Atrn-204	+	130996177	131005444	TTS	8624	-571	0.007877	1	---	protein_coding	ENSMUSG00000027312	Atrn	ensembl_havana	---	ENSMUST00000151364	1.06594	0	1.27099	6.2534	2.99615	0.836254	3.5785	0
2	131004896	131005057	161	chr2:131004895-131005056	Atrn	Atrn-204	+	130996177	131005444	TTS	8719	-387	0.017479	1	---	protein_coding	ENSMUSG00000027312	Atrn	ensembl_havana	---	ENSMUST00000151364	6.39561	5.13719	11.4389	9.3801	9.41648	5.85378	7.157	6.27221
2	131029543	131029649	106	chr2:131029542-131029648	Atrn	Atrn-201	+	130906495	131030334	TTS	123048	-685	0.000864	1	CCDS16751	protein_coding	ENSMUSG00000027312	Atrn	ensembl_havana	ENSMUSP00000028781	ENSMUST00000028781	5.32968	10.2744	3.17747	0	7.7044	2.50876	4.77134	2.50888
2	131029649	131029703	54	chr2:131029648-131029702	Atrn	Atrn-201	+	130906495	131030334	TTS	123154	-631	0.000444	1	CCDS16751	protein_coding	ENSMUSG00000027312	Atrn	ensembl_havana	ENSMUSP00000028781	ENSMUST00000028781	0	2.05488	0.635493	3.1267	1.28407	2.50876	1.19283	3.76332
2	131029703	131029753	50	chr2:131029702-131029752	Atrn	Atrn-201	+	130906495	131030334	TTS	123208	-581	0.000412	1	CCDS16751	protein_coding	ENSMUSG00000027312	Atrn	ensembl_havana	ENSMUSP00000028781	ENSMUST00000028781	0	1.02744	4.44845	0	1.71209	0	1.19283	0
2	131029753	131029815	62	chr2:131029752-131029814	Atrn	Atrn-201	+	130906495	131030334	TTS	123258	-519	0.000509	1	CCDS16751	protein_coding	ENSMUSG00000027312	Atrn	ensembl_havana	ENSMUSP00000028781	ENSMUST00000028781	6.39561	1.02744	6.99042	6.2534	8.56044	4.18127	2.38567	2.50888
2	131029911	131030013	102	chr2:131029910-131030012	Atrn	Atrn-201	+	130906495	131030334	TTS	123416	-321	0.000832	1	CCDS16751	protein_coding	ENSMUSG00000027312	Atrn	ensembl_havana	ENSMUSP00000028781	ENSMUST00000028781	5.32968	2.05488	1.90648	3.1267	6.42033	4.18127	2.38567	2.50888
19	57611308	57611415	107	chr19:57611307-57611414	Atrnl1	Atrnl1-201	+	57611034	58133344	CDS Exon 1	274	-521929	0.000207	1	CCDS29928	protein_coding	ENSMUSG00000054843	Atrnl1	ensembl_havana	ENSMUSP00000076514	ENSMUST00000077282	6.39561	15.4116	5.71944	6.2534	5.56429	4.18127	3.5785	3.76332
19	57611580	57611678	98	chr19:57611579-57611677	Atrnl1	Atrnl1-201	+	57611034	58133344	CDS Exon 1	546	-521666	0.00019	1	CCDS29928	protein_coding	ENSMUSG00000054843	Atrnl1	ensembl_havana	ENSMUSP00000076514	ENSMUST00000077282	11.7253	9.24695	12.7099	9.3801	8.56044	5.01753	3.5785	8.78109
19	57611678	57611730	52	chr19:57611677-57611729	Atrnl1	Atrnl1-201	+	57611034	58133344	Intron 1	644	-521614	0.000101	1	CCDS29928	protein_coding	ENSMUSG00000054843	Atrnl1	ensembl_havana	ENSMUSP00000076514	ENSMUST00000077282	8.52748	3.08232	1.27099	6.2534	4.28022	2.50876	8.34984	0
19	57611730	57611872	142	chr19:57611729-57611871	Atrnl1	Atrnl1-201	+	57611034	58133344	Intron 1	696	-521472	0.000274	1	CCDS29928	protein_coding	ENSMUSG00000054843	Atrnl1	ensembl_havana	ENSMUSP00000076514	ENSMUST00000077282	10.6594	21.5762	15.8873	31.267	21.4011	17.5613	9.54267	15.0533
19	57624654	57624725	71	chr19:57624653-57624724	Atrnl1	Atrnl1-201	+	57611034	58133344	Intron 1	13620	-508619	0.000138	1	CCDS29928	protein_coding	ENSMUSG00000054843	Atrnl1	ensembl_havana	ENSMUSP00000076514	ENSMUST00000077282	2.13187	1.02744	1.90648	3.1267	0.856044	2.50876	2.38567	1.25444
19	57624741	57624847	106	chr19:57624740-57624846	Atrnl1	Atrnl1-201	+	57611034	58133344	Intron 1	13707	-508497	0.000205	1	CCDS29928	protein_coding	ENSMUSG00000054843	Atrnl1	ensembl_havana	ENSMUSP00000076514	ENSMUST00000077282	4.26374	2.05488	3.17747	0	1.71209	0	2.38567	2.50888
19	57624847	57624971	124	chr19:57624846-57624970	Atrnl1	Atrnl1-201	+	57611034	58133344	Intron 1	13813	-508373	0.000239	1	CCDS29928	protein_coding	ENSMUSG00000054843	Atrnl1	ensembl_havana	ENSMUSP00000076514	ENSMUST00000077282	2.13187	1.02744	3.17747	6.2534	2.56813	0	1.19283	3.76332
19	57624971	57625063	92	chr19:57624970-57625062	Atrnl1	Atrnl1-201	+	57611034	58133344	Intron 1	13937	-508281	0.000178	1	CCDS29928	protein_coding	ENSMUSG00000054843	Atrnl1	ensembl_havana	ENSMUSP00000076514	ENSMUST00000077282	4.26374	1.02744	3.17747	9.3801	1.71209	1.67251	3.5785	0
19	57625100	57625183	83	chr19:57625099-57625182	Atrnl1	Atrnl1-201	+	57611034	58133344	Intron 1	14066	-508161	0.000161	1	CCDS29928	protein_coding	ENSMUSG00000054843	Atrnl1	ensembl_havana	ENSMUSP00000076514	ENSMUST00000077282	3.19781	1.02744	3.17747	6.2534	1.71209	2.50876	0	6.27221
19	57684140	57684295	155	chr19:57684139-57684294	Atrnl1	Atrnl1-201	+	57611034	58133344	Intron 11	73106	-449049	0.000299	1	CCDS29928	protein_coding	ENSMUSG00000054843	Atrnl1	ensembl_havana	ENSMUSP00000076514	ENSMUST00000077282	4.26374	8.21951	10.8034	12.5068	2.14011	0.836254	4.77134	3.76332
19	57707876	57707990	114	chr19:57707875-57707989	Atrnl1	Atrnl1-201	+	57611034	58133344	Intron 18	96842	-425354	0.00022	1	CCDS29928	protein_coding	ENSMUSG00000054843	Atrnl1	ensembl_havana	ENSMUSP00000076514	ENSMUST00000077282	3.19781	1.02744	3.81296	3.1267	3.42418	0	0	1.25444
19	57707990	57708121	131	chr19:57707989-57708120	Atrnl1	Atrnl1-201	+	57611034	58133344	Intron 18	96956	-425223	0.000253	1	CCDS29928	protein_coding	ENSMUSG00000054843	Atrnl1	ensembl_havana	ENSMUSP00000076514	ENSMUST00000077282	1.06594	0	3.17747	0	2.56813	0.836254	1.19283	0
19	57708156	57708291	135	chr19:57708155-57708290	Atrnl1	Atrnl1-201	+	57611034	58133344	Intron 18	97122	-425053	0.00026	1	CCDS29928	protein_coding	ENSMUSG00000054843	Atrnl1	ensembl_havana	ENSMUSP00000076514	ENSMUST00000077282	3.19781	4.10975	1.90648	9.3801	1.28407	1.67251	2.38567	5.01776
19	57708291	57708386	95	chr19:57708290-57708385	Atrnl1	Atrnl1-201	+	57611034	58133344	Intron 18	97257	-424958	0.000184	1	CCDS29928	protein_coding	ENSMUSG00000054843	Atrnl1	ensembl_havana	ENSMUSP00000076514	ENSMUST00000077282	1.06594	0	1.27099	3.1267	0.856044	2.50876	0	2.50888
19	57709249	57709467	218	chr19:57709248-57709466	Atrnl1	Atrnl1-201	+	57611034	58133344	Intron 18	98215	-423877	0.000419	1	CCDS29928	protein_coding	ENSMUSG00000054843	Atrnl1	ensembl_havana	ENSMUSP00000076514	ENSMUST00000077282	3.19781	2.05488	1.90648	6.2534	3.42418	1.67251	9.54267	1.25444
19	57709467	57709587	120	chr19:57709466-57709586	Atrnl1	Atrnl1-201	+	57611034	58133344	Intron 18	98433	-423757	0.000232	1	CCDS29928	protein_coding	ENSMUSG00000054843	Atrnl1	ensembl_havana	ENSMUSP00000076514	ENSMUST00000077282	5.32968	4.10975	0	0	3.42418	2.50876	3.5785	1.25444
19	57725065	57725134	69	chr19:57725064-57725133	Atrnl1	Atrnl1-201	+	57611034	58133344	Intron 19	114031	-408210	0.000134	1	CCDS29928	protein_coding	ENSMUSG00000054843	Atrnl1	ensembl_havana	ENSMUSP00000076514	ENSMUST00000077282	1.06594	3.08232	2.54197	0	4.70824	2.50876	4.77134	0
19	57725134	57725227	93	chr19:57725133-57725226	Atrnl1	Atrnl1-201	+	57611034	58133344	Intron 19	114100	-408117	0.00018	1	CCDS29928	protein_coding	ENSMUSG00000054843	Atrnl1	ensembl_havana	ENSMUSP00000076514	ENSMUST00000077282	13.8572	6.16463	12.0744	18.7602	11.1286	20.0701	4.77134	8.78109
19	57725277	57725356	79	chr19:57725276-57725355	Atrnl1	Atrnl1-201	+	57611034	58133344	Intron 19	114243	-407988	0.000153	1	CCDS29928	protein_coding	ENSMUSG00000054843	Atrnl1	ensembl_havana	ENSMUSP00000076514	ENSMUST00000077282	2.13187	4.10975	0.635493	3.1267	1.28407	0.836254	3.5785	1.25444
19	57726425	57726611	186	chr19:57726424-57726610	Atrnl1	Atrnl1-201	+	57611034	58133344	Intron 19	115391	-406733	0.000358	1	CCDS29928	protein_coding	ENSMUSG00000054843	Atrnl1	ensembl_havana	ENSMUSP00000076514	ENSMUST00000077282	7.46155	4.10975	5.08394	9.3801	5.56429	0.836254	2.38567	8.78109
19	57731078	57731249	171	chr19:57731077-57731248	Atrnl1	Atrnl1-201	+	57611034	58133344	Intron 19	120044	-402095	0.000329	1	CCDS29928	protein_coding	ENSMUSG00000054843	Atrnl1	ensembl_havana	ENSMUSP00000076514	ENSMUST00000077282	8.52748	6.16463	5.08394	9.3801	2.14011	0.836254	8.34984	0
19	57737652	57737831	179	chr19:57737651-57737830	Atrnl1	Atrnl1-201	+	57611034	58133344	Intron 20	126618	-395513	0.000345	1	CCDS29928	protein_coding	ENSMUSG00000054843	Atrnl1	ensembl_havana	ENSMUSP00000076514	ENSMUST00000077282	22.3846	8.21951	20.3358	15.6335	23.1132	12.5438	19.0853	16.3077
19	57738946	57739077	131	chr19:57738945-57739076	Atrnl1	Atrnl1-201	+	57611034	58133344	Intron 20	127912	-394267	0.000253	1	CCDS29928	protein_coding	ENSMUSG00000054843	Atrnl1	ensembl_havana	ENSMUSP00000076514	ENSMUST00000077282	5.32968	3.08232	2.54197	0	2.99615	4.18127	4.77134	5.01776
19	57739077	57739130	53	chr19:57739076-57739129	Atrnl1	Atrnl1-201	+	57611034	58133344	Intron 20	128043	-394214	0.000103	1	CCDS29928	protein_coding	ENSMUSG00000054843	Atrnl1	ensembl_havana	ENSMUSP00000076514	ENSMUST00000077282	0	1.02744	0	3.1267	0.856044	0	0	0
19	57782519	57782641	122	chr19:57782518-57782640	Atrnl1	Atrnl1-201	+	57611034	58133344	Intron 25	171485	-350703	0.000235	1	CCDS29928	protein_coding	ENSMUSG00000054843	Atrnl1	ensembl_havana	ENSMUSP00000076514	ENSMUST00000077282	11.7253	13.3567	7.62592	3.1267	8.56044	1.67251	1.19283	12.5444
19	57782641	57782719	78	chr19:57782640-57782718	Atrnl1	Atrnl1-201	+	57611034	58133344	Intron 25	171607	-350625	0.000151	1	CCDS29928	protein_coding	ENSMUSG00000054843	Atrnl1	ensembl_havana	ENSMUSP00000076514	ENSMUST00000077282	0	1.02744	1.27099	3.1267	0.428022	1.67251	0	0
19	57783738	57783788	50	chr19:57783737-57783787	Atrnl1	Atrnl1-201	+	57611034	58133344	Intron 25	172704	-349556	9.8e-05	1	CCDS29928	protein_coding	ENSMUSG00000054843	Atrnl1	ensembl_havana	ENSMUSP00000076514	ENSMUST00000077282	6.39561	9.24695	6.99042	0	3.42418	10.8713	3.5785	6.27221
19	57783788	57783922	134	chr19:57783787-57783921	Atrnl1	Atrnl1-201	+	57611034	58133344	Intron 25	172754	-349422	0.000258	1	CCDS29928	protein_coding	ENSMUSG00000054843	Atrnl1	ensembl_havana	ENSMUSP00000076514	ENSMUST00000077282	24.5165	23.6311	17.1583	18.7602	13.2687	15.0526	26.2423	35.1244
19	57783962	57784036	74	chr19:57783961-57784035	Atrnl1	Atrnl1-201	+	57611034	58133344	Intron 25	172928	-349308	0.000144	1	CCDS29928	protein_coding	ENSMUSG00000054843	Atrnl1	ensembl_havana	ENSMUSP00000076514	ENSMUST00000077282	2.13187	0	4.44845	3.1267	0.856044	2.50876	1.19283	3.76332
19	57786790	57786853	63	chr19:57786789-57786852	Atrnl1	Atrnl1-201	+	57611034	58133344	Intron 25	175756	-346491	0.000123	1	CCDS29928	protein_coding	ENSMUSG00000054843	Atrnl1	ensembl_havana	ENSMUSP00000076514	ENSMUST00000077282	7.46155	5.13719	1.27099	9.3801	2.99615	6.69003	3.5785	6.27221
19	57786921	57787061	140	chr19:57786920-57787060	Atrnl1	Atrnl1-201	+	57611034	58133344	Intron 25	175887	-346283	0.00027	1	CCDS29928	protein_coding	ENSMUSG00000054843	Atrnl1	ensembl_havana	ENSMUSP00000076514	ENSMUST00000077282	8.52748	14.3841	17.1583	9.3801	9.41648	5.01753	9.54267	6.27221
19	57787061	57787149	88	chr19:57787060-57787148	Atrnl1	Atrnl1-201	+	57611034	58133344	Intron 25	176027	-346195	0.00017	1	CCDS29928	protein_coding	ENSMUSG00000054843	Atrnl1	ensembl_havana	ENSMUSP00000076514	ENSMUST00000077282	5.32968	8.21951	3.17747	0	7.27637	10.8713	13.1212	2.50888
19	57787149	57787324	175	chr19:57787148-57787323	Atrnl1	Atrnl1-201	+	57611034	58133344	Intron 25	176115	-346020	0.000337	1	CCDS29928	protein_coding	ENSMUSG00000054843	Atrnl1	ensembl_havana	ENSMUSP00000076514	ENSMUST00000077282	15.989	14.3841	7.62592	12.5068	8.98846	9.1988	16.6997	7.52665
19	57787365	57787436	71	chr19:57787364-57787435	Atrnl1	Atrnl1-201	+	57611034	58133344	Intron 25	176331	-345908	0.000138	1	CCDS29928	protein_coding	ENSMUSG00000054843	Atrnl1	ensembl_havana	ENSMUSP00000076514	ENSMUST00000077282	2.13187	3.08232	1.27099	0	0.856044	0.836254	5.96417	0
19	57787438	57787494	56	chr19:57787437-57787493	Atrnl1	Atrnl1-201	+	57611034	58133344	Intron 25	176404	-345850	0.000109	1	CCDS29928	protein_coding	ENSMUSG00000054843	Atrnl1	ensembl_havana	ENSMUSP00000076514	ENSMUST00000077282	2.13187	0	6.35493	3.1267	1.28407	0	1.19283	0
19	57787494	57787606	112	chr19:57787493-57787605	Atrnl1	Atrnl1-201	+	57611034	58133344	Intron 25	176460	-345738	0.000216	1	CCDS29928	protein_coding	ENSMUSG00000054843	Atrnl1	ensembl_havana	ENSMUSP00000076514	ENSMUST00000077282	1.06594	0	1.90648	3.1267	0.428022	1.67251	4.77134	1.25444
19	57788454	57788609	155	chr19:57788453-57788608	Atrnl1	Atrnl1-201	+	57611034	58133344	Intron 25	177420	-344735	0.000299	1	CCDS29928	protein_coding	ENSMUSG00000054843	Atrnl1	ensembl_havana	ENSMUSP00000076514	ENSMUST00000077282	4.26374	6.16463	9.5324	6.2534	4.70824	4.18127	4.77134	6.27221
19	57790842	57791003	161	chr19:57790841-57791002	Atrnl1	Atrnl1-201	+	57611034	58133344	Intron 25	179808	-342341	0.00031	1	CCDS29928	protein_coding	ENSMUSG00000054843	Atrnl1	ensembl_havana	ENSMUSP00000076514	ENSMUST00000077282	6.39561	1.02744	8.26141	3.1267	4.70824	0.836254	5.96417	1.25444
19	57816106	57816276	170	chr19:57816105-57816275	Atrnl1	Atrnl1-201	+	57611034	58133344	Intron 26	205072	-317068	0.000327	1	CCDS29928	protein_coding	ENSMUSG00000054843	Atrnl1	ensembl_havana	ENSMUSP00000076514	ENSMUST00000077282	7.46155	6.16463	9.5324	6.2534	8.56044	1.67251	3.5785	6.27221
19	57816764	57816874	110	chr19:57816763-57816873	Atrnl1	Atrnl1-201	+	57611034	58133344	Intron 26	205730	-316470	0.000213	1	CCDS29928	protein_coding	ENSMUSG00000054843	Atrnl1	ensembl_havana	ENSMUSP00000076514	ENSMUST00000077282	2.13187	2.05488	3.81296	3.1267	2.99615	2.50876	5.96417	0
19	57866891	57867006	115	chr19:57866890-57867005	Atrnl1	Atrnl1-201	+	57611034	58133344	Intron 26	255857	-266338	0.000222	1	CCDS29928	protein_coding	ENSMUSG00000054843	Atrnl1	ensembl_havana	ENSMUSP00000076514	ENSMUST00000077282	1.06594	0	3.81296	6.2534	0.856044	1.67251	0	2.50888
19	57867006	57867115	109	chr19:57867005-57867114	Atrnl1	Atrnl1-201	+	57611034	58133344	Intron 26	255972	-266229	0.000211	1	CCDS29928	protein_coding	ENSMUSG00000054843	Atrnl1	ensembl_havana	ENSMUSP00000076514	ENSMUST00000077282	3.19781	0	1.27099	0	0.428022	0.836254	1.19283	0
19	57877773	57877925	152	chr19:57877772-57877924	Atrnl1	Atrnl1-201	+	57611034	58133344	Intron 26	266739	-255419	0.000293	1	CCDS29928	protein_coding	ENSMUSG00000054843	Atrnl1	ensembl_havana	ENSMUSP00000076514	ENSMUST00000077282	0	1.02744	3.81296	9.3801	2.56813	0.836254	10.7355	3.76332
19	57880060	57880493	433	chr19:57880059-57880492	Atrnl1	Atrnl1-201	+	57611034	58133344	Intron 26	269026	-252851	0.000831	1	CCDS29928	protein_coding	ENSMUSG00000054843	Atrnl1	ensembl_havana	ENSMUSP00000076514	ENSMUST00000077282	17.055	9.24695	14.6163	9.3801	6.42033	5.01753	29.8209	16.3077
19	57894318	57894451	133	chr19:57894317-57894450	Atrnl1	Atrnl1-201	+	57611034	58133344	Intron 26	283284	-238893	0.000257	1	CCDS29928	protein_coding	ENSMUSG00000054843	Atrnl1	ensembl_havana	ENSMUSP00000076514	ENSMUST00000077282	5.32968	6.16463	1.90648	0	4.28022	8.36254	7.157	5.01776
19	57926572	57926786	214	chr19:57926571-57926785	Atrnl1	Atrnl1-201	+	57611034	58133344	Intron 26	315538	-206558	0.000412	1	CCDS29928	protein_coding	ENSMUSG00000054843	Atrnl1	ensembl_havana	ENSMUSP00000076514	ENSMUST00000077282	36.2418	36.9878	85.1561	9.3801	52.2187	45.994	84.6912	62.7221
19	57929371	57929569	198	chr19:57929370-57929568	Atrnl1	Atrnl1-201	+	57611034	58133344	Intron 26	318337	-203775	0.000381	1	CCDS29928	protein_coding	ENSMUSG00000054843	Atrnl1	ensembl_havana	ENSMUSP00000076514	ENSMUST00000077282	3.19781	1.02744	3.81296	3.1267	3.8522	4.18127	4.77134	5.01776
19	57936895	57937090	195	chr19:57936894-57937089	Atrnl1	Atrnl1-201	+	57611034	58133344	Intron 27	325861	-196254	0.000375	1	CCDS29928	protein_coding	ENSMUSG00000054843	Atrnl1	ensembl_havana	ENSMUSP00000076514	ENSMUST00000077282	0	7.19207	1.27099	9.3801	2.56813	2.50876	4.77134	1.25444
19	57937090	57937207	117	chr19:57937089-57937206	Atrnl1	Atrnl1-201	+	57611034	58133344	Intron 27	326056	-196137	0.000226	1	CCDS29928	protein_coding	ENSMUSG00000054843	Atrnl1	ensembl_havana	ENSMUSP00000076514	ENSMUST00000077282	4.26374	0	3.17747	3.1267	0.428022	0.836254	3.5785	3.76332
19	57942356	57942537	181	chr19:57942355-57942536	Atrnl1	Atrnl1-201	+	57611034	58133344	Intron 27	331322	-190807	0.000348	1	CCDS29928	protein_coding	ENSMUSG00000054843	Atrnl1	ensembl_havana	ENSMUSP00000076514	ENSMUST00000077282	17.055	7.19207	8.26141	3.1267	8.56044	10.0351	8.34984	11.29
19	57980490	57980675	185	chr19:57980489-57980674	Atrnl1	Atrnl1-201	+	57611034	58133344	Intron 27	369456	-152669	0.000356	1	CCDS29928	protein_coding	ENSMUSG00000054843	Atrnl1	ensembl_havana	ENSMUSP00000076514	ENSMUST00000077282	3.19781	2.05488	5.08394	15.6335	0.856044	1.67251	5.96417	2.50888
19	57994466	57994579	113	chr19:57994465-57994578	Atrnl1	Atrnl1-201	+	57611034	58133344	Intron 27	383432	-138765	0.000218	1	CCDS29928	protein_coding	ENSMUSG00000054843	Atrnl1	ensembl_havana	ENSMUSP00000076514	ENSMUST00000077282	3.19781	2.05488	3.17747	3.1267	0.856044	0.836254	3.5785	1.25444
19	58015899	58015949	50	chr19:58015898-58015948	Atrnl1	Atrnl1-201	+	57611034	58133344	Intron 27	404865	-117395	9.8e-05	1	CCDS29928	protein_coding	ENSMUSG00000054843	Atrnl1	ensembl_havana	ENSMUSP00000076514	ENSMUST00000077282	3.19781	3.08232	2.54197	0	3.8522	5.85378	2.38567	7.52665
19	58016055	58016125	70	chr19:58016054-58016124	Atrnl1	Atrnl1-201	+	57611034	58133344	Intron 27	405021	-117219	0.000136	1	CCDS29928	protein_coding	ENSMUSG00000054843	Atrnl1	ensembl_havana	ENSMUSP00000076514	ENSMUST00000077282	5.32968	3.08232	6.99042	0	1.28407	3.34502	1.19283	6.27221
19	58016125	58016200	75	chr19:58016124-58016199	Atrnl1	Atrnl1-201	+	57611034	58133344	Intron 27	405091	-117144	0.000146	1	CCDS29928	protein_coding	ENSMUSG00000054843	Atrnl1	ensembl_havana	ENSMUSP00000076514	ENSMUST00000077282	4.26374	1.02744	3.17747	3.1267	5.99231	4.18127	5.96417	5.01776
19	58016214	58016275	61	chr19:58016213-58016274	Atrnl1	Atrnl1-201	+	57611034	58133344	Intron 27	405180	-117069	0.000119	1	CCDS29928	protein_coding	ENSMUSG00000054843	Atrnl1	ensembl_havana	ENSMUSP00000076514	ENSMUST00000077282	0	1.02744	1.27099	3.1267	0.856044	0	1.19283	1.25444
19	58016275	58016394	119	chr19:58016274-58016393	Atrnl1	Atrnl1-201	+	57611034	58133344	Intron 27	405241	-116950	0.00023	1	CCDS29928	protein_coding	ENSMUSG00000054843	Atrnl1	ensembl_havana	ENSMUSP00000076514	ENSMUST00000077282	2.13187	3.08232	0.635493	6.2534	2.14011	5.01753	1.19283	1.25444
19	58016461	58016525	64	chr19:58016460-58016524	Atrnl1	Atrnl1-201	+	57611034	58133344	Intron 27	405427	-116819	0.000124	1	CCDS29928	protein_coding	ENSMUSG00000054843	Atrnl1	ensembl_havana	ENSMUSP00000076514	ENSMUST00000077282	2.13187	4.10975	6.35493	12.5068	5.99231	4.18127	8.34984	1.25444
19	58016558	58016703	145	chr19:58016557-58016702	Atrnl1	Atrnl1-201	+	57611034	58133344	Intron 27	405524	-116641	0.00028	1	CCDS29928	protein_coding	ENSMUSG00000054843	Atrnl1	ensembl_havana	ENSMUSP00000076514	ENSMUST00000077282	17.055	14.3841	15.2518	12.5068	14.9808	15.0526	14.314	17.5622
19	58016709	58016799	90	chr19:58016708-58016798	Atrnl1	Atrnl1-201	+	57611034	58133344	Intron 27	405675	-116545	0.000174	1	CCDS29928	protein_coding	ENSMUSG00000054843	Atrnl1	ensembl_havana	ENSMUSP00000076514	ENSMUST00000077282	17.055	16.439	12.7099	25.0136	15.4088	20.0701	17.8925	23.8344
19	58016799	58017343	544	chr19:58016798-58017342	Atrnl1	Atrnl1-201	+	57611034	58133344	Intron 27	405765	-116001	0.001043	1	CCDS29928	protein_coding	ENSMUSG00000054843	Atrnl1	ensembl_havana	ENSMUSP00000076514	ENSMUST00000077282	110.857	105.826	67.3623	87.5476	95.0209	110.386	140.754	116.663
19	58017366	58017444	78	chr19:58017365-58017443	Atrnl1	Atrnl1-201	+	57611034	58133344	Intron 27	406332	-115900	0.000151	1	CCDS29928	protein_coding	ENSMUSG00000054843	Atrnl1	ensembl_havana	ENSMUSP00000076514	ENSMUST00000077282	3.19781	6.16463	1.27099	18.7602	2.99615	1.67251	3.5785	3.76332
19	58022001	58022118	117	chr19:58022000-58022117	Atrnl1	Atrnl1-201	+	57611034	58133344	Intron 27	410967	-111226	0.000226	1	CCDS29928	protein_coding	ENSMUSG00000054843	Atrnl1	ensembl_havana	ENSMUSP00000076514	ENSMUST00000077282	9.59342	1.02744	12.7099	0	3.8522	5.85378	9.54267	3.76332
19	58022118	58022203	85	chr19:58022117-58022202	Atrnl1	Atrnl1-201	+	57611034	58133344	Intron 27	411084	-111141	0.000165	1	CCDS29928	protein_coding	ENSMUSG00000054843	Atrnl1	ensembl_havana	ENSMUSP00000076514	ENSMUST00000077282	3.19781	1.02744	1.90648	0	2.99615	0	2.38567	1.25444
19	58045490	58045660	170	chr19:58045489-58045659	Atrnl1	Atrnl1-201	+	57611034	58133344	Intron 28	434456	-87684	0.000327	1	CCDS29928	protein_coding	ENSMUSG00000054843	Atrnl1	ensembl_havana	ENSMUSP00000076514	ENSMUST00000077282	2.13187	0	2.54197	6.2534	2.56813	0	5.96417	2.50888
19	58060664	58060789	125	chr19:58060663-58060788	Atrnl1	Atrnl1-201	+	57611034	58133344	Intron 28	449630	-72555	0.000241	1	CCDS29928	protein_coding	ENSMUSG00000054843	Atrnl1	ensembl_havana	ENSMUSP00000076514	ENSMUST00000077282	21.3187	15.4116	10.1679	31.267	16.6929	10.0351	14.314	28.8521
19	58060792	58061127	335	chr19:58060791-58061126	Atrnl1	Atrnl1-201	+	57611034	58133344	Intron 28	449758	-72217	0.000643	1	CCDS29928	protein_coding	ENSMUSG00000054843	Atrnl1	ensembl_havana	ENSMUSP00000076514	ENSMUST00000077282	138.572	124.32	94.053	71.9141	160.08	165.578	143.14	149.278
19	58061163	58061232	69	chr19:58061162-58061231	Atrnl1	Atrnl1-201	+	57611034	58133344	Intron 28	450129	-72112	0.000134	1	CCDS29928	protein_coding	ENSMUSG00000054843	Atrnl1	ensembl_havana	ENSMUSP00000076514	ENSMUST00000077282	2.13187	2.05488	1.27099	0	2.99615	3.34502	1.19283	1.25444
19	58067148	58067198	50	chr19:58067147-58067197	Atrnl1	Atrnl1-201	+	57611034	58133344	Intron 28	456114	-66146	9.8e-05	1	CCDS29928	protein_coding	ENSMUSG00000054843	Atrnl1	ensembl_havana	ENSMUSP00000076514	ENSMUST00000077282	1.06594	8.21951	3.81296	3.1267	5.13626	0	5.96417	7.52665
19	58067210	58067364	154	chr19:58067209-58067363	Atrnl1	Atrnl1-201	+	57611034	58133344	Intron 28	456176	-65980	0.000297	1	CCDS29928	protein_coding	ENSMUSG00000054843	Atrnl1	ensembl_havana	ENSMUSP00000076514	ENSMUST00000077282	8.52748	15.4116	10.8034	15.6335	13.6967	17.5613	19.0853	10.0355
19	58088604	58088757	153	chr19:58088603-58088756	Atrnl1	Atrnl1-201	+	57611034	58133344	Intron 28	477570	-44587	0.000295	1	CCDS29928	protein_coding	ENSMUSG00000054843	Atrnl1	ensembl_havana	ENSMUSP00000076514	ENSMUST00000077282	19.1868	27.7408	11.4389	15.6335	19.689	9.1988	26.2423	22.5799
19	58113265	58113705	440	chr19:58113264-58113704	Atrnl1	Atrnl1-201	+	57611034	58133344	Intron 28	502231	-19639	0.000844	1	CCDS29928	protein_coding	ENSMUSG00000054843	Atrnl1	ensembl_havana	ENSMUSP00000076514	ENSMUST00000077282	721.638	491.116	557.327	1131.86	471.68	464.957	1133.19	628.475
19	58119773	58119908	135	chr19:58119772-58119907	Atrnl1	Atrnl1-201	+	57611034	58133344	Intron 28	508739	-13436	0.00026	1	CCDS29928	protein_coding	ENSMUSG00000054843	Atrnl1	ensembl_havana	ENSMUSP00000076514	ENSMUST00000077282	4.26374	2.05488	2.54197	3.1267	3.42418	3.34502	2.38567	0
19	58121024	58121313	289	chr19:58121023-58121312	Atrnl1	Atrnl1-201	+	57611034	58133344	Intron 28	509990	-12031	0.000555	1	CCDS29928	protein_coding	ENSMUSG00000054843	Atrnl1	ensembl_havana	ENSMUSP00000076514	ENSMUST00000077282	15.989	2.05488	12.7099	15.6335	3.42418	12.5438	13.1212	6.27221
19	58122331	58122569	238	chr19:58122330-58122568	Atrnl1	Atrnl1-201	+	57611034	58133344	Intron 28	511297	-10775	0.000458	1	CCDS29928	protein_coding	ENSMUSG00000054843	Atrnl1	ensembl_havana	ENSMUSP00000076514	ENSMUST00000077282	8.52748	8.21951	4.44845	6.2534	3.8522	4.18127	8.0447	3.76332
19	58122569	58122658	89	chr19:58122568-58122657	Atrnl1	Atrnl1-201	+	57611034	58133344	Intron 28	511535	-10686	0.000172	1	CCDS29928	protein_coding	ENSMUSG00000054843	Atrnl1	ensembl_havana	ENSMUSP00000076514	ENSMUST00000077282	3.19781	1.02744	1.27099	3.1267	0.856044	1.67251	5.07647	0
19	58122658	58122736	78	chr19:58122657-58122735	Atrnl1	Atrnl1-201	+	57611034	58133344	Intron 28	511624	-10608	0.000151	1	CCDS29928	protein_coding	ENSMUSG00000054843	Atrnl1	ensembl_havana	ENSMUSP00000076514	ENSMUST00000077282	4.26374	1.02744	3.17747	3.1267	0.856044	5.01753	3.5785	0
19	58122736	58122852	116	chr19:58122735-58122851	Atrnl1	Atrnl1-201	+	57611034	58133344	Intron 28	511702	-10492	0.000224	1	CCDS29928	protein_coding	ENSMUSG00000054843	Atrnl1	ensembl_havana	ENSMUSP00000076514	ENSMUST00000077282	2.13187	2.05488	1.90648	9.3801	3.42418	1.67251	4.77134	1.25444
19	57634173	57634266	93	chr19:57634172-57634265	Atrnl1	Atrnl1-201	+	57611034	58133344	Intron 3	23139	-499078	0.00018	1	CCDS29928	protein_coding	ENSMUSG00000054843	Atrnl1	ensembl_havana	ENSMUSP00000076514	ENSMUST00000077282	2.13187	0	0.635493	3.1267	0.428022	0	1.19283	0
19	57634289	57634378	89	chr19:57634288-57634377	Atrnl1	Atrnl1-201	+	57611034	58133344	Intron 3	23255	-498966	0.000172	1	CCDS29928	protein_coding	ENSMUSG00000054843	Atrnl1	ensembl_havana	ENSMUSP00000076514	ENSMUST00000077282	0	1.02744	0	3.1267	1.28407	1.67251	1.19283	0
19	57634415	57634648	233	chr19:57634414-57634647	Atrnl1	Atrnl1-201	+	57611034	58133344	Intron 3	23381	-498696	0.000448	1	CCDS29928	protein_coding	ENSMUSG00000054843	Atrnl1	ensembl_havana	ENSMUSP00000076514	ENSMUST00000077282	0	2.05488	8.26141	9.3801	3.42418	4.18127	9.54267	1.25444
19	57634654	57634718	64	chr19:57634653-57634717	Atrnl1	Atrnl1-201	+	57611034	58133344	Intron 3	23620	-498626	0.000124	1	CCDS29928	protein_coding	ENSMUSG00000054843	Atrnl1	ensembl_havana	ENSMUSP00000076514	ENSMUST00000077282	0	0	0.635493	0	0.856044	0.836254	0	0
19	57634824	57634922	98	chr19:57634823-57634921	Atrnl1	Atrnl1-201	+	57611034	58133344	Intron 3	23790	-498422	0.00019	1	CCDS29928	protein_coding	ENSMUSG00000054843	Atrnl1	ensembl_havana	ENSMUSP00000076514	ENSMUST00000077282	0	0	0.635493	0	1.28407	2.50876	2.38567	1.25444
19	57634922	57635026	104	chr19:57634921-57635025	Atrnl1	Atrnl1-201	+	57611034	58133344	Intron 3	23888	-498318	0.000201	1	CCDS29928	protein_coding	ENSMUSG00000054843	Atrnl1	ensembl_havana	ENSMUSP00000076514	ENSMUST00000077282	0	3.08232	2.54197	6.2534	1.28407	0	2.38567	1.25444
19	57635073	57635184	111	chr19:57635072-57635183	Atrnl1	Atrnl1-201	+	57611034	58133344	Intron 3	24039	-498160	0.000214	1	CCDS29928	protein_coding	ENSMUSG00000054843	Atrnl1	ensembl_havana	ENSMUSP00000076514	ENSMUST00000077282	1.06594	0	5.71944	3.1267	0.856044	0	2.38567	1.25444
19	57635264	57635351	87	chr19:57635263-57635350	Atrnl1	Atrnl1-201	+	57611034	58133344	Intron 3	24230	-497993	0.000168	1	CCDS29928	protein_coding	ENSMUSG00000054843	Atrnl1	ensembl_havana	ENSMUSP00000076514	ENSMUST00000077282	0	0	1.27099	3.1267	2.56813	0	1.19283	2.50888
19	57648710	57648884	174	chr19:57648709-57648883	Atrnl1	Atrnl1-201	+	57611034	58133344	Intron 5	37676	-484460	0.000335	1	CCDS29928	protein_coding	ENSMUSG00000054843	Atrnl1	ensembl_havana	ENSMUSP00000076514	ENSMUST00000077282	4.26374	4.10975	1.90648	0	2.99615	1.67251	1.19283	5.01776
19	57655315	57655464	149	chr19:57655314-57655463	Atrnl1	Atrnl1-201	+	57611034	58133344	Intron 8	44281	-477880	0.000287	1	CCDS29928	protein_coding	ENSMUSG00000054843	Atrnl1	ensembl_havana	ENSMUSP00000076514	ENSMUST00000077282	1.06594	6.16463	2.54197	0	1.71209	2.50876	3.5785	0
19	57655464	57655678	214	chr19:57655463-57655677	Atrnl1	Atrnl1-201	+	57611034	58133344	Intron 8	44430	-477666	0.000412	1	CCDS29928	protein_coding	ENSMUSG00000054843	Atrnl1	ensembl_havana	ENSMUSP00000076514	ENSMUST00000077282	2.13187	8.21951	6.99042	0	1.28407	8.36254	8.34984	5.01776
19	57662040	57662174	134	chr19:57662039-57662173	Atrnl1	Atrnl1-201	+	57611034	58133344	Intron 9	51006	-471170	0.000258	1	CCDS29928	protein_coding	ENSMUSG00000054843	Atrnl1	ensembl_havana	ENSMUSP00000076514	ENSMUST00000077282	4.26374	3.08232	3.81296	12.5068	4.70824	3.34502	2.38567	1.25444
19	57671070	57671336	266	chr19:57671069-57671335	Atrnl1	Atrnl1-201	+	57611034	58133344	Intron 9	60036	-462008	0.000511	1	CCDS29928	protein_coding	ENSMUSG00000054843	Atrnl1	ensembl_havana	ENSMUSP00000076514	ENSMUST00000077282	4.26374	7.19207	4.44845	9.3801	5.13626	5.85378	3.5785	7.52665
19	57671500	57671610	110	chr19:57671499-57671609	Atrnl1	Atrnl1-201	+	57611034	58133344	Intron 9	60466	-461734	0.000213	1	CCDS29928	protein_coding	ENSMUSG00000054843	Atrnl1	ensembl_havana	ENSMUSP00000076514	ENSMUST00000077282	1.06594	2.05488	1.90648	3.1267	1.28407	1.67251	1.19283	1.25444
19	57671610	57671682	72	chr19:57671609-57671681	Atrnl1	Atrnl1-201	+	57611034	58133344	Intron 9	60576	-461662	0.00014	1	CCDS29928	protein_coding	ENSMUSG00000054843	Atrnl1	ensembl_havana	ENSMUSP00000076514	ENSMUST00000077282	2.13187	1.02744	0.635493	0	0.856044	0	0	1.25444
19	57671682	57671750	68	chr19:57671681-57671749	Atrnl1	Atrnl1-201	+	57611034	58133344	Intron 9	60648	-461594	0.000132	1	CCDS29928	protein_coding	ENSMUSG00000054843	Atrnl1	ensembl_havana	ENSMUSP00000076514	ENSMUST00000077282	2.13187	0	0	0	0.428022	0	2.38567	1.25444
19	57671750	57671867	117	chr19:57671749-57671866	Atrnl1	Atrnl1-201	+	57611034	58133344	Intron 9	60716	-461477	0.000226	1	CCDS29928	protein_coding	ENSMUSG00000054843	Atrnl1	ensembl_havana	ENSMUSP00000076514	ENSMUST00000077282	2.13187	2.05488	2.54197	0	1.71209	0	0	2.50888
19	57671867	57672219	352	chr19:57671866-57672218	Atrnl1	Atrnl1-201	+	57611034	58133344	Intron 9	60833	-461125	0.000676	1	CCDS29928	protein_coding	ENSMUSG00000054843	Atrnl1	ensembl_havana	ENSMUSP00000076514	ENSMUST00000077282	11.7253	3.08232	15.8873	9.3801	5.99231	5.01753	4.77134	8.78109
19	57610389	57610440	51	chr19:57610388-57610439	Atrnl1	Atrnl1-201	+	57611034	58133344	TSS	-594	-522904	0	0	CCDS29928	protein_coding	ENSMUSG00000054843	Atrnl1	ensembl_havana	ENSMUSP00000076514	ENSMUST00000077282	0	3.08232	1.90648	3.1267	0.428022	0	0	2.50888
19	57610535	57610981	446	chr19:57610534-57610980	Atrnl1	Atrnl1-201	+	57611034	58133344	TSS	-53	-522363	0	0	CCDS29928	protein_coding	ENSMUSG00000054843	Atrnl1	ensembl_havana	ENSMUSP00000076514	ENSMUST00000077282	191.868	237.338	135.996	128.195	217.667	285.999	242.145	210.746
19	57610981	57611129	148	chr19:57610980-57611128	Atrnl1	Atrnl1-201	+	57611034	58133344	TSS	0	-522215	0.000184	0.644295	CCDS29928	protein_coding	ENSMUSG00000054843	Atrnl1	ensembl_havana	ENSMUSP00000076514	ENSMUST00000077282	23.4506	60.6189	31.7747	34.3937	61.4038	49.339	40.5564	47.6688
X	105904402	105904518	116	chrX:105904401-105904517	Atrx	Atrx-207	-	105887781	105929398	5' UTR Exon	24880	-16621	0.002811	1	---	protein_coding	ENSMUSG00000031229	Atrx	ensembl_havana	ENSMUSP00000117528	ENSMUST00000130980	4.26374	11.3018	5.08394	3.1267	5.56429	1.67251	5.96417	0
X	105928774	105928895	121	chrX:105928773-105928894	Atrx	Atrx-201	-	105881955	105928578	TSS	-196	-46819	0	0	---	protein_coding	ENSMUSG00000031229	Atrx	ensembl_havana	ENSMUSP00000098863	ENSMUST00000101305	5.32968	4.10975	3.81296	6.2534	9.41648	7.52629	3.5785	1.25444
X	105929003	105929185	182	chrX:105929002-105929184	Atrx	Atrx-223	-	105878389	105929239	TSS	54	-50614	0.003599	1	---	protein_coding	ENSMUSG00000031229	Atrx	ensembl_havana	ENSMUSP00000143565	ENSMUST00000198441	4.26374	16.439	5.71944	3.1267	11.5566	18.3976	21.471	12.5444
X	105929185	105929251	66	chrX:105929184-105929250	Atrx	Atrx-204	-	105899906	105929347	TSS	96	-29279	0.002276	1	---	protein_coding	ENSMUSG00000031229	Atrx	ensembl_havana	---	ENSMUST00000126345	1.06594	3.08232	1.90648	3.1267	2.99615	3.34502	2.38567	5.01776
X	105929251	105929413	162	chrX:105929250-105929412	Atrx	Atrx-209	-	105877240	105929368	TSS	0	-52011	0.002264	0.723926	---	protein_coding	ENSMUSG00000031229	Atrx	ensembl_havana	ENSMUSP00000122875	ENSMUST00000134381	24.5165	25.686	18.4293	9.3801	36.9412	44.3215	26.2423	26.3433
X	105929413	105929557	144	chrX:105929412-105929556	Atrx	Atrx-209	-	105877240	105929368	TSS	-45	-52173	0	0	---	protein_coding	ENSMUSG00000031229	Atrx	ensembl_havana	ENSMUSP00000122875	ENSMUST00000134381	15.989	18.4939	10.8034	0	17.4176	11.7076	14.314	11.29
X	105929677	105929819	142	chrX:105929676-105929818	Atrx	Atrx-209	-	105877240	105929368	TSS	-309	-52437	0	0	---	protein_coding	ENSMUSG00000031229	Atrx	ensembl_havana	ENSMUSP00000122875	ENSMUST00000134381	3.19781	8.21951	1.90648	0	6.42033	0	5.96417	6.27221
13	45554002	45554223	221	chr13:45554001-45554222	Atxn1	Atxn1-201	-	45549755	45964977	3' UTR Exon	410754	-4247	0.000535	1	CCDS26483	protein_coding	ENSMUSG00000046876	Atxn1	ensembl_havana	ENSMUSP00000089217	ENSMUST00000091628	5.32968	4.10975	10.8034	9.3801	3.8522	4.18127	3.5785	7.52665
13	45570241	45570387	146	chr13:45570240-45570386	Atxn1	Atxn1-202	-	45556429	45964958	5' UTR Exon	394571	-13812	0.00036	1	CCDS26483	protein_coding	ENSMUSG00000046876	Atxn1	ensembl_havana	ENSMUSP00000129890	ENSMUST00000167708	2.13187	6.16463	4.44845	3.1267	1.28407	6.69003	2.38567	5.01776
13	45570800	45570894	94	chr13:45570799-45570893	Atxn1	Atxn1-202	-	45556429	45964958	5' UTR Exon	394064	-14371	0.000233	1	CCDS26483	protein_coding	ENSMUSG00000046876	Atxn1	ensembl_havana	ENSMUSP00000129890	ENSMUST00000167708	2.13187	8.21951	3.17747	9.3801	3.42418	3.34502	1.19283	3.76332
13	45571872	45571959	87	chr13:45571871-45571958	Atxn1	Atxn1-202	-	45556429	45964958	5' UTR Exon	392999	-15443	0.000215	1	CCDS26483	protein_coding	ENSMUSG00000046876	Atxn1	ensembl_havana	ENSMUSP00000129890	ENSMUST00000167708	9.59342	16.439	20.3358	21.8869	31.2456	26.7601	19.0853	30.1066
13	45571959	45572038	79	chr13:45571958-45572037	Atxn1	Atxn1-202	-	45556429	45964958	5' UTR Exon	392920	-15530	0.000196	1	CCDS26483	protein_coding	ENSMUSG00000046876	Atxn1	ensembl_havana	ENSMUSP00000129890	ENSMUST00000167708	4.26374	2.05488	3.81296	6.2534	5.13626	3.34502	3.5785	6.27221
13	45572178	45572229	51	chr13:45572177-45572228	Atxn1	Atxn1-202	-	45556429	45964958	5' UTR Exon	392729	-15749	0.000127	1	CCDS26483	protein_coding	ENSMUSG00000046876	Atxn1	ensembl_havana	ENSMUSP00000129890	ENSMUST00000167708	0	2.05488	3.17747	3.1267	2.14011	0	2.38567	1.25444
13	45576142	45576215	73	chr13:45576141-45576214	Atxn1	Atxn1-202	-	45556429	45964958	5' UTR Exon	388743	-19713	0.000181	1	CCDS26483	protein_coding	ENSMUSG00000046876	Atxn1	ensembl_havana	ENSMUSP00000129890	ENSMUST00000167708	8.52748	2.05488	4.44845	3.1267	3.8522	4.18127	4.77134	0
13	45576348	45576573	225	chr13:45576347-45576572	Atxn1	Atxn1-202	-	45556429	45964958	5' UTR Exon	388385	-19919	0.000553	1	CCDS26483	protein_coding	ENSMUSG00000046876	Atxn1	ensembl_havana	ENSMUSP00000129890	ENSMUST00000167708	37.3077	61.6463	31.7747	21.8869	54.7868	35.1227	41.7492	35.1244
13	45576573	45576637	64	chr13:45576572-45576636	Atxn1	Atxn1-202	-	45556429	45964958	5' UTR Exon	388321	-20144	0.000159	1	CCDS26483	protein_coding	ENSMUSG00000046876	Atxn1	ensembl_havana	ENSMUSP00000129890	ENSMUST00000167708	6.39561	3.08232	6.99042	9.3801	5.99231	6.69003	7.157	3.76332
13	45577999	45578153	154	chr13:45577998-45578152	Atxn1	Atxn1-202	-	45556429	45964958	5' UTR Exon	386805	-21570	0.000379	1	CCDS26483	protein_coding	ENSMUSG00000046876	Atxn1	ensembl_havana	ENSMUSP00000129890	ENSMUST00000167708	4.26374	4.10975	4.44845	9.3801	4.70824	5.85378	8.34984	3.76332
13	45582513	45582665	152	chr13:45582512-45582664	Atxn1	Atxn1-202	-	45556429	45964958	5' UTR Exon	382293	-26084	0.000375	1	CCDS26483	protein_coding	ENSMUSG00000046876	Atxn1	ensembl_havana	ENSMUSP00000129890	ENSMUST00000167708	4.26374	5.13719	9.5324	3.1267	11.9846	10.8713	4.77134	7.52665
13	45582665	45582807	142	chr13:45582664-45582806	Atxn1	Atxn1-202	-	45556429	45964958	5' UTR Exon	382151	-26236	0.00035	1	CCDS26483	protein_coding	ENSMUSG00000046876	Atxn1	ensembl_havana	ENSMUSP00000129890	ENSMUST00000167708	5.32968	2.05488	1.27099	6.2534	5.99231	2.50876	9.54267	2.50888
13	45582807	45582894	87	chr13:45582806-45582893	Atxn1	Atxn1-202	-	45556429	45964958	5' UTR Exon	382064	-26378	0.000215	1	CCDS26483	protein_coding	ENSMUSG00000046876	Atxn1	ensembl_havana	ENSMUSP00000129890	ENSMUST00000167708	1.06594	0	1.90648	0	2.56813	4.18127	3.5785	0
13	45589079	45589205	126	chr13:45589078-45589204	Atxn1	Atxn1-202	-	45556429	45964958	5' UTR Exon	375753	-32650	0.000311	1	CCDS26483	protein_coding	ENSMUSG00000046876	Atxn1	ensembl_havana	ENSMUSP00000129890	ENSMUST00000167708	13.8572	4.10975	5.08394	6.2534	4.28022	1.67251	1.19283	5.01776
13	45613540	45613731	191	chr13:45613539-45613730	Atxn1	Atxn1-202	-	45556429	45964958	5' UTR Exon	351227	-57111	0.00047	1	CCDS26483	protein_coding	ENSMUSG00000046876	Atxn1	ensembl_havana	ENSMUSP00000129890	ENSMUST00000167708	5.32968	6.16463	13.3454	6.2534	9.41648	17.5613	8.34984	11.29
13	45613785	45613960	175	chr13:45613784-45613959	Atxn1	Atxn1-202	-	45556429	45964958	5' UTR Exon	350998	-57356	0.000431	1	CCDS26483	protein_coding	ENSMUSG00000046876	Atxn1	ensembl_havana	ENSMUSP00000129890	ENSMUST00000167708	7.46155	12.3293	7.62592	6.2534	4.28022	6.69003	2.38567	1.25444
13	45614610	45615212	602	chr13:45614609-45615211	Atxn1	Atxn1-202	-	45556429	45964958	5' UTR Exon	349746	-58181	0.001476	1	CCDS26483	protein_coding	ENSMUSG00000046876	Atxn1	ensembl_havana	ENSMUSP00000129890	ENSMUST00000167708	43.7033	32.878	24.7842	40.6471	17.5489	30.1052	23.8567	30.1066
13	45622879	45623093	214	chr13:45622878-45623092	Atxn1	Atxn1-202	-	45556429	45964958	5' UTR Exon	341865	-66450	0.000526	1	CCDS26483	protein_coding	ENSMUSG00000046876	Atxn1	ensembl_havana	ENSMUSP00000129890	ENSMUST00000167708	41.5715	25.686	27.9617	37.5204	22.6852	23.4151	20.2782	26.3433
13	45623131	45623240	109	chr13:45623130-45623239	Atxn1	Atxn1-202	-	45556429	45964958	5' UTR Exon	341718	-66702	0.000269	1	CCDS26483	protein_coding	ENSMUSG00000046876	Atxn1	ensembl_havana	ENSMUSP00000129890	ENSMUST00000167708	7.46155	1.02744	3.81296	3.1267	2.56813	6.69003	3.5785	3.76332
13	45623338	45623479	141	chr13:45623337-45623478	Atxn1	Atxn1-202	-	45556429	45964958	5' UTR Exon	341479	-66909	0.000348	1	CCDS26483	protein_coding	ENSMUSG00000046876	Atxn1	ensembl_havana	ENSMUSP00000129890	ENSMUST00000167708	15.989	16.439	11.4389	6.2534	12.8407	10.0351	15.5068	10.0355
13	45623739	45623803	64	chr13:45623738-45623802	Atxn1	Atxn1-202	-	45556429	45964958	5' UTR Exon	341155	-67310	0.000159	1	CCDS26483	protein_coding	ENSMUSG00000046876	Atxn1	ensembl_havana	ENSMUSP00000129890	ENSMUST00000167708	1.06594	1.02744	0	3.1267	2.56813	0	1.19283	1.25444
13	45623886	45624055	169	chr13:45623885-45624054	Atxn1	Atxn1-202	-	45556429	45964958	5' UTR Exon	340903	-67457	0.000416	1	CCDS26483	protein_coding	ENSMUSG00000046876	Atxn1	ensembl_havana	ENSMUSP00000129890	ENSMUST00000167708	6.39561	3.08232	5.08394	18.7602	8.13242	4.18127	3.5785	5.01776
13	45632101	45632229	128	chr13:45632100-45632228	Atxn1	Atxn1-202	-	45556429	45964958	5' UTR Exon	332729	-75672	0.000316	1	CCDS26483	protein_coding	ENSMUSG00000046876	Atxn1	ensembl_havana	ENSMUSP00000129890	ENSMUST00000167708	6.39561	3.08232	3.81296	3.1267	1.28407	2.50876	1.19283	1.25444
13	45632229	45632467	238	chr13:45632228-45632466	Atxn1	Atxn1-202	-	45556429	45964958	5' UTR Exon	332491	-75800	0.000585	1	CCDS26483	protein_coding	ENSMUSG00000046876	Atxn1	ensembl_havana	ENSMUSP00000129890	ENSMUST00000167708	15.989	21.5762	15.2518	3.1267	24.3973	33.4502	21.471	12.5444
13	45632467	45632519	52	chr13:45632466-45632518	Atxn1	Atxn1-202	-	45556429	45964958	5' UTR Exon	332439	-76038	0.00013	1	CCDS26483	protein_coding	ENSMUSG00000046876	Atxn1	ensembl_havana	ENSMUSP00000129890	ENSMUST00000167708	0	0	0.635493	0	0	0.836254	0	0
13	45633062	45633204	142	chr13:45633061-45633203	Atxn1	Atxn1-202	-	45556429	45964958	5' UTR Exon	331754	-76633	0.00035	1	CCDS26483	protein_coding	ENSMUSG00000046876	Atxn1	ensembl_havana	ENSMUSP00000129890	ENSMUST00000167708	6.39561	2.05488	6.35493	3.1267	5.99231	4.18127	7.157	1.25444
13	45636551	45636631	80	chr13:45636550-45636630	Atxn1	Atxn1-202	-	45556429	45964958	5' UTR Exon	328327	-80122	0.000198	1	CCDS26483	protein_coding	ENSMUSG00000046876	Atxn1	ensembl_havana	ENSMUSP00000129890	ENSMUST00000167708	5.32968	19.5213	10.8034	0	14.1247	10.0351	16.6997	10.0355
13	45637463	45637521	58	chr13:45637462-45637520	Atxn1	Atxn1-202	-	45556429	45964958	5' UTR Exon	327437	-81034	0.000144	1	CCDS26483	protein_coding	ENSMUSG00000046876	Atxn1	ensembl_havana	ENSMUSP00000129890	ENSMUST00000167708	5.32968	2.05488	1.27099	3.1267	1.28407	0.836254	1.19283	0
13	45637521	45637668	147	chr13:45637520-45637667	Atxn1	Atxn1-202	-	45556429	45964958	5' UTR Exon	327290	-81092	0.000362	1	CCDS26483	protein_coding	ENSMUSG00000046876	Atxn1	ensembl_havana	ENSMUSP00000129890	ENSMUST00000167708	6.39561	7.19207	6.99042	12.5068	7.7044	7.52629	2.38567	5.01776
13	45637686	45637897	211	chr13:45637685-45637896	Atxn1	Atxn1-202	-	45556429	45964958	5' UTR Exon	327061	-81257	0.000519	1	CCDS26483	protein_coding	ENSMUSG00000046876	Atxn1	ensembl_havana	ENSMUSP00000129890	ENSMUST00000167708	11.7253	6.16463	10.1679	18.7602	9.41648	9.1988	11.9283	10.0355
13	45643308	45643374	66	chr13:45643307-45643373	Atxn1	Atxn1-202	-	45556429	45964958	5' UTR Exon	321584	-86879	0.000164	1	CCDS26483	protein_coding	ENSMUSG00000046876	Atxn1	ensembl_havana	ENSMUSP00000129890	ENSMUST00000167708	6.39561	10.2744	2.54197	6.2534	4.28022	7.52629	7.157	7.52665
13	45643374	45643454	80	chr13:45643373-45643453	Atxn1	Atxn1-202	-	45556429	45964958	5' UTR Exon	321504	-86945	0.000198	1	CCDS26483	protein_coding	ENSMUSG00000046876	Atxn1	ensembl_havana	ENSMUSP00000129890	ENSMUST00000167708	3.19781	1.02744	2.54197	12.5068	2.14011	2.50876	2.38567	1.25444
13	45643454	45643556	102	chr13:45643453-45643555	Atxn1	Atxn1-202	-	45556429	45964958	5' UTR Exon	321402	-87025	0.000252	1	CCDS26483	protein_coding	ENSMUSG00000046876	Atxn1	ensembl_havana	ENSMUSP00000129890	ENSMUST00000167708	1.06594	3.08232	4.44845	6.2534	2.56813	0	1.19283	0
13	45643872	45644030	158	chr13:45643871-45644029	Atxn1	Atxn1-202	-	45556429	45964958	5' UTR Exon	320928	-87443	0.000389	1	CCDS26483	protein_coding	ENSMUSG00000046876	Atxn1	ensembl_havana	ENSMUSP00000129890	ENSMUST00000167708	6.39561	12.3293	9.5324	15.6335	7.7044	14.2163	2.38567	10.0355
13	45647348	45647543	195	chr13:45647347-45647542	Atxn1	Atxn1-202	-	45556429	45964958	5' UTR Exon	317415	-90919	0.00048	1	CCDS26483	protein_coding	ENSMUSG00000046876	Atxn1	ensembl_havana	ENSMUSP00000129890	ENSMUST00000167708	5.32968	3.08232	4.44845	18.7602	3.42418	3.34502	3.5785	5.01776
13	45654442	45654562	120	chr13:45654441-45654561	Atxn1	Atxn1-202	-	45556429	45964958	5' UTR Exon	310396	-98013	0.000296	1	CCDS26483	protein_coding	ENSMUSG00000046876	Atxn1	ensembl_havana	ENSMUSP00000129890	ENSMUST00000167708	1.06594	5.13719	7.62592	0	2.14011	0.836254	4.77134	3.76332
13	45654562	45654681	119	chr13:45654561-45654680	Atxn1	Atxn1-202	-	45556429	45964958	5' UTR Exon	310277	-98133	0.000294	1	CCDS26483	protein_coding	ENSMUSG00000046876	Atxn1	ensembl_havana	ENSMUSP00000129890	ENSMUST00000167708	4.26374	4.10975	5.71944	0	1.71209	2.50876	4.77134	3.76332
13	45654681	45654884	203	chr13:45654680-45654883	Atxn1	Atxn1-202	-	45556429	45964958	5' UTR Exon	310074	-98252	0.000499	1	CCDS26483	protein_coding	ENSMUSG00000046876	Atxn1	ensembl_havana	ENSMUSP00000129890	ENSMUST00000167708	7.46155	13.3567	10.1679	15.6335	2.99615	4.18127	1.19283	5.01776
13	45672950	45673072	122	chr13:45672949-45673071	Atxn1	Atxn1-202	-	45556429	45964958	5' UTR Exon	291886	-116521	0.000301	1	CCDS26483	protein_coding	ENSMUSG00000046876	Atxn1	ensembl_havana	ENSMUSP00000129890	ENSMUST00000167708	11.7253	16.439	6.99042	12.5068	7.7044	7.52629	11.9283	8.78109
13	45673198	45673411	213	chr13:45673197-45673410	Atxn1	Atxn1-202	-	45556429	45964958	5' UTR Exon	291547	-116769	0.000524	1	CCDS26483	protein_coding	ENSMUSG00000046876	Atxn1	ensembl_havana	ENSMUSP00000129890	ENSMUST00000167708	5.32968	6.16463	8.26141	3.1267	2.99615	8.36254	8.34984	3.76332
13	45673660	45673710	50	chr13:45673659-45673709	Atxn1	Atxn1-202	-	45556429	45964958	5' UTR Exon	291248	-117231	0.000125	1	CCDS26483	protein_coding	ENSMUSG00000046876	Atxn1	ensembl_havana	ENSMUSP00000129890	ENSMUST00000167708	2.13187	1.02744	2.54197	0	0.856044	0.836254	1.19283	0
13	45673710	45673812	102	chr13:45673709-45673811	Atxn1	Atxn1-202	-	45556429	45964958	5' UTR Exon	291146	-117281	0.000252	1	CCDS26483	protein_coding	ENSMUSG00000046876	Atxn1	ensembl_havana	ENSMUSP00000129890	ENSMUST00000167708	4.26374	4.10975	4.44845	6.2534	3.8522	5.01753	4.77134	1.25444
13	45673869	45673934	65	chr13:45673868-45673933	Atxn1	Atxn1-202	-	45556429	45964958	5' UTR Exon	291024	-117440	0.000162	1	CCDS26483	protein_coding	ENSMUSG00000046876	Atxn1	ensembl_havana	ENSMUSP00000129890	ENSMUST00000167708	4.26374	15.4116	12.0744	6.2534	13.2687	10.0351	16.6997	12.5444
13	45673934	45674001	67	chr13:45673933-45674000	Atxn1	Atxn1-202	-	45556429	45964958	5' UTR Exon	290957	-117505	0.000166	1	CCDS26483	protein_coding	ENSMUSG00000046876	Atxn1	ensembl_havana	ENSMUSP00000129890	ENSMUST00000167708	6.39561	6.16463	5.71944	0	5.56429	2.50876	3.5785	3.76332
13	45674038	45674184	146	chr13:45674037-45674183	Atxn1	Atxn1-202	-	45556429	45964958	5' UTR Exon	290774	-117609	0.00036	1	CCDS26483	protein_coding	ENSMUSG00000046876	Atxn1	ensembl_havana	ENSMUSP00000129890	ENSMUST00000167708	44.7693	49.317	31.1392	37.5204	34.2418	37.6314	39.3635	58.9587
13	45674184	45674273	89	chr13:45674183-45674272	Atxn1	Atxn1-202	-	45556429	45964958	5' UTR Exon	290685	-117755	0.00022	1	CCDS26483	protein_coding	ENSMUSG00000046876	Atxn1	ensembl_havana	ENSMUSP00000129890	ENSMUST00000167708	23.4506	26.7134	10.1679	9.3801	18.4049	24.2514	10.7355	18.8166
13	45674319	45674377	58	chr13:45674318-45674376	Atxn1	Atxn1-202	-	45556429	45964958	5' UTR Exon	290581	-117890	0.000144	1	CCDS26483	protein_coding	ENSMUSG00000046876	Atxn1	ensembl_havana	ENSMUSP00000129890	ENSMUST00000167708	1.06594	0	0.635493	0	0.428022	0	2.38567	0
13	45676375	45676592	217	chr13:45676374-45676591	Atxn1	Atxn1-202	-	45556429	45964958	5' UTR Exon	288366	-119946	0.000534	1	CCDS26483	protein_coding	ENSMUSG00000046876	Atxn1	ensembl_havana	ENSMUSP00000129890	ENSMUST00000167708	28.7803	11.3018	28.5972	9.3801	10.2725	13.3801	16.6997	11.29
13	45676592	45676659	67	chr13:45676591-45676658	Atxn1	Atxn1-202	-	45556429	45964958	5' UTR Exon	288299	-120163	0.000166	1	CCDS26483	protein_coding	ENSMUSG00000046876	Atxn1	ensembl_havana	ENSMUSP00000129890	ENSMUST00000167708	3.19781	0	6.35493	3.1267	2.14011	0	0	3.76332
13	45682043	45682227	184	chr13:45682042-45682226	Atxn1	Atxn1-202	-	45556429	45964958	5' UTR Exon	282731	-125614	0.000453	1	CCDS26483	protein_coding	ENSMUSG00000046876	Atxn1	ensembl_havana	ENSMUSP00000129890	ENSMUST00000167708	8.52748	5.13719	5.08394	12.5068	5.99231	4.18127	7.157	3.76332
13	45683393	45683552	159	chr13:45683392-45683551	Atxn1	Atxn1-202	-	45556429	45964958	5' UTR Exon	281406	-126964	0.000392	1	CCDS26483	protein_coding	ENSMUSG00000046876	Atxn1	ensembl_havana	ENSMUSP00000129890	ENSMUST00000167708	0	1.02744	2.54197	3.1267	0.856044	0.836254	1.19283	5.01776
13	45684181	45684369	188	chr13:45684180-45684368	Atxn1	Atxn1-202	-	45556429	45964958	5' UTR Exon	280589	-127752	0.000463	1	CCDS26483	protein_coding	ENSMUSG00000046876	Atxn1	ensembl_havana	ENSMUSP00000129890	ENSMUST00000167708	9.59342	12.3293	5.71944	6.2534	12.4126	5.85378	17.8925	18.8166
13	45690256	45690341	85	chr13:45690255-45690340	Atxn1	Atxn1-202	-	45556429	45964958	5' UTR Exon	274617	-133827	0.000211	1	CCDS26483	protein_coding	ENSMUSG00000046876	Atxn1	ensembl_havana	ENSMUSP00000129890	ENSMUST00000167708	6.39561	9.24695	8.26141	3.1267	6.84835	3.34502	2.38567	3.76332
13	45690341	45690406	65	chr13:45690340-45690405	Atxn1	Atxn1-202	-	45556429	45964958	5' UTR Exon	274552	-133912	0.000162	1	CCDS26483	protein_coding	ENSMUSG00000046876	Atxn1	ensembl_havana	ENSMUSP00000129890	ENSMUST00000167708	9.59342	9.24695	17.7938	9.3801	6.84835	6.69003	5.96417	15.0533
13	45690406	45690743	337	chr13:45690405-45690742	Atxn1	Atxn1-202	-	45556429	45964958	5' UTR Exon	274215	-133977	0.000827	1	CCDS26483	protein_coding	ENSMUSG00000046876	Atxn1	ensembl_havana	ENSMUSP00000129890	ENSMUST00000167708	297.396	245.558	258.01	168.842	147.24	219.099	146.719	169.35
13	45690888	45690942	54	chr13:45690887-45690941	Atxn1	Atxn1-202	-	45556429	45964958	5' UTR Exon	274016	-134459	0.000135	1	CCDS26483	protein_coding	ENSMUSG00000046876	Atxn1	ensembl_havana	ENSMUSP00000129890	ENSMUST00000167708	0	2.05488	0	0	0	0.836254	2.38567	0
13	45692515	45692613	98	chr13:45692514-45692612	Atxn1	Atxn1-202	-	45556429	45964958	5' UTR Exon	272345	-136086	0.000242	1	CCDS26483	protein_coding	ENSMUSG00000046876	Atxn1	ensembl_havana	ENSMUSP00000129890	ENSMUST00000167708	9.59342	8.21951	11.4389	9.3801	14.5527	9.1988	3.5785	7.52665
13	45695002	45695078	76	chr13:45695001-45695077	Atxn1	Atxn1-202	-	45556429	45964958	5' UTR Exon	269880	-138573	0.000188	1	CCDS26483	protein_coding	ENSMUSG00000046876	Atxn1	ensembl_havana	ENSMUSP00000129890	ENSMUST00000167708	2.13187	3.08232	0.635493	3.1267	4.70824	3.34502	5.96417	10.0355
13	45695150	45695203	53	chr13:45695149-45695202	Atxn1	Atxn1-202	-	45556429	45964958	5' UTR Exon	269755	-138721	0.000132	1	CCDS26483	protein_coding	ENSMUSG00000046876	Atxn1	ensembl_havana	ENSMUSP00000129890	ENSMUST00000167708	4.26374	1.02744	5.08394	0	3.42418	2.50876	1.19283	3.76332
13	45695252	45695317	65	chr13:45695251-45695316	Atxn1	Atxn1-202	-	45556429	45964958	5' UTR Exon	269641	-138823	0.000162	1	CCDS26483	protein_coding	ENSMUSG00000046876	Atxn1	ensembl_havana	ENSMUSP00000129890	ENSMUST00000167708	15.989	9.24695	13.9808	9.3801	15.8368	16.7251	8.34984	32.6155
13	45695317	45695408	91	chr13:45695316-45695407	Atxn1	Atxn1-202	-	45556429	45964958	5' UTR Exon	269550	-138888	0.000225	1	CCDS26483	protein_coding	ENSMUSG00000046876	Atxn1	ensembl_havana	ENSMUSP00000129890	ENSMUST00000167708	18.1209	16.439	30.3323	9.3801	31.6736	28.4326	25.0495	21.3255
13	45695408	45695492	84	chr13:45695407-45695491	Atxn1	Atxn1-202	-	45556429	45964958	5' UTR Exon	269466	-138979	0.000208	1	CCDS26483	protein_coding	ENSMUSG00000046876	Atxn1	ensembl_havana	ENSMUSP00000129890	ENSMUST00000167708	10.6594	6.16463	10.3393	9.3801	11.5566	23.4151	16.6997	10.0355
13	45698663	45698730	67	chr13:45698662-45698729	Atxn1	Atxn1-202	-	45556429	45964958	5' UTR Exon	266228	-142234	0.000166	1	CCDS26483	protein_coding	ENSMUSG00000046876	Atxn1	ensembl_havana	ENSMUSP00000129890	ENSMUST00000167708	5.32968	4.10975	3.81296	0	3.42418	3.34502	7.157	8.78109
13	45698746	45698872	126	chr13:45698745-45698871	Atxn1	Atxn1-202	-	45556429	45964958	5' UTR Exon	266086	-142317	0.000311	1	CCDS26483	protein_coding	ENSMUSG00000046876	Atxn1	ensembl_havana	ENSMUSP00000129890	ENSMUST00000167708	13.8572	13.3567	5.71944	3.1267	5.99231	2.50876	3.5785	6.27221
13	45698903	45698961	58	chr13:45698902-45698960	Atxn1	Atxn1-202	-	45556429	45964958	5' UTR Exon	265997	-142474	0.000144	1	CCDS26483	protein_coding	ENSMUSG00000046876	Atxn1	ensembl_havana	ENSMUSP00000129890	ENSMUST00000167708	1.06594	2.05488	8.8969	6.2534	2.99615	1.67251	1.19283	1.25444
13	45698961	45699083	122	chr13:45698960-45699082	Atxn1	Atxn1-202	-	45556429	45964958	5' UTR Exon	265875	-142532	0.000301	1	CCDS26483	protein_coding	ENSMUSG00000046876	Atxn1	ensembl_havana	ENSMUSP00000129890	ENSMUST00000167708	8.52748	4.10975	9.5324	15.6335	11.1286	4.18127	4.77134	7.52665
13	45699105	45699166	61	chr13:45699104-45699165	Atxn1	Atxn1-202	-	45556429	45964958	5' UTR Exon	265792	-142676	0.000152	1	CCDS26483	protein_coding	ENSMUSG00000046876	Atxn1	ensembl_havana	ENSMUSP00000129890	ENSMUST00000167708	1.06594	1.02744	1.90648	3.1267	2.56813	1.67251	0	5.01776
13	45700090	45700242	152	chr13:45700089-45700241	Atxn1	Atxn1-202	-	45556429	45964958	5' UTR Exon	264716	-143661	0.000375	1	CCDS26483	protein_coding	ENSMUSG00000046876	Atxn1	ensembl_havana	ENSMUSP00000129890	ENSMUST00000167708	23.4506	17.4665	16.5228	3.1267	16.6929	15.8888	14.314	18.8166
13	45701337	45701484	147	chr13:45701336-45701483	Atxn1	Atxn1-202	-	45556429	45964958	5' UTR Exon	263474	-144908	0.000362	1	CCDS26483	protein_coding	ENSMUSG00000046876	Atxn1	ensembl_havana	ENSMUSP00000129890	ENSMUST00000167708	6.39561	7.19207	5.08394	6.2534	4.28022	7.52629	7.157	2.50888
13	45701512	45701666	154	chr13:45701511-45701665	Atxn1	Atxn1-202	-	45556429	45964958	5' UTR Exon	263292	-145083	0.000379	1	CCDS26483	protein_coding	ENSMUSG00000046876	Atxn1	ensembl_havana	ENSMUSP00000129890	ENSMUST00000167708	13.8572	9.24695	2.54197	3.1267	9.84451	8.36254	14.314	22.5799
13	45718384	45718603	219	chr13:45718383-45718602	Atxn1	Atxn1-202	-	45556429	45964958	5' UTR Exon	246355	-161955	0.000539	1	CCDS26483	protein_coding	ENSMUSG00000046876	Atxn1	ensembl_havana	ENSMUSP00000129890	ENSMUST00000167708	3.19781	8.21951	7.62592	12.5068	7.27637	7.52629	14.314	6.27221
13	45721727	45721786	59	chr13:45721726-45721785	Atxn1	Atxn1-202	-	45556429	45964958	5' UTR Exon	243172	-165298	0.000147	1	CCDS26483	protein_coding	ENSMUSG00000046876	Atxn1	ensembl_havana	ENSMUSP00000129890	ENSMUST00000167708	0	3.08232	6.99042	0	3.8522	2.50876	4.77134	5.01776
13	45721817	45722025	208	chr13:45721816-45722024	Atxn1	Atxn1-202	-	45556429	45964958	5' UTR Exon	242933	-165388	0.000512	1	CCDS26483	protein_coding	ENSMUSG00000046876	Atxn1	ensembl_havana	ENSMUSP00000129890	ENSMUST00000167708	24.5165	51.3719	27.9617	25.0136	42.8022	45.1577	21.471	25.0888
13	45722126	45722225	99	chr13:45722125-45722224	Atxn1	Atxn1-202	-	45556429	45964958	5' UTR Exon	242733	-165697	0.000245	1	CCDS26483	protein_coding	ENSMUSG00000046876	Atxn1	ensembl_havana	ENSMUSP00000129890	ENSMUST00000167708	3.19781	2.05488	1.27099	6.2534	2.99615	0	2.38567	1.25444
13	45727176	45727274	98	chr13:45727175-45727273	Atxn1	Atxn1-202	-	45556429	45964958	5' UTR Exon	237684	-170747	0.000242	1	CCDS26483	protein_coding	ENSMUSG00000046876	Atxn1	ensembl_havana	ENSMUSP00000129890	ENSMUST00000167708	8.52748	4.10975	8.8969	3.1267	4.28022	4.18127	1.19283	0
13	45727274	45727374	100	chr13:45727273-45727373	Atxn1	Atxn1-202	-	45556429	45964958	5' UTR Exon	237584	-170845	0.000247	1	CCDS26483	protein_coding	ENSMUSG00000046876	Atxn1	ensembl_havana	ENSMUSP00000129890	ENSMUST00000167708	1.06594	3.08232	3.81296	9.3801	1.28407	3.34502	1.19283	5.01776
13	45746604	45746754	150	chr13:45746603-45746753	Atxn1	Atxn1-202	-	45556429	45964958	5' UTR Exon	218204	-190175	0.00037	1	CCDS26483	protein_coding	ENSMUSG00000046876	Atxn1	ensembl_havana	ENSMUSP00000129890	ENSMUST00000167708	8.52748	4.10975	10.8034	6.2534	6.84835	8.36254	14.314	20.0711
13	45749992	45750129	137	chr13:45749991-45750128	Atxn1	Atxn1-202	-	45556429	45964958	5' UTR Exon	214829	-193563	0.000338	1	CCDS26483	protein_coding	ENSMUSG00000046876	Atxn1	ensembl_havana	ENSMUSP00000129890	ENSMUST00000167708	1.06594	3.08232	1.90648	6.2534	2.99615	5.01753	1.19283	2.50888
13	45762438	45762604	166	chr13:45762437-45762603	Atxn1	Atxn1-202	-	45556429	45964958	5' UTR Exon	202354	-206009	0.000409	1	CCDS26483	protein_coding	ENSMUSG00000046876	Atxn1	ensembl_havana	ENSMUSP00000129890	ENSMUST00000167708	82.077	96.4141	51.4749	18.7602	79.6121	75.2629	50.099	68.9943
13	45762604	45762668	64	chr13:45762603-45762667	Atxn1	Atxn1-202	-	45556429	45964958	5' UTR Exon	202290	-206175	0.000159	1	CCDS26483	protein_coding	ENSMUSG00000046876	Atxn1	ensembl_havana	ENSMUSP00000129890	ENSMUST00000167708	9.59342	3.24741	1.27099	3.1267	7.7044	3.34502	8.34984	6.27221
13	45762668	45762834	166	chr13:45762667-45762833	Atxn1	Atxn1-202	-	45556429	45964958	5' UTR Exon	202124	-206239	0.000409	1	CCDS26483	protein_coding	ENSMUSG00000046876	Atxn1	ensembl_havana	ENSMUSP00000129890	ENSMUST00000167708	8.52748	14.3841	5.71944	0	5.99231	5.85378	15.5068	3.76332
13	45762834	45762909	75	chr13:45762833-45762908	Atxn1	Atxn1-202	-	45556429	45964958	5' UTR Exon	202049	-206405	0.000186	1	CCDS26483	protein_coding	ENSMUSG00000046876	Atxn1	ensembl_havana	ENSMUSP00000129890	ENSMUST00000167708	0	3.08232	1.27099	6.2534	1.71209	0	4.77134	6.27221
13	45762973	45763031	58	chr13:45762972-45763030	Atxn1	Atxn1-202	-	45556429	45964958	5' UTR Exon	201927	-206544	0.000144	1	CCDS26483	protein_coding	ENSMUSG00000046876	Atxn1	ensembl_havana	ENSMUSP00000129890	ENSMUST00000167708	0	1.02744	2.54197	0	0.856044	0	1.19283	1.25444
13	45763073	45763179	106	chr13:45763072-45763178	Atxn1	Atxn1-202	-	45556429	45964958	5' UTR Exon	201779	-206644	0.000262	1	CCDS26483	protein_coding	ENSMUSG00000046876	Atxn1	ensembl_havana	ENSMUSP00000129890	ENSMUST00000167708	10.6594	5.13719	7.62592	0	3.42418	2.50876	3.5785	6.27221
13	45777290	45777490	200	chr13:45777289-45777489	Atxn1	Atxn1-202	-	45556429	45964958	5' UTR Exon	187468	-220861	0.000492	1	CCDS26483	protein_coding	ENSMUSG00000046876	Atxn1	ensembl_havana	ENSMUSP00000129890	ENSMUST00000167708	7.46155	2.05488	6.99042	12.5068	5.13626	2.50876	3.5785	3.76332
13	45778110	45778232	122	chr13:45778109-45778231	Atxn1	Atxn1-202	-	45556429	45964958	5' UTR Exon	186726	-221681	0.000301	1	CCDS26483	protein_coding	ENSMUSG00000046876	Atxn1	ensembl_havana	ENSMUSP00000129890	ENSMUST00000167708	17.055	21.5762	16.5228	15.6335	23.9692	26.7601	16.6997	22.5799
13	45778236	45778336	100	chr13:45778235-45778335	Atxn1	Atxn1-202	-	45556429	45964958	5' UTR Exon	186622	-221807	0.000247	1	CCDS26483	protein_coding	ENSMUSG00000046876	Atxn1	ensembl_havana	ENSMUSP00000129890	ENSMUST00000167708	3.19781	1.02744	3.17747	0	5.13626	4.18127	0	1.25444
13	45786483	45786555	72	chr13:45786482-45786554	Atxn1	Atxn1-202	-	45556429	45964958	5' UTR Exon	178403	-230054	0.000179	1	CCDS26483	protein_coding	ENSMUSG00000046876	Atxn1	ensembl_havana	ENSMUSP00000129890	ENSMUST00000167708	7.46155	5.13719	3.81296	3.1267	2.99615	3.34502	0	5.01776
13	45786555	45786685	130	chr13:45786554-45786684	Atxn1	Atxn1-202	-	45556429	45964958	5' UTR Exon	178273	-230126	0.000321	1	CCDS26483	protein_coding	ENSMUSG00000046876	Atxn1	ensembl_havana	ENSMUSP00000129890	ENSMUST00000167708	3.19781	4.10975	5.08394	3.1267	7.7044	5.85378	4.77134	3.76332
13	45786685	45786841	156	chr13:45786684-45786840	Atxn1	Atxn1-202	-	45556429	45964958	5' UTR Exon	178117	-230256	0.000384	1	CCDS26483	protein_coding	ENSMUSG00000046876	Atxn1	ensembl_havana	ENSMUSP00000129890	ENSMUST00000167708	6.39561	1.02744	4.44845	6.2534	3.8522	2.50876	2.38567	5.01776
13	45789696	45789896	200	chr13:45789695-45789895	Atxn1	Atxn1-202	-	45556429	45964958	5' UTR Exon	175062	-233267	0.000492	1	CCDS26483	protein_coding	ENSMUSG00000046876	Atxn1	ensembl_havana	ENSMUSP00000129890	ENSMUST00000167708	3.19781	9.24695	7.62592	3.1267	2.99615	4.18127	3.5785	2.50888
13	45790022	45790082	60	chr13:45790021-45790081	Atxn1	Atxn1-202	-	45556429	45964958	5' UTR Exon	174876	-233593	0.000149	1	CCDS26483	protein_coding	ENSMUSG00000046876	Atxn1	ensembl_havana	ENSMUSP00000129890	ENSMUST00000167708	3.19781	0	2.54197	0	0	0.836254	0	0
13	45790082	45790202	120	chr13:45790081-45790201	Atxn1	Atxn1-202	-	45556429	45964958	5' UTR Exon	174756	-233653	0.000296	1	CCDS26483	protein_coding	ENSMUSG00000046876	Atxn1	ensembl_havana	ENSMUSP00000129890	ENSMUST00000167708	3.19781	4.10975	3.81296	9.3801	3.42418	2.50876	2.38567	6.27221
13	45790203	45790284	81	chr13:45790202-45790283	Atxn1	Atxn1-202	-	45556429	45964958	5' UTR Exon	174674	-233774	0.000201	1	CCDS26483	protein_coding	ENSMUSG00000046876	Atxn1	ensembl_havana	ENSMUSP00000129890	ENSMUST00000167708	3.19781	1.02744	5.08394	6.2534	5.13626	0	2.38567	0
13	45790314	45790393	79	chr13:45790313-45790392	Atxn1	Atxn1-202	-	45556429	45964958	5' UTR Exon	174565	-233885	0.000196	1	CCDS26483	protein_coding	ENSMUSG00000046876	Atxn1	ensembl_havana	ENSMUSP00000129890	ENSMUST00000167708	4.26374	5.13719	4.44845	0	2.14011	1.67251	2.38567	5.01776
13	45796652	45796748	96	chr13:45796651-45796747	Atxn1	Atxn1-202	-	45556429	45964958	5' UTR Exon	168210	-240223	0.000237	1	CCDS26483	protein_coding	ENSMUSG00000046876	Atxn1	ensembl_havana	ENSMUSP00000129890	ENSMUST00000167708	4.26374	3.08232	1.90648	0	5.56429	5.01753	2.38567	1.25444
13	45796748	45796887	139	chr13:45796747-45796886	Atxn1	Atxn1-202	-	45556429	45964958	5' UTR Exon	168071	-240319	0.000343	1	CCDS26483	protein_coding	ENSMUSG00000046876	Atxn1	ensembl_havana	ENSMUSP00000129890	ENSMUST00000167708	3.19781	4.10975	2.54197	9.3801	6.84835	2.50876	5.96417	6.27221
13	45796887	45796947	60	chr13:45796886-45796946	Atxn1	Atxn1-202	-	45556429	45964958	5' UTR Exon	168011	-240458	0.000149	1	CCDS26483	protein_coding	ENSMUSG00000046876	Atxn1	ensembl_havana	ENSMUSP00000129890	ENSMUST00000167708	3.19781	2.05488	1.27099	3.1267	1.71209	4.18127	0	0
13	45797846	45797983	137	chr13:45797845-45797982	Atxn1	Atxn1-202	-	45556429	45964958	5' UTR Exon	166975	-241417	0.000338	1	CCDS26483	protein_coding	ENSMUSG00000046876	Atxn1	ensembl_havana	ENSMUSP00000129890	ENSMUST00000167708	4.26374	3.08232	5.71944	6.2534	6.84835	13.3801	0	6.27221
13	45807783	45807869	86	chr13:45807782-45807868	Atxn1	Atxn1-202	-	45556429	45964958	5' UTR Exon	157089	-251354	0.000213	1	CCDS26483	protein_coding	ENSMUSG00000046876	Atxn1	ensembl_havana	ENSMUSP00000129890	ENSMUST00000167708	1.06594	5.13719	3.17747	6.2534	2.56813	5.01753	2.38567	0
13	45807869	45807941	72	chr13:45807868-45807940	Atxn1	Atxn1-202	-	45556429	45964958	5' UTR Exon	157017	-251440	0.000179	1	CCDS26483	protein_coding	ENSMUSG00000046876	Atxn1	ensembl_havana	ENSMUSP00000129890	ENSMUST00000167708	3.19781	1.02744	8.26141	3.1267	4.28022	2.50876	0	2.50888
13	45807959	45808092	133	chr13:45807958-45808091	Atxn1	Atxn1-202	-	45556429	45964958	5' UTR Exon	156866	-251530	0.000328	1	CCDS26483	protein_coding	ENSMUSG00000046876	Atxn1	ensembl_havana	ENSMUSP00000129890	ENSMUST00000167708	4.26374	12.3293	6.35493	9.3801	6.42033	5.85378	13.1212	6.27221
13	45808092	45808169	77	chr13:45808091-45808168	Atxn1	Atxn1-202	-	45556429	45964958	5' UTR Exon	156789	-251663	0.000191	1	CCDS26483	protein_coding	ENSMUSG00000046876	Atxn1	ensembl_havana	ENSMUSP00000129890	ENSMUST00000167708	0	3.08232	6.35493	3.1267	0.428022	5.01753	3.5785	0
13	45809437	45809643	206	chr13:45809436-45809642	Atxn1	Atxn1-202	-	45556429	45964958	5' UTR Exon	155315	-253008	0.000507	1	CCDS26483	protein_coding	ENSMUSG00000046876	Atxn1	ensembl_havana	ENSMUSP00000129890	ENSMUST00000167708	8.52748	10.2744	10.8034	12.5068	7.7044	4.18127	14.314	15.0533
13	45809711	45809956	245	chr13:45809710-45809955	Atxn1	Atxn1-202	-	45556429	45964958	5' UTR Exon	155002	-253282	0.000602	1	CCDS26483	protein_coding	ENSMUSG00000046876	Atxn1	ensembl_havana	ENSMUSP00000129890	ENSMUST00000167708	12.7912	8.21951	17.7938	25.0136	10.2725	12.5438	21.471	12.5444
13	45809956	45810278	322	chr13:45809955-45810277	Atxn1	Atxn1-202	-	45556429	45964958	5' UTR Exon	154680	-253527	0.000791	1	CCDS26483	protein_coding	ENSMUSG00000046876	Atxn1	ensembl_havana	ENSMUSP00000129890	ENSMUST00000167708	9.59342	14.3841	16.5228	12.5068	13.2687	16.7251	14.314	25.0888
13	45810278	45810356	78	chr13:45810277-45810355	Atxn1	Atxn1-202	-	45556429	45964958	5' UTR Exon	154602	-253849	0.000193	1	CCDS26483	protein_coding	ENSMUSG00000046876	Atxn1	ensembl_havana	ENSMUSP00000129890	ENSMUST00000167708	1.06594	8.21951	0	0	1.28407	2.50876	1.19283	1.25444
13	45820662	45820884	222	chr13:45820661-45820883	Atxn1	Atxn1-202	-	45556429	45964958	5' UTR Exon	144074	-264233	0.000546	1	CCDS26483	protein_coding	ENSMUSG00000046876	Atxn1	ensembl_havana	ENSMUSP00000129890	ENSMUST00000167708	11.7253	29.7957	19.0648	18.7602	27.3934	20.9064	28.628	27.5977
13	45821982	45822059	77	chr13:45821981-45822058	Atxn1	Atxn1-202	-	45556429	45964958	5' UTR Exon	142899	-265553	0.000191	1	CCDS26483	protein_coding	ENSMUSG00000046876	Atxn1	ensembl_havana	ENSMUSP00000129890	ENSMUST00000167708	3.19781	4.10975	1.90648	0	2.99615	0	0	0
13	45822059	45822135	76	chr13:45822058-45822134	Atxn1	Atxn1-202	-	45556429	45964958	5' UTR Exon	142823	-265630	0.000188	1	CCDS26483	protein_coding	ENSMUSG00000046876	Atxn1	ensembl_havana	ENSMUSP00000129890	ENSMUST00000167708	4.26374	0	0	3.1267	2.14011	0.836254	1.19283	3.76332
13	45827500	45827609	109	chr13:45827499-45827608	Atxn1	Atxn1-202	-	45556429	45964958	5' UTR Exon	137349	-271071	0.000269	1	CCDS26483	protein_coding	ENSMUSG00000046876	Atxn1	ensembl_havana	ENSMUSP00000129890	ENSMUST00000167708	1.06594	3.08232	3.17747	12.5068	2.56813	4.18127	2.38567	3.76332
13	45827696	45827778	82	chr13:45827695-45827777	Atxn1	Atxn1-202	-	45556429	45964958	5' UTR Exon	137180	-271267	0.000203	1	CCDS26483	protein_coding	ENSMUSG00000046876	Atxn1	ensembl_havana	ENSMUSP00000129890	ENSMUST00000167708	3.19781	4.10975	7.62592	6.2534	7.7044	6.69003	1.19283	2.50888
13	45827778	45827883	105	chr13:45827777-45827882	Atxn1	Atxn1-202	-	45556429	45964958	5' UTR Exon	137075	-271349	0.000259	1	CCDS26483	protein_coding	ENSMUSG00000046876	Atxn1	ensembl_havana	ENSMUSP00000129890	ENSMUST00000167708	4.26374	8.21951	5.71944	0	7.7044	5.01753	3.5785	5.01776
13	45827992	45828143	151	chr13:45827991-45828142	Atxn1	Atxn1-202	-	45556429	45964958	5' UTR Exon	136815	-271563	0.000372	1	CCDS26483	protein_coding	ENSMUSG00000046876	Atxn1	ensembl_havana	ENSMUSP00000129890	ENSMUST00000167708	0	4.10975	0.635493	3.1267	3.42418	3.34502	2.38567	3.76332
13	45828751	45828854	103	chr13:45828750-45828853	Atxn1	Atxn1-202	-	45556429	45964958	5' UTR Exon	136104	-272322	0.000255	1	CCDS26483	protein_coding	ENSMUSG00000046876	Atxn1	ensembl_havana	ENSMUSP00000129890	ENSMUST00000167708	4.26374	3.08232	4.44845	3.1267	5.99231	2.50876	2.38567	8.78109
13	45828893	45829152	259	chr13:45828892-45829151	Atxn1	Atxn1-202	-	45556429	45964958	5' UTR Exon	135806	-272464	0.000636	1	CCDS26483	protein_coding	ENSMUSG00000046876	Atxn1	ensembl_havana	ENSMUSP00000129890	ENSMUST00000167708	6.39561	12.3293	6.99042	9.3801	5.56429	5.01753	5.96417	2.50888
13	45829252	45829310	58	chr13:45829251-45829309	Atxn1	Atxn1-202	-	45556429	45964958	5' UTR Exon	135648	-272823	0.000144	1	CCDS26483	protein_coding	ENSMUSG00000046876	Atxn1	ensembl_havana	ENSMUSP00000129890	ENSMUST00000167708	3.19781	6.16463	2.54197	0	3.42418	3.34502	2.38567	5.01776
13	45829337	45829491	154	chr13:45829336-45829490	Atxn1	Atxn1-202	-	45556429	45964958	5' UTR Exon	135467	-272908	0.000379	1	CCDS26483	protein_coding	ENSMUSG00000046876	Atxn1	ensembl_havana	ENSMUSP00000129890	ENSMUST00000167708	7.46155	13.3567	3.81296	9.3801	6.42033	1.67251	9.54267	5.01776
13	45829502	45829597	95	chr13:45829501-45829596	Atxn1	Atxn1-202	-	45556429	45964958	5' UTR Exon	135361	-273073	0.000235	1	CCDS26483	protein_coding	ENSMUSG00000046876	Atxn1	ensembl_havana	ENSMUSP00000129890	ENSMUST00000167708	18.1209	14.3841	6.35493	18.7602	11.9846	21.7426	16.6997	7.52665
13	45829597	45829660	63	chr13:45829596-45829659	Atxn1	Atxn1-202	-	45556429	45964958	5' UTR Exon	135298	-273168	0.000157	1	CCDS26483	protein_coding	ENSMUSG00000046876	Atxn1	ensembl_havana	ENSMUSP00000129890	ENSMUST00000167708	3.19781	10.2744	8.26141	6.2534	7.7044	3.34502	11.9283	2.50888
13	45829660	45829752	92	chr13:45829659-45829751	Atxn1	Atxn1-202	-	45556429	45964958	5' UTR Exon	135206	-273231	0.000228	1	CCDS26483	protein_coding	ENSMUSG00000046876	Atxn1	ensembl_havana	ENSMUSP00000129890	ENSMUST00000167708	17.055	3.08232	6.35493	9.3801	7.7044	4.18127	2.38567	5.01776
13	45829855	45829969	114	chr13:45829854-45829968	Atxn1	Atxn1-202	-	45556429	45964958	5' UTR Exon	134989	-273426	0.000281	1	CCDS26483	protein_coding	ENSMUSG00000046876	Atxn1	ensembl_havana	ENSMUSP00000129890	ENSMUST00000167708	4.26374	3.08232	3.81296	9.3801	3.42418	9.1988	10.7355	5.01776
13	45832098	45832185	87	chr13:45832097-45832184	Atxn1	Atxn1-202	-	45556429	45964958	5' UTR Exon	132773	-275669	0.000215	1	CCDS26483	protein_coding	ENSMUSG00000046876	Atxn1	ensembl_havana	ENSMUSP00000129890	ENSMUST00000167708	2.13187	3.08232	4.44845	0	0.856044	2.50876	7.157	3.76332
13	45832185	45832286	101	chr13:45832184-45832285	Atxn1	Atxn1-202	-	45556429	45964958	5' UTR Exon	132672	-275756	0.00025	1	CCDS26483	protein_coding	ENSMUSG00000046876	Atxn1	ensembl_havana	ENSMUSP00000129890	ENSMUST00000167708	1.06594	9.24695	3.17747	0	1.28407	0	1.19283	2.50888
13	45832286	45832508	222	chr13:45832285-45832507	Atxn1	Atxn1-202	-	45556429	45964958	5' UTR Exon	132450	-275857	0.000546	1	CCDS26483	protein_coding	ENSMUSG00000046876	Atxn1	ensembl_havana	ENSMUSP00000129890	ENSMUST00000167708	11.7253	15.4116	7.62592	12.5068	8.13242	0.836254	10.7355	8.78109
13	45832508	45832645	137	chr13:45832507-45832644	Atxn1	Atxn1-202	-	45556429	45964958	5' UTR Exon	132313	-276079	0.000338	1	CCDS26483	protein_coding	ENSMUSG00000046876	Atxn1	ensembl_havana	ENSMUSP00000129890	ENSMUST00000167708	6.39561	6.16463	11.4389	3.1267	3.8522	4.18127	3.5785	8.78109
13	45832645	45832801	156	chr13:45832644-45832800	Atxn1	Atxn1-202	-	45556429	45964958	5' UTR Exon	132157	-276216	0.000384	1	CCDS26483	protein_coding	ENSMUSG00000046876	Atxn1	ensembl_havana	ENSMUSP00000129890	ENSMUST00000167708	8.52748	5.13719	15.2518	9.3801	4.28022	3.34502	8.34984	3.76332
13	45833146	45833372	226	chr13:45833145-45833371	Atxn1	Atxn1-202	-	45556429	45964958	5' UTR Exon	131586	-276717	0.000556	1	CCDS26483	protein_coding	ENSMUSG00000046876	Atxn1	ensembl_havana	ENSMUSP00000129890	ENSMUST00000167708	7.46155	24.6585	2.54197	12.5068	9.84451	9.1988	8.34984	12.5444
13	45840990	45841179	189	chr13:45840989-45841178	Atxn1	Atxn1-202	-	45556429	45964958	5' UTR Exon	123779	-284561	0.000465	1	CCDS26483	protein_coding	ENSMUSG00000046876	Atxn1	ensembl_havana	ENSMUSP00000129890	ENSMUST00000167708	6.39561	9.24695	1.27099	6.2534	2.14011	0.836254	7.157	2.50888
13	45841353	45841440	87	chr13:45841352-45841439	Atxn1	Atxn1-202	-	45556429	45964958	5' UTR Exon	123518	-284924	0.000215	1	CCDS26483	protein_coding	ENSMUSG00000046876	Atxn1	ensembl_havana	ENSMUSP00000129890	ENSMUST00000167708	5.32968	5.13719	5.08394	0	1.71209	0.836254	9.54267	7.52665
13	45844716	45844934	218	chr13:45844715-45844933	Atxn1	Atxn1-202	-	45556429	45964958	5' UTR Exon	120024	-288287	0.000536	1	CCDS26483	protein_coding	ENSMUSG00000046876	Atxn1	ensembl_havana	ENSMUSP00000129890	ENSMUST00000167708	9.59342	6.16463	10.1679	6.2534	5.56429	8.36254	8.34984	11.29
13	45845963	45846155	192	chr13:45845962-45846154	Atxn1	Atxn1-202	-	45556429	45964958	5' UTR Exon	118803	-289534	0.000472	1	CCDS26483	protein_coding	ENSMUSG00000046876	Atxn1	ensembl_havana	ENSMUSP00000129890	ENSMUST00000167708	2.13187	1.02744	4.44845	3.1267	9.41648	4.18127	7.157	2.50888
13	45846424	45846644	220	chr13:45846423-45846643	Atxn1	Atxn1-202	-	45556429	45964958	5' UTR Exon	118314	-289995	0.000541	1	CCDS26483	protein_coding	ENSMUSG00000046876	Atxn1	ensembl_havana	ENSMUSP00000129890	ENSMUST00000167708	22.3846	11.3018	18.4293	25.0136	12.4126	16.7251	13.1212	15.0533
13	45846660	45846783	123	chr13:45846659-45846782	Atxn1	Atxn1-202	-	45556429	45964958	5' UTR Exon	118175	-290231	0.000304	1	CCDS26483	protein_coding	ENSMUSG00000046876	Atxn1	ensembl_havana	ENSMUSP00000129890	ENSMUST00000167708	3.19781	4.10975	1.27099	0	0.856044	2.50876	7.157	1.25444
13	45850505	45850704	199	chr13:45850504-45850703	Atxn1	Atxn1-202	-	45556429	45964958	5' UTR Exon	114254	-294076	0.00049	1	CCDS26483	protein_coding	ENSMUSG00000046876	Atxn1	ensembl_havana	ENSMUSP00000129890	ENSMUST00000167708	12.7912	18.4939	13.3454	9.3801	4.70824	3.34502	3.5785	10.0355
13	45861939	45862126	187	chr13:45861938-45862125	Atxn1	Atxn1-202	-	45556429	45964958	5' UTR Exon	102832	-305510	0.00046	1	CCDS26483	protein_coding	ENSMUSG00000046876	Atxn1	ensembl_havana	ENSMUSP00000129890	ENSMUST00000167708	7.46155	5.13719	7.62592	15.6335	5.13626	6.69003	13.1212	11.29
13	45862348	45862518	170	chr13:45862347-45862517	Atxn1	Atxn1-202	-	45556429	45964958	5' UTR Exon	102440	-305919	0.000419	1	CCDS26483	protein_coding	ENSMUSG00000046876	Atxn1	ensembl_havana	ENSMUSP00000129890	ENSMUST00000167708	3.19781	7.19207	4.44845	0	2.99615	6.69003	3.5785	7.52665
13	45862960	45863093	133	chr13:45862959-45863092	Atxn1	Atxn1-202	-	45556429	45964958	5' UTR Exon	101865	-306531	0.000328	1	CCDS26483	protein_coding	ENSMUSG00000046876	Atxn1	ensembl_havana	ENSMUSP00000129890	ENSMUST00000167708	1.06594	4.10975	0.635493	6.2534	1.71209	5.85378	0	6.27221
13	45863093	45863296	203	chr13:45863092-45863295	Atxn1	Atxn1-202	-	45556429	45964958	5' UTR Exon	101662	-306664	0.000499	1	CCDS26483	protein_coding	ENSMUSG00000046876	Atxn1	ensembl_havana	ENSMUSP00000129890	ENSMUST00000167708	4.26374	6.16463	11.4389	0	4.70824	5.85378	2.38567	8.78109
13	45863309	45863470	161	chr13:45863308-45863469	Atxn1	Atxn1-202	-	45556429	45964958	5' UTR Exon	101488	-306880	0.000397	1	CCDS26483	protein_coding	ENSMUSG00000046876	Atxn1	ensembl_havana	ENSMUSP00000129890	ENSMUST00000167708	15.989	5.13719	6.35493	3.1267	3.8522	6.69003	10.7355	3.76332
13	45867482	45867625	143	chr13:45867481-45867624	Atxn1	Atxn1-202	-	45556429	45964958	5' UTR Exon	97333	-311053	0.000352	1	CCDS26483	protein_coding	ENSMUSG00000046876	Atxn1	ensembl_havana	ENSMUSP00000129890	ENSMUST00000167708	8.52748	7.19207	7.62592	3.1267	6.84835	12.5438	2.38567	17.5622
13	45871774	45871882	108	chr13:45871773-45871881	Atxn1	Atxn1-202	-	45556429	45964958	5' UTR Exon	93076	-315345	0.000267	1	CCDS26483	protein_coding	ENSMUSG00000046876	Atxn1	ensembl_havana	ENSMUSP00000129890	ENSMUST00000167708	9.59342	7.19207	6.35493	0	8.56044	11.7076	10.7355	2.50888
13	45871988	45872092	104	chr13:45871987-45872091	Atxn1	Atxn1-202	-	45556429	45964958	5' UTR Exon	92866	-315559	0.000257	1	CCDS26483	protein_coding	ENSMUSG00000046876	Atxn1	ensembl_havana	ENSMUSP00000129890	ENSMUST00000167708	4.26374	8.21951	3.81296	0	4.70824	5.01753	5.96417	7.52665
13	45874373	45874489	116	chr13:45874372-45874488	Atxn1	Atxn1-202	-	45556429	45964958	5' UTR Exon	90469	-317944	0.000286	1	CCDS26483	protein_coding	ENSMUSG00000046876	Atxn1	ensembl_havana	ENSMUSP00000129890	ENSMUST00000167708	15.989	13.3567	10.8034	15.6335	22.6852	26.7601	19.0853	15.0533
13	45880469	45880657	188	chr13:45880468-45880656	Atxn1	Atxn1-202	-	45556429	45964958	5' UTR Exon	84301	-324040	0.000463	1	CCDS26483	protein_coding	ENSMUSG00000046876	Atxn1	ensembl_havana	ENSMUSP00000129890	ENSMUST00000167708	14.9231	12.3293	24.7842	15.6335	10.2725	8.36254	3.5785	16.3077
13	45889261	45889451	190	chr13:45889260-45889450	Atxn1	Atxn1-202	-	45556429	45964958	5' UTR Exon	75507	-332832	0.000468	1	CCDS26483	protein_coding	ENSMUSG00000046876	Atxn1	ensembl_havana	ENSMUSP00000129890	ENSMUST00000167708	2.13187	4.10975	12.0744	6.2534	4.28022	4.18127	2.38567	8.78109
13	45897730	45897902	172	chr13:45897729-45897901	Atxn1	Atxn1-202	-	45556429	45964958	5' UTR Exon	67056	-341301	0.000423	1	CCDS26483	protein_coding	ENSMUSG00000046876	Atxn1	ensembl_havana	ENSMUSP00000129890	ENSMUST00000167708	26.6484	19.5213	15.8873	18.7602	38.094	29.2689	27.4352	28.8521
13	45897965	45898026	61	chr13:45897964-45898025	Atxn1	Atxn1-202	-	45556429	45964958	5' UTR Exon	66932	-341536	0.000152	1	CCDS26483	protein_coding	ENSMUSG00000046876	Atxn1	ensembl_havana	ENSMUSP00000129890	ENSMUST00000167708	2.13187	0	0	0	0	0	1.19283	1.25444
13	45906722	45906855	133	chr13:45906721-45906854	Atxn1	Atxn1-202	-	45556429	45964958	5' UTR Exon	58103	-350293	0.000328	1	CCDS26483	protein_coding	ENSMUSG00000046876	Atxn1	ensembl_havana	ENSMUSP00000129890	ENSMUST00000167708	2.13187	4.10975	5.71944	3.1267	4.28022	1.67251	3.5785	5.01776
13	45906947	45907058	111	chr13:45906946-45907057	Atxn1	Atxn1-202	-	45556429	45964958	5' UTR Exon	57900	-350518	0.000274	1	CCDS26483	protein_coding	ENSMUSG00000046876	Atxn1	ensembl_havana	ENSMUSP00000129890	ENSMUST00000167708	5.32968	4.10975	4.44845	0	2.56813	2.50876	1.19283	5.01776
13	45907058	45907126	68	chr13:45907057-45907125	Atxn1	Atxn1-202	-	45556429	45964958	5' UTR Exon	57832	-350629	0.000169	1	CCDS26483	protein_coding	ENSMUSG00000046876	Atxn1	ensembl_havana	ENSMUSP00000129890	ENSMUST00000167708	1.06594	2.05488	3.17747	0	1.28407	6.69003	0	1.25444
13	45907126	45907209	83	chr13:45907125-45907208	Atxn1	Atxn1-202	-	45556429	45964958	5' UTR Exon	57749	-350697	0.000206	1	CCDS26483	protein_coding	ENSMUSG00000046876	Atxn1	ensembl_havana	ENSMUSP00000129890	ENSMUST00000167708	3.19781	2.05488	6.99042	3.1267	1.71209	0.836254	1.19283	2.50888
13	45907361	45907546	185	chr13:45907360-45907545	Atxn1	Atxn1-202	-	45556429	45964958	5' UTR Exon	57412	-350932	0.000455	1	CCDS26483	protein_coding	ENSMUSG00000046876	Atxn1	ensembl_havana	ENSMUSP00000129890	ENSMUST00000167708	12.7912	14.3841	17.7938	12.5068	19.261	14.2163	7.157	10.0355
13	45907546	45907645	99	chr13:45907545-45907644	Atxn1	Atxn1-202	-	45556429	45964958	5' UTR Exon	57313	-351117	0.000245	1	CCDS26483	protein_coding	ENSMUSG00000046876	Atxn1	ensembl_havana	ENSMUSP00000129890	ENSMUST00000167708	1.06594	8.21951	4.44845	0	7.27637	6.69003	3.5785	3.76332
13	45907648	45907758	110	chr13:45907647-45907757	Atxn1	Atxn1-202	-	45556429	45964958	5' UTR Exon	57200	-351219	0.000272	1	CCDS26483	protein_coding	ENSMUSG00000046876	Atxn1	ensembl_havana	ENSMUSP00000129890	ENSMUST00000167708	3.19781	5.13719	1.90648	3.1267	4.28022	4.18127	2.38567	0
13	45907758	45907815	57	chr13:45907757-45907814	Atxn1	Atxn1-202	-	45556429	45964958	5' UTR Exon	57143	-351329	0.000142	1	CCDS26483	protein_coding	ENSMUSG00000046876	Atxn1	ensembl_havana	ENSMUSP00000129890	ENSMUST00000167708	1.06594	2.05488	3.81296	3.1267	1.71209	2.50876	0	1.25444
13	45911881	45912039	158	chr13:45911880-45912038	Atxn1	Atxn1-202	-	45556429	45964958	5' UTR Exon	52919	-355452	0.000389	1	CCDS26483	protein_coding	ENSMUSG00000046876	Atxn1	ensembl_havana	ENSMUSP00000129890	ENSMUST00000167708	6.39561	5.13719	7.62592	0	5.99231	2.50876	3.5785	3.76332
13	45915190	45915308	118	chr13:45915189-45915307	Atxn1	Atxn1-202	-	45556429	45964958	5' UTR Exon	49650	-358761	0.000291	1	CCDS26483	protein_coding	ENSMUSG00000046876	Atxn1	ensembl_havana	ENSMUSP00000129890	ENSMUST00000167708	9.59342	8.21951	10.1679	15.6335	8.13242	5.85378	5.96417	7.52665
13	45917236	45917406	170	chr13:45917235-45917405	Atxn1	Atxn1-202	-	45556429	45964958	5' UTR Exon	47552	-360807	0.000419	1	CCDS26483	protein_coding	ENSMUSG00000046876	Atxn1	ensembl_havana	ENSMUSP00000129890	ENSMUST00000167708	6.39561	6.16463	15.2518	6.2534	5.99231	10.8713	5.96417	7.52665
13	45917409	45917466	57	chr13:45917408-45917465	Atxn1	Atxn1-202	-	45556429	45964958	5' UTR Exon	47492	-360980	0.000142	1	CCDS26483	protein_coding	ENSMUSG00000046876	Atxn1	ensembl_havana	ENSMUSP00000129890	ENSMUST00000167708	0	3.08232	1.90648	0	0.428022	0	2.38567	2.50888
13	45917487	45917619	132	chr13:45917486-45917618	Atxn1	Atxn1-202	-	45556429	45964958	5' UTR Exon	47339	-361058	0.000326	1	CCDS26483	protein_coding	ENSMUSG00000046876	Atxn1	ensembl_havana	ENSMUSP00000129890	ENSMUST00000167708	6.39561	6.16463	8.8969	6.2534	4.28022	5.85378	4.77134	11.29
13	45917676	45918103	427	chr13:45917675-45918102	Atxn1	Atxn1-202	-	45556429	45964958	5' UTR Exon	46855	-361247	0.001048	1	CCDS26483	protein_coding	ENSMUSG00000046876	Atxn1	ensembl_havana	ENSMUSP00000129890	ENSMUST00000167708	35.1759	21.5762	13.3454	12.5068	18.833	21.7426	25.0495	27.5977
13	45918121	45918189	68	chr13:45918120-45918188	Atxn1	Atxn1-202	-	45556429	45964958	5' UTR Exon	46769	-361692	0.000169	1	CCDS26483	protein_coding	ENSMUSG00000046876	Atxn1	ensembl_havana	ENSMUSP00000129890	ENSMUST00000167708	0	3.08232	5.08394	0	3.42418	0	2.38567	3.76332
13	45918189	45918286	97	chr13:45918188-45918285	Atxn1	Atxn1-202	-	45556429	45964958	5' UTR Exon	46672	-361760	0.00024	1	CCDS26483	protein_coding	ENSMUSG00000046876	Atxn1	ensembl_havana	ENSMUSP00000129890	ENSMUST00000167708	4.26374	10.2744	3.17747	6.2534	3.8522	9.1988	1.19283	8.78109
13	45918286	45918363	77	chr13:45918285-45918362	Atxn1	Atxn1-202	-	45556429	45964958	5' UTR Exon	46595	-361857	0.000191	1	CCDS26483	protein_coding	ENSMUSG00000046876	Atxn1	ensembl_havana	ENSMUSP00000129890	ENSMUST00000167708	6.39561	4.10975	6.99042	9.3801	7.7044	6.69003	8.34984	7.52665
13	45918376	45918479	103	chr13:45918375-45918478	Atxn1	Atxn1-202	-	45556429	45964958	5' UTR Exon	46479	-361947	0.000255	1	CCDS26483	protein_coding	ENSMUSG00000046876	Atxn1	ensembl_havana	ENSMUSP00000129890	ENSMUST00000167708	5.32968	12.3293	15.2518	12.5068	7.7044	7.52629	5.96417	8.78109
13	45918479	45918533	54	chr13:45918478-45918532	Atxn1	Atxn1-202	-	45556429	45964958	5' UTR Exon	46425	-362050	0.000135	1	CCDS26483	protein_coding	ENSMUSG00000046876	Atxn1	ensembl_havana	ENSMUSP00000129890	ENSMUST00000167708	1.06594	0	0	0	0.856044	0.836254	0	0
13	45919912	45920103	191	chr13:45919911-45920102	Atxn1	Atxn1-202	-	45556429	45964958	5' UTR Exon	44855	-363483	0.00047	1	CCDS26483	protein_coding	ENSMUSG00000046876	Atxn1	ensembl_havana	ENSMUSP00000129890	ENSMUST00000167708	7.46155	5.13719	11.4389	9.3801	7.7044	4.18127	2.38567	7.52665
13	45922820	45922879	59	chr13:45922819-45922878	Atxn1	Atxn1-202	-	45556429	45964958	5' UTR Exon	42079	-366391	0.000147	1	CCDS26483	protein_coding	ENSMUSG00000046876	Atxn1	ensembl_havana	ENSMUSP00000129890	ENSMUST00000167708	2.13187	0	3.81296	3.1267	1.71209	0.836254	0	1.25444
13	45922957	45923030	73	chr13:45922956-45923029	Atxn1	Atxn1-202	-	45556429	45964958	5' UTR Exon	41928	-366528	0.000181	1	CCDS26483	protein_coding	ENSMUSG00000046876	Atxn1	ensembl_havana	ENSMUSP00000129890	ENSMUST00000167708	2.13187	4.10975	2.54197	3.1267	1.71209	0.836254	0	1.25444
13	45923037	45923107	70	chr13:45923036-45923106	Atxn1	Atxn1-202	-	45556429	45964958	5' UTR Exon	41851	-366608	0.000174	1	CCDS26483	protein_coding	ENSMUSG00000046876	Atxn1	ensembl_havana	ENSMUSP00000129890	ENSMUST00000167708	1.06594	1.02744	2.54197	0	2.56813	0	1.19283	10.0355
13	45923121	45923352	231	chr13:45923120-45923351	Atxn1	Atxn1-202	-	45556429	45964958	5' UTR Exon	41606	-366692	0.000568	1	CCDS26483	protein_coding	ENSMUSG00000046876	Atxn1	ensembl_havana	ENSMUSP00000129890	ENSMUST00000167708	11.7253	13.3567	20.9713	12.5068	15.8368	13.3801	9.54267	13.7989
13	45923378	45923470	92	chr13:45923377-45923469	Atxn1	Atxn1-202	-	45556429	45964958	5' UTR Exon	41488	-366949	0.000228	1	CCDS26483	protein_coding	ENSMUSG00000046876	Atxn1	ensembl_havana	ENSMUSP00000129890	ENSMUST00000167708	6.39561	1.02744	6.35493	9.3801	4.28022	2.50876	3.5785	7.52665
13	45923522	45923574	52	chr13:45923521-45923573	Atxn1	Atxn1-202	-	45556429	45964958	5' UTR Exon	41384	-367093	0.00013	1	CCDS26483	protein_coding	ENSMUSG00000046876	Atxn1	ensembl_havana	ENSMUSP00000129890	ENSMUST00000167708	2.13187	5.13719	0	3.1267	1.28407	0.836254	0	0
13	45950637	45950728	91	chr13:45950636-45950727	Atxn1	Atxn1-202	-	45556429	45964958	5' UTR Exon	14230	-394208	0.000225	1	CCDS26483	protein_coding	ENSMUSG00000046876	Atxn1	ensembl_havana	ENSMUSP00000129890	ENSMUST00000167708	7.46155	3.08232	1.90648	0	1.71209	2.50876	5.96417	0
13	45950819	45951032	213	chr13:45950818-45951031	Atxn1	Atxn1-202	-	45556429	45964958	5' UTR Exon	13926	-394390	0.000524	1	CCDS26483	protein_coding	ENSMUSG00000046876	Atxn1	ensembl_havana	ENSMUSP00000129890	ENSMUST00000167708	19.1868	24.6585	22.8778	31.267	14.1247	14.2163	21.471	30.1066
13	45951052	45951159	107	chr13:45951051-45951158	Atxn1	Atxn1-202	-	45556429	45964958	5' UTR Exon	13799	-394623	0.000264	1	CCDS26483	protein_coding	ENSMUSG00000046876	Atxn1	ensembl_havana	ENSMUSP00000129890	ENSMUST00000167708	6.39561	9.24695	19.0648	21.8869	11.1286	12.5438	10.7355	18.8166
13	45951159	45951288	129	chr13:45951158-45951287	Atxn1	Atxn1-202	-	45556429	45964958	5' UTR Exon	13670	-394730	0.000318	1	CCDS26483	protein_coding	ENSMUSG00000046876	Atxn1	ensembl_havana	ENSMUSP00000129890	ENSMUST00000167708	12.7912	10.2744	13.9808	6.2534	7.7044	10.0351	13.1212	6.27221
13	45951350	45951516	166	chr13:45951349-45951515	Atxn1	Atxn1-202	-	45556429	45964958	5' UTR Exon	13442	-394921	0.000409	1	CCDS26483	protein_coding	ENSMUSG00000046876	Atxn1	ensembl_havana	ENSMUSP00000129890	ENSMUST00000167708	22.3846	17.4665	15.8873	15.6335	16.6929	10.8713	8.34984	8.78109
13	45951524	45951606	82	chr13:45951523-45951605	Atxn1	Atxn1-202	-	45556429	45964958	5' UTR Exon	13352	-395095	0.000203	1	CCDS26483	protein_coding	ENSMUSG00000046876	Atxn1	ensembl_havana	ENSMUSP00000129890	ENSMUST00000167708	34.1099	24.6585	24.7842	15.6335	23.9692	17.5613	8.34984	21.3255
13	45951606	45951657	51	chr13:45951605-45951656	Atxn1	Atxn1-202	-	45556429	45964958	5' UTR Exon	13301	-395177	0.000127	1	CCDS26483	protein_coding	ENSMUSG00000046876	Atxn1	ensembl_havana	ENSMUSP00000129890	ENSMUST00000167708	5.32968	17.4665	11.4389	9.3801	5.56429	5.85378	9.54267	5.01776
13	45951671	45951744	73	chr13:45951670-45951743	Atxn1	Atxn1-202	-	45556429	45964958	5' UTR Exon	13214	-395242	0.000181	1	CCDS26483	protein_coding	ENSMUSG00000046876	Atxn1	ensembl_havana	ENSMUSP00000129890	ENSMUST00000167708	0	2.05488	0	3.1267	2.99615	0.836254	3.5785	2.50888
13	45957704	45957757	53	chr13:45957703-45957756	Atxn1	Atxn1-202	-	45556429	45964958	5' UTR Exon	7201	-401275	0.000132	1	CCDS26483	protein_coding	ENSMUSG00000046876	Atxn1	ensembl_havana	ENSMUSP00000129890	ENSMUST00000167708	25.5824	31.2409	11.4389	9.3801	8.98846	25.9239	13.1212	28.8521
13	45957757	45957907	150	chr13:45957756-45957906	Atxn1	Atxn1-202	-	45556429	45964958	5' UTR Exon	7051	-401328	0.00037	1	CCDS26483	protein_coding	ENSMUSG00000046876	Atxn1	ensembl_havana	ENSMUSP00000129890	ENSMUST00000167708	121.517	129.039	72.4462	43.7738	77.472	116.239	76.3414	101.61
13	45957907	45957966	59	chr13:45957906-45957965	Atxn1	Atxn1-202	-	45556429	45964958	5' UTR Exon	6992	-401478	0.000147	1	CCDS26483	protein_coding	ENSMUSG00000046876	Atxn1	ensembl_havana	ENSMUSP00000129890	ENSMUST00000167708	9.59342	14.3841	13.9808	3.1267	13.6967	16.7251	3.5785	17.5622
13	45963582	45963859	277	chr13:45963581-45963858	Atxn1	Atxn1-202	-	45556429	45964958	5' UTR Exon	1099	-407153	0.00068	1	CCDS26483	protein_coding	ENSMUSG00000046876	Atxn1	ensembl_havana	ENSMUSP00000129890	ENSMUST00000167708	252.627	231.174	178.343	146.955	186.618	210.409	182.504	196.947
13	45963859	45964048	189	chr13:45963858-45964047	Atxn1	Atxn1-202	-	45556429	45964958	5' UTR Exon	910	-407430	0.000465	1	CCDS26483	protein_coding	ENSMUSG00000046876	Atxn1	ensembl_havana	ENSMUSP00000129890	ENSMUST00000167708	51.1649	69.8658	69.4998	40.6471	80.4681	92.3153	66.7987	63.9765
13	45964095	45964157	62	chr13:45964094-45964156	Atxn1	Atxn1-202	-	45556429	45964958	5' UTR Exon	801	-407666	0.000154	1	CCDS26483	protein_coding	ENSMUSG00000046876	Atxn1	ensembl_havana	ENSMUSP00000129890	ENSMUST00000167708	10.6594	7.19207	13.9808	9.3801	7.27637	5.01753	2.38567	12.5444
13	45964157	45964211	54	chr13:45964156-45964210	Atxn1	Atxn1-202	-	45556429	45964958	5' UTR Exon	747	-407728	0.000135	1	CCDS26483	protein_coding	ENSMUSG00000046876	Atxn1	ensembl_havana	ENSMUSP00000129890	ENSMUST00000167708	7.46155	8.21951	4.44845	3.1267	4.28022	2.50876	5.96417	7.52665
13	45793888	45793943	55	chr13:45793887-45793942	Atxn1	Atxn1-204	-	45792329	45965009	CDS Exon 4	171066	-1559	0.000324	1	---	protein_coding	ENSMUSG00000046876	Atxn1	ensembl_havana	---	ENSMUST00000221082	1.06594	1.02744	3.17747	3.1267	3.8522	0	0	1.25444
13	45793943	45794098	155	chr13:45793942-45794097	Atxn1	Atxn1-204	-	45792329	45965009	CDS Exon 4	170911	-1614	0.000903	1	---	protein_coding	ENSMUSG00000046876	Atxn1	ensembl_havana	---	ENSMUST00000221082	1.06594	4.10975	1.27099	3.1267	7.27637	5.01753	4.77134	1.25444
13	45567042	45567154	112	chr13:45567041-45567153	Atxn1	Atxn1-202	-	45556429	45964958	CDS Exon 6	397804	-10613	0.000277	1	CCDS26483	protein_coding	ENSMUSG00000046876	Atxn1	ensembl_havana	ENSMUSP00000129890	ENSMUST00000167708	7.46155	1.02744	8.26141	6.2534	3.8522	3.34502	2.38567	6.27221
13	45567154	45567302	148	chr13:45567153-45567301	Atxn1	Atxn1-202	-	45556429	45964958	CDS Exon 6	397656	-10725	0.000365	1	CCDS26483	protein_coding	ENSMUSG00000046876	Atxn1	ensembl_havana	ENSMUSP00000129890	ENSMUST00000167708	4.26374	5.13719	13.3454	9.3801	3.8522	3.34502	3.5785	6.27221
13	45567302	45567381	79	chr13:45567301-45567380	Atxn1	Atxn1-202	-	45556429	45964958	CDS Exon 6	397577	-10873	0.000196	1	CCDS26483	protein_coding	ENSMUSG00000046876	Atxn1	ensembl_havana	ENSMUSP00000129890	ENSMUST00000167708	6.39561	2.05488	10.1679	3.1267	2.56813	3.34502	3.5785	3.76332
13	45567807	45567921	114	chr13:45567806-45567920	Atxn1	Atxn1-202	-	45556429	45964958	CDS Exon 6	397037	-11378	0.000281	1	CCDS26483	protein_coding	ENSMUSG00000046876	Atxn1	ensembl_havana	ENSMUSP00000129890	ENSMUST00000167708	2.13187	2.05488	3.81296	6.2534	2.56813	6.69003	3.5785	1.25444
13	45567921	45568061	140	chr13:45567920-45568060	Atxn1	Atxn1-202	-	45556429	45964958	CDS Exon 6	396897	-11492	0.000345	1	CCDS26483	protein_coding	ENSMUSG00000046876	Atxn1	ensembl_havana	ENSMUSP00000129890	ENSMUST00000167708	4.26374	10.2744	9.5324	9.3801	2.14011	3.34502	5.96417	5.01776
13	45568061	45568126	65	chr13:45568060-45568125	Atxn1	Atxn1-202	-	45556429	45964958	CDS Exon 6	396832	-11632	0.000162	1	CCDS26483	protein_coding	ENSMUSG00000046876	Atxn1	ensembl_havana	ENSMUSP00000129890	ENSMUST00000167708	1.06594	3.08232	7.62592	6.2534	0.856044	4.18127	2.38567	3.76332
13	45568126	45568196	70	chr13:45568125-45568195	Atxn1	Atxn1-202	-	45556429	45964958	CDS Exon 6	396762	-11697	0.000174	1	CCDS26483	protein_coding	ENSMUSG00000046876	Atxn1	ensembl_havana	ENSMUSP00000129890	ENSMUST00000167708	5.32968	1.02744	3.17747	3.1267	2.14011	0.836254	2.38567	8.78109
13	45561702	45561785	83	chr13:45561701-45561784	Atxn1	Atxn1-202	-	45556429	45964958	Intron 6	403173	-5273	0.000206	1	CCDS26483	protein_coding	ENSMUSG00000046876	Atxn1	ensembl_havana	ENSMUSP00000129890	ENSMUST00000167708	2.13187	2.05488	3.17747	3.1267	5.99231	4.18127	2.38567	6.27221
13	45561943	45562013	70	chr13:45561942-45562012	Atxn1	Atxn1-202	-	45556429	45964958	Intron 6	402945	-5514	0.000174	1	CCDS26483	protein_coding	ENSMUSG00000046876	Atxn1	ensembl_havana	ENSMUSP00000129890	ENSMUST00000167708	5.32968	3.08232	8.26141	0	3.8522	6.69003	3.5785	8.78109
13	45562013	45562115	102	chr13:45562012-45562114	Atxn1	Atxn1-202	-	45556429	45964958	Intron 6	402843	-5584	0.000252	1	CCDS26483	protein_coding	ENSMUSG00000046876	Atxn1	ensembl_havana	ENSMUSP00000129890	ENSMUST00000167708	27.7143	29.4556	22.629	15.6335	45.3703	55.1928	25.0495	37.6332
13	45562115	45562286	171	chr13:45562114-45562285	Atxn1	Atxn1-202	-	45556429	45964958	Intron 6	402672	-5686	0.000421	1	CCDS26483	protein_coding	ENSMUSG00000046876	Atxn1	ensembl_havana	ENSMUSP00000129890	ENSMUST00000167708	41.7431	39.3828	24.3975	25.0136	54.7868	56.029	39.3635	35.1244
13	45562286	45562563	277	chr13:45562285-45562562	Atxn1	Atxn1-202	-	45556429	45964958	Intron 6	402395	-5857	0.00068	1	CCDS26483	protein_coding	ENSMUSG00000046876	Atxn1	ensembl_havana	ENSMUSP00000129890	ENSMUST00000167708	48.8614	54.4542	38.7651	28.1403	29.5335	49.339	36.9779	37.6332
13	45562819	45562918	99	chr13:45562818-45562917	Atxn1	Atxn1-202	-	45556429	45964958	Intron 6	402040	-6390	0.000245	1	CCDS26483	protein_coding	ENSMUSG00000046876	Atxn1	ensembl_havana	ENSMUSP00000129890	ENSMUST00000167708	1.06594	2.05488	3.17747	6.2534	1.28407	0.836254	1.19283	1.25444
13	45872092	45872205	113	chr13:45872091-45872204	Atxn1	Atxn1-205	-	45795543	45872289	TSS	84	-76549	0.001485	1	---	protein_coding	ENSMUSG00000046876	Atxn1	ensembl_havana	---	ENSMUST00000222610	15.989	13.3567	3.17747	6.2534	16.6929	16.7251	14.314	8.78109
13	45872205	45872435	230	chr13:45872204-45872434	Atxn1	Atxn1-205	-	45795543	45872289	TSS	0	-76662	0.001108	0.367965	---	protein_coding	ENSMUSG00000046876	Atxn1	ensembl_havana	---	ENSMUST00000222610	78.8792	86.3048	73.7172	65.6607	165.645	121.257	70.3772	112.9
13	45873174	45873313	139	chr13:45873173-45873312	Atxn1	Atxn1-205	-	45795543	45872289	TSS	-885	-77631	0	0	---	protein_coding	ENSMUSG00000046876	Atxn1	ensembl_havana	---	ENSMUST00000222610	5.32968	5.13719	9.5324	6.2534	5.99231	5.85378	3.5785	6.27221
13	45964807	45964962	155	chr13:45964806-45964961	Atxn1	Atxn1-206	-	45795509	45964977	TSS	15	-169298	0.000921	1	---	protein_coding	ENSMUSG00000046876	Atxn1	ensembl_havana	---	ENSMUST00000222943	45.8352	25.686	52.1104	40.6471	33.3857	49.339	29.8209	46.4143
13	45965072	45965520	448	chr13:45965071-45965519	Atxn1	Atxn1-206	-	45795509	45964977	TSS	-95	-169563	0	0	---	protein_coding	ENSMUSG00000046876	Atxn1	ensembl_havana	---	ENSMUST00000222943	418.913	443.853	352.063	253.263	371.951	432.343	359.043	459.125
13	45965520	45965573	53	chr13:45965519-45965572	Atxn1	Atxn1-206	-	45795509	45964977	TSS	-543	-170011	0	0	---	protein_coding	ENSMUSG00000046876	Atxn1	ensembl_havana	---	ENSMUST00000222943	7.46155	3.08232	3.17747	0	5.99231	5.85378	5.96417	3.76332
13	45965573	45965639	66	chr13:45965572-45965638	Atxn1	Atxn1-206	-	45795509	45964977	TSS	-596	-170064	0	0	---	protein_coding	ENSMUSG00000046876	Atxn1	ensembl_havana	---	ENSMUST00000222943	5.32968	3.08232	8.26141	6.2534	3.8522	10.0351	3.5785	2.50888
13	45965726	45965870	144	chr13:45965725-45965869	Atxn1	Atxn1-206	-	45795509	45964977	TSS	-749	-170217	0	0	---	protein_coding	ENSMUSG00000046876	Atxn1	ensembl_havana	---	ENSMUST00000222943	19.1868	19.5213	19.0648	18.7602	24.3973	16.7251	19.0853	26.3433
13	45965953	45966078	125	chr13:45965952-45966077	Atxn1	Atxn1-206	-	45795509	45964977	TSS	-976	-170444	0	0	---	protein_coding	ENSMUSG00000046876	Atxn1	ensembl_havana	---	ENSMUST00000222943	15.989	8.21951	20.9713	21.8869	10.7006	13.3801	5.96417	15.0533
13	45550450	45550505	55	chr13:45550449-45550504	Atxn1	Atxn1-201	-	45549755	45964977	TTS	414472	-695	0.000135	1	CCDS26483	protein_coding	ENSMUSG00000046876	Atxn1	ensembl_havana	ENSMUSP00000089217	ENSMUST00000091628	0	4.10975	3.17747	3.1267	2.56813	0	8.34984	0
13	45550505	45550620	115	chr13:45550504-45550619	Atxn1	Atxn1-201	-	45549755	45964977	TTS	414357	-750	0.000279	1	CCDS26483	protein_coding	ENSMUSG00000046876	Atxn1	ensembl_havana	ENSMUSP00000089217	ENSMUST00000091628	6.39561	11.3018	5.71944	0	2.56813	1.67251	3.5785	5.01776
13	45550626	45550721	95	chr13:45550625-45550720	Atxn1	Atxn1-201	-	45549755	45964977	TTS	414256	-871	0.000231	1	CCDS26483	protein_coding	ENSMUSG00000046876	Atxn1	ensembl_havana	ENSMUSP00000089217	ENSMUST00000091628	1.06594	3.08232	5.08394	6.2534	1.71209	4.18127	1.19283	5.01776
13	45796274	45796365	91	chr13:45796273-45796364	Atxn1	Atxn1-205	-	45795543	45872289	TTS	75924	-731	0.001199	1	---	protein_coding	ENSMUSG00000046876	Atxn1	ensembl_havana	---	ENSMUST00000222610	2.13187	2.05488	0.635493	0	2.56813	0.994367	4.77134	1.25444
13	45796365	45796433	68	chr13:45796364-45796432	Atxn1	Atxn1-205	-	45795543	45872289	TTS	75856	-822	0.000899	1	---	protein_coding	ENSMUSG00000046876	Atxn1	ensembl_havana	---	ENSMUST00000222610	2.13187	1.02744	1.90648	0	1.71209	3.1869	3.5785	1.25444
13	45796443	45796497	54	chr13:45796442-45796496	Atxn1	Atxn1-205	-	45795543	45872289	TTS	75792	-900	0.000717	1	---	protein_coding	ENSMUSG00000046876	Atxn1	ensembl_havana	---	ENSMUST00000222610	1.06594	0	0.635493	0	1.28407	3.34502	0	0
13	45796497	45796607	110	chr13:45796496-45796606	Atxn1	Atxn1-205	-	45795543	45872289	TTS	75682	-954	0.001446	1	---	protein_coding	ENSMUSG00000046876	Atxn1	ensembl_havana	---	ENSMUST00000222610	3.19781	6.16463	3.81296	3.1267	8.13242	7.52629	8.34984	8.78109
15	85336353	85336884	531	chr15:85336352-85336883	Atxn10	Atxn10-201	+	85336245	85463213	CDS Exon 1	108	-126329	0.00419	1	CCDS37170	protein_coding	ENSMUSG00000016541	Atxn10	ensembl_havana	ENSMUSP00000132450	ENSMUST00000163242	126.846	168.5	115.66	143.828	129.691	153.035	165.804	120.426
15	85336884	85336937	53	chr15:85336883-85336936	Atxn10	Atxn10-201	+	85336245	85463213	Intron 1	639	-126276	0.000425	1	CCDS37170	protein_coding	ENSMUSG00000016541	Atxn10	ensembl_havana	ENSMUSP00000132450	ENSMUST00000163242	10.6594	14.3841	5.71944	6.2534	8.13242	15.0526	7.157	7.52665
15	85337001	85337055	54	chr15:85337000-85337054	Atxn10	Atxn10-201	+	85336245	85463213	Intron 1	756	-126158	0.000433	1	CCDS37170	protein_coding	ENSMUSG00000016541	Atxn10	ensembl_havana	ENSMUSP00000132450	ENSMUST00000163242	0	0	1.90648	0	0.856044	0	0	1.25444
15	85337181	85337277	96	chr15:85337180-85337276	Atxn10	Atxn10-201	+	85336245	85463213	Intron 1	936	-125936	0.000764	1	CCDS37170	protein_coding	ENSMUSG00000016541	Atxn10	ensembl_havana	ENSMUSP00000132450	ENSMUST00000163242	5.32968	0	6.99042	0	2.14011	1.67251	2.38567	2.50888
15	85347440	85347581	141	chr15:85347439-85347580	Atxn10	Atxn10-201	+	85336245	85463213	Intron 1	11195	-115632	0.001118	1	CCDS37170	protein_coding	ENSMUSG00000016541	Atxn10	ensembl_havana	ENSMUSP00000132450	ENSMUST00000163242	3.19781	8.21951	4.44845	6.2534	4.70824	9.1988	13.1212	8.78109
15	85352437	85352510	73	chr15:85352436-85352509	Atxn10	Atxn10-201	+	85336245	85463213	Intron 1	16192	-110703	0.000583	1	CCDS37170	protein_coding	ENSMUSG00000016541	Atxn10	ensembl_havana	ENSMUSP00000132450	ENSMUST00000163242	3.19781	2.05488	4.44845	6.2534	2.14011	0	5.96417	0
15	85364612	85364720	108	chr15:85364611-85364719	Atxn10	Atxn10-201	+	85336245	85463213	Intron 2	28367	-98493	0.000858	1	CCDS37170	protein_coding	ENSMUSG00000016541	Atxn10	ensembl_havana	ENSMUSP00000132450	ENSMUST00000163242	7.46155	5.13719	3.81296	9.3801	13.6967	7.52629	4.77134	8.78109
15	85364832	85364882	50	chr15:85364831-85364881	Atxn10	Atxn10-201	+	85336245	85463213	Intron 2	28587	-98331	0.000402	1	CCDS37170	protein_coding	ENSMUSG00000016541	Atxn10	ensembl_havana	ENSMUSP00000132450	ENSMUST00000163242	0	1.02744	2.54197	0	1.28407	0.836254	3.5785	0
15	85403458	85403657	199	chr15:85403457-85403656	Atxn10	Atxn10-201	+	85336245	85463213	Intron 9	67213	-59556	0.001575	1	CCDS37170	protein_coding	ENSMUSG00000016541	Atxn10	ensembl_havana	ENSMUSP00000132450	ENSMUST00000163242	13.8572	26.7134	18.6272	15.6335	27.8214	20.0701	17.8925	31.361
15	85403657	85403742	85	chr15:85403656-85403741	Atxn10	Atxn10-201	+	85336245	85463213	Intron 9	67412	-59471	0.000677	1	CCDS37170	protein_coding	ENSMUSG00000016541	Atxn10	ensembl_havana	ENSMUSP00000132450	ENSMUST00000163242	14.9231	32.878	17.5959	15.6335	22.2571	23.4151	11.9283	22.5799
15	85424372	85424555	183	chr15:85424371-85424554	Atxn10	Atxn10-201	+	85336245	85463213	Intron 9	88127	-38658	0.001449	1	CCDS37170	protein_coding	ENSMUSG00000016541	Atxn10	ensembl_havana	ENSMUSP00000132450	ENSMUST00000163242	8.52748	21.5762	6.35493	3.1267	16.6929	10.0351	19.0853	11.29
15	85335900	85336044	144	chr15:85335899-85336043	Atxn10	Atxn10-201	+	85336245	85463213	TSS	-201	-127169	0	0	CCDS37170	protein_coding	ENSMUSG00000016541	Atxn10	ensembl_havana	ENSMUSP00000132450	ENSMUST00000163242	2.13187	5.13719	10.1679	6.2534	6.42033	5.85378	3.5785	2.50888
15	85336273	85336353	80	chr15:85336272-85336352	Atxn10	Atxn10-201	+	85336245	85463213	TSS	28	-126860	0.000638	1	CCDS37170	protein_coding	ENSMUSG00000016541	Atxn10	ensembl_havana	ENSMUSP00000132450	ENSMUST00000163242	9.59342	9.24695	15.2518	3.1267	20.9731	14.2163	15.5068	15.0533
15	85462296	85462433	137	chr15:85462295-85462432	Atxn10	Atxn10-201	+	85336245	85463213	TTS	126051	-780	0.001087	1	CCDS37170	protein_coding	ENSMUSG00000016541	Atxn10	ensembl_havana	ENSMUSP00000132450	ENSMUST00000163242	1.06594	4.10975	1.27099	9.3801	8.13242	5.01753	3.5785	2.50888
8	109737298	109737352	54	chr8:109737297-109737351	Atxn1l	Atxn1l-202	-	109726455	109737723	5' UTR Exon	371	-10843	0.004881	1	CCDS40474	protein_coding	ENSMUSG00000069895	Atxn1l	ensembl_havana	ENSMUSP00000148324	ENSMUST00000212605	0	0	4.44845	0	0.428022	0	1.19283	0
8	109737509	109737578	69	chr8:109737508-109737577	Atxn1l	Atxn1l-202	-	109726455	109737723	5' UTR Exon	145	-11054	0.006212	1	CCDS40474	protein_coding	ENSMUSG00000069895	Atxn1l	ensembl_havana	ENSMUSP00000148324	ENSMUST00000212605	2.13187	3.08232	4.44845	3.1267	2.56813	5.01753	3.5785	1.25444
8	109737578	109737727	149	chr8:109737577-109737726	Atxn1l	Atxn1l-202	-	109726455	109737723	TSS	0	-11123	0.012956	0.973333	CCDS40474	protein_coding	ENSMUSG00000069895	Atxn1l	ensembl_havana	ENSMUSP00000148324	ENSMUST00000212605	10.6594	27.7408	13.3454	12.5068	26.1093	9.1988	15.5068	17.5622
8	109737727	109737880	153	chr8:109737726-109737879	Atxn1l	Atxn1l-202	-	109726455	109737723	TSS	-4	-11272	0	0	CCDS40474	protein_coding	ENSMUSG00000069895	Atxn1l	ensembl_havana	ENSMUSP00000148324	ENSMUST00000212605	18.1209	25.686	13.9808	34.3937	23.1132	30.1052	11.9283	18.8166
8	109737928	109738001	73	chr8:109737927-109738000	Atxn1l	Atxn1l-202	-	109726455	109737723	TSS	-205	-11473	0	0	CCDS40474	protein_coding	ENSMUSG00000069895	Atxn1l	ensembl_havana	ENSMUSP00000148324	ENSMUST00000212605	1.06594	2.05488	2.54197	9.3801	5.99231	3.34502	2.38567	2.50888
5	121781851	121781981	130	chr5:121781850-121781980	Atxn2	Atxn2-219	+	121780192	121783323	CDS Exon 1	1659	-1342	0.041826	1	---	protein_coding	ENSMUSG00000042605	Atxn2	ensembl_havana	---	ENSMUST00000200499	21.3187	33.9055	17.1583	9.3801	24.8253	30.9414	27.4352	25.0888
5	121807360	121807531	171	chr5:121807359-121807530	Atxn2	Atxn2-217	+	121802111	121809057	CDS Exon 1	5249	-1526	0.024759	1	---	protein_coding	ENSMUSG00000042605	Atxn2	ensembl_havana	---	ENSMUST00000199451	21.3187	40.0701	22.8778	21.8869	41.9462	46.8302	22.6638	43.9054
5	121815106	121815215	109	chr5:121815105-121815214	Atxn2	Atxn2-205	+	121811460	121816494	CDS Exon 2	3646	-1279	0.021847	1	---	protein_coding	ENSMUSG00000042605	Atxn2	ensembl_havana	ENSMUSP00000124059	ENSMUST00000160220	8.52748	8.21951	8.26141	6.2534	10.2725	6.69003	7.157	8.78109
5	121713273	121713547	274	chr5:121713272-121713546	Atxn2	Atxn2-201	+	121711609	121814951	Intron 1	1664	-101404	0.002661	1	CCDS39250	protein_coding	ENSMUSG00000042605	Atxn2	ensembl_havana	ENSMUSP00000056715	ENSMUST00000051950	73.5495	103.771	108.034	84.4209	163.932	107.041	101.391	126.699
5	121713555	121713626	71	chr5:121713554-121713625	Atxn2	Atxn2-201	+	121711609	121814951	Intron 1	1946	-101325	0.000697	1	CCDS39250	protein_coding	ENSMUSG00000042605	Atxn2	ensembl_havana	ENSMUSP00000056715	ENSMUST00000051950	3.19781	4.10975	1.27099	3.1267	4.70824	3.34502	1.19283	3.76332
5	121732712	121733030	318	chr5:121732711-121733029	Atxn2	Atxn2-201	+	121711609	121814951	Intron 1	21103	-81921	0.003087	1	CCDS39250	protein_coding	ENSMUSG00000042605	Atxn2	ensembl_havana	ENSMUSP00000056715	ENSMUST00000051950	15.989	16.439	13.3454	15.6335	18.833	21.7426	15.5068	10.0355
5	121735011	121735121	110	chr5:121735010-121735120	Atxn2	Atxn2-201	+	121711609	121814951	Intron 1	23402	-79830	0.001074	1	CCDS39250	protein_coding	ENSMUSG00000042605	Atxn2	ensembl_havana	ENSMUSP00000056715	ENSMUST00000051950	5.32968	1.02744	3.17747	3.1267	5.99231	2.50876	0	2.50888
5	121735253	121735487	234	chr5:121735252-121735486	Atxn2	Atxn2-201	+	121711609	121814951	Intron 1	23644	-79464	0.002274	1	CCDS39250	protein_coding	ENSMUSG00000042605	Atxn2	ensembl_havana	ENSMUSP00000056715	ENSMUST00000051950	3.19781	7.19207	4.44845	18.7602	8.13242	5.85378	3.5785	8.78109
5	121735487	121735540	53	chr5:121735486-121735539	Atxn2	Atxn2-201	+	121711609	121814951	Intron 1	23878	-79411	0.000523	1	CCDS39250	protein_coding	ENSMUSG00000042605	Atxn2	ensembl_havana	ENSMUSP00000056715	ENSMUST00000051950	2.13187	2.05488	1.27099	0	1.28407	2.50876	0	2.50888
5	121735563	121735694	131	chr5:121735562-121735693	Atxn2	Atxn2-201	+	121711609	121814951	Intron 1	23954	-79257	0.001277	1	CCDS39250	protein_coding	ENSMUSG00000042605	Atxn2	ensembl_havana	ENSMUSP00000056715	ENSMUST00000051950	2.13187	3.08232	1.27099	6.2534	2.14011	7.52629	5.96417	6.27221
5	121736642	121736841	199	chr5:121736641-121736840	Atxn2	Atxn2-201	+	121711609	121814951	Intron 1	25033	-78110	0.001935	1	CCDS39250	protein_coding	ENSMUSG00000042605	Atxn2	ensembl_havana	ENSMUSP00000056715	ENSMUST00000051950	1.06594	11.3018	2.54197	6.2534	21.8291	3.34502	3.5785	7.52665
5	121738788	121738978	190	chr5:121738787-121738977	Atxn2	Atxn2-201	+	121711609	121814951	Intron 1	27179	-75973	0.001848	1	CCDS39250	protein_coding	ENSMUSG00000042605	Atxn2	ensembl_havana	ENSMUSP00000056715	ENSMUST00000051950	7.46155	3.08232	10.1679	3.1267	8.13242	5.01753	13.1212	6.27221
5	121755008	121755191	183	chr5:121755007-121755190	Atxn2	Atxn2-209	+	121749196	121814950	Intron 1	5812	-59759	0.002798	1	---	protein_coding	ENSMUSG00000042605	Atxn2	ensembl_havana	ENSMUSP00000124070	ENSMUST00000161064	15.989	22.6036	14.6163	6.2534	7.7044	10.0351	14.314	15.0533
5	121758273	121758338	65	chr5:121758272-121758337	Atxn2	Atxn2-209	+	121749196	121814950	Intron 1	9077	-56612	0.001004	1	---	protein_coding	ENSMUSG00000042605	Atxn2	ensembl_havana	ENSMUSP00000124070	ENSMUST00000161064	12.7912	4.10975	9.5324	3.1267	7.27637	10.8713	13.1212	1.25444
5	121758338	121758555	217	chr5:121758337-121758554	Atxn2	Atxn2-209	+	121749196	121814950	Intron 1	9142	-56395	0.003315	1	---	protein_coding	ENSMUSG00000042605	Atxn2	ensembl_havana	ENSMUSP00000124070	ENSMUST00000161064	126.846	78.0853	73.7172	71.9141	52.2187	80.2804	85.8841	71.5031
5	121758555	121758634	79	chr5:121758554-121758633	Atxn2	Atxn2-209	+	121749196	121814950	Intron 1	9359	-56316	0.001217	1	---	protein_coding	ENSMUSG00000042605	Atxn2	ensembl_havana	ENSMUSP00000124070	ENSMUST00000161064	17.055	7.19207	5.71944	3.1267	6.42033	8.36254	4.77134	8.78109
5	121758769	121758877	108	chr5:121758768-121758876	Atxn2	Atxn2-209	+	121749196	121814950	Intron 1	9573	-56073	0.001658	1	---	protein_coding	ENSMUSG00000042605	Atxn2	ensembl_havana	ENSMUSP00000124070	ENSMUST00000161064	4.26374	2.05488	6.35493	3.1267	5.56429	6.69003	13.1212	6.27221
5	121760038	121760206	168	chr5:121760037-121760205	Atxn2	Atxn2-209	+	121749196	121814950	Intron 1	10842	-54744	0.00257	1	---	protein_coding	ENSMUSG00000042605	Atxn2	ensembl_havana	ENSMUSP00000124070	ENSMUST00000161064	15.989	8.21951	12.0744	6.2534	11.5566	5.85378	13.1212	15.0533
5	121765955	121766108	153	chr5:121765954-121766107	Atxn2	Atxn2-209	+	121749196	121814950	Intron 1	16759	-48842	0.002342	1	---	protein_coding	ENSMUSG00000042605	Atxn2	ensembl_havana	ENSMUSP00000124070	ENSMUST00000161064	2.13187	1.02744	0.635493	9.3801	2.56813	4.18127	1.19283	1.25444
5	121770008	121770158	150	chr5:121770007-121770157	Atxn2	Atxn2-209	+	121749196	121814950	Intron 1	20812	-44792	0.002296	1	---	protein_coding	ENSMUSG00000042605	Atxn2	ensembl_havana	ENSMUSP00000124070	ENSMUST00000161064	0	7.19207	2.54197	0	4.70824	5.01753	7.157	6.27221
5	121788325	121788440	115	chr5:121788324-121788439	Atxn2	Atxn2-214	+	121783907	121814721	Intron 4	4418	-26281	0.003764	1	---	protein_coding	ENSMUSG00000042605	Atxn2	ensembl_havana	ENSMUSP00000123784	ENSMUST00000162327	1.06594	2.05488	4.44845	3.1267	1.28407	4.18127	5.96417	5.01776
5	121790789	121791017	228	chr5:121790788-121791016	Atxn2	Atxn2-214	+	121783907	121814721	Intron 4	6882	-23704	0.007431	1	---	protein_coding	ENSMUSG00000042605	Atxn2	ensembl_havana	ENSMUSP00000123784	ENSMUST00000162327	7.46155	5.13719	9.5324	12.5068	7.7044	6.69003	1.19283	5.01776
5	121791195	121791250	55	chr5:121791194-121791249	Atxn2	Atxn2-214	+	121783907	121814721	Intron 4	7288	-23471	0.001817	1	---	protein_coding	ENSMUSG00000042605	Atxn2	ensembl_havana	ENSMUSP00000123784	ENSMUST00000162327	2.13187	4.10975	3.81296	3.1267	3.8522	8.36254	1.19283	12.5444
5	121791250	121791322	72	chr5:121791249-121791321	Atxn2	Atxn2-214	+	121783907	121814721	Intron 4	7343	-23399	0.002369	1	---	protein_coding	ENSMUSG00000042605	Atxn2	ensembl_havana	ENSMUSP00000123784	ENSMUST00000162327	1.53647	5.13719	3.17747	0	4.70824	1.67251	5.96417	7.52665
5	121791322	121791423	101	chr5:121791321-121791422	Atxn2	Atxn2-214	+	121783907	121814721	Intron 4	7415	-23298	0.00331	1	---	protein_coding	ENSMUSG00000042605	Atxn2	ensembl_havana	ENSMUSP00000123784	ENSMUST00000162327	2.72727	3.08232	0.635493	0	1.28407	0	4.77134	2.50888
5	121792250	121792615	365	chr5:121792249-121792614	Atxn2	Atxn2-214	+	121783907	121814721	Intron 4	8343	-22106	0.011877	1	---	protein_coding	ENSMUSG00000042605	Atxn2	ensembl_havana	ENSMUSP00000123784	ENSMUST00000162327	20.2528	13.3567	17.1583	6.2534	14.9808	18.3976	25.0495	17.5622
5	121798453	121798679	226	chr5:121798452-121798678	Atxn2	Atxn2-214	+	121783907	121814721	Intron 8	14546	-16042	0.007367	1	---	protein_coding	ENSMUSG00000042605	Atxn2	ensembl_havana	ENSMUSP00000123784	ENSMUST00000162327	6.39561	10.2744	3.81296	9.3801	5.56429	7.52629	3.5785	10.0355
5	121799036	121799256	220	chr5:121799035-121799255	Atxn2	Atxn2-214	+	121783907	121814721	Intron 8	15129	-15465	0.007172	1	---	protein_coding	ENSMUSG00000042605	Atxn2	ensembl_havana	ENSMUSP00000123784	ENSMUST00000162327	7.46155	7.19207	17.1583	6.2534	5.99231	8.36254	14.314	7.52665
5	121799621	121799782	161	chr5:121799620-121799781	Atxn2	Atxn2-214	+	121783907	121814721	Intron 8	15714	-14939	0.005257	1	---	protein_coding	ENSMUSG00000042605	Atxn2	ensembl_havana	ENSMUSP00000123784	ENSMUST00000162327	3.19781	1.02744	8.8969	9.3801	5.13626	3.34502	3.5785	2.50888
5	121711004	121711054	50	chr5:121711003-121711053	Atxn2	Atxn2-201	+	121711609	121814951	TSS	-555	-103897	0	0	CCDS39250	protein_coding	ENSMUSG00000042605	Atxn2	ensembl_havana	ENSMUSP00000056715	ENSMUST00000051950	1.06594	4.10975	2.54197	0	5.13626	0.836254	9.54267	2.50888
5	121711104	121711170	66	chr5:121711103-121711169	Atxn2	Atxn2-201	+	121711609	121814951	TSS	-439	-103781	0	0	CCDS39250	protein_coding	ENSMUSG00000042605	Atxn2	ensembl_havana	ENSMUSP00000056715	ENSMUST00000051950	19.1868	11.3018	21.6068	18.7602	42.3742	35.1227	16.6997	12.5444
5	121711178	121711472	294	chr5:121711177-121711471	Atxn2	Atxn2-201	+	121711609	121814951	TSS	-137	-103479	0	0	CCDS39250	protein_coding	ENSMUSG00000042605	Atxn2	ensembl_havana	ENSMUSP00000056715	ENSMUST00000051950	220.649	193.158	204.629	143.828	259.381	220.771	202.782	233.326
5	121711826	121711974	148	chr5:121711825-121711973	Atxn2	Atxn2-207	+	121712969	121772788	TSS	-995	-60814	0	0	---	protein_coding	ENSMUSG00000042605	Atxn2	ensembl_havana	---	ENSMUST00000160813	89.5386	77.0579	87.0626	65.6607	109.146	109.549	90.6554	81.5387
5	121712622	121712804	182	chr5:121712621-121712803	Atxn2	Atxn2-207	+	121712969	121772788	TSS	-165	-59984	0	0	---	protein_coding	ENSMUSG00000042605	Atxn2	ensembl_havana	---	ENSMUST00000160813	24.5165	20.5488	35.5876	12.5068	22.2571	13.3801	17.8925	18.8166
5	121712804	121712890	86	chr5:121712803-121712889	Atxn2	Atxn2-207	+	121712969	121772788	TSS	-79	-59898	0	0	---	protein_coding	ENSMUSG00000042605	Atxn2	ensembl_havana	---	ENSMUST00000160813	15.989	15.4116	8.26141	3.1267	15.4088	12.5438	21.471	7.52665
5	121712920	121713190	270	chr5:121712919-121713189	Atxn2	Atxn2-207	+	121712969	121772788	TSS	0	-59598	0.003711	0.819188	---	protein_coding	ENSMUSG00000042605	Atxn2	ensembl_havana	---	ENSMUST00000160813	18.1209	25.686	31.7747	18.7602	27.3934	21.7426	28.628	43.9054
5	121782990	121783114	124	chr5:121782989-121783113	Atxn2	Atxn2-214	+	121783907	121814721	TSS	-793	-31607	0	0	---	protein_coding	ENSMUSG00000042605	Atxn2	ensembl_havana	ENSMUSP00000123784	ENSMUST00000162327	0	2.05488	6.99042	6.2534	10.7006	0	3.5785	11.29
5	121784065	121784178	113	chr5:121784064-121784177	Atxn2	Atxn2-202	+	121785074	121795423	TSS	-896	-11245	0	0	---	protein_coding	ENSMUSG00000042605	Atxn2	ensembl_havana	---	ENSMUST00000159828	4.26374	6.16463	7.62592	3.1267	5.99231	10.8713	5.96417	7.52665
5	121784179	121784268	89	chr5:121784178-121784267	Atxn2	Atxn2-202	+	121785074	121795423	TSS	-806	-11155	0	0	---	protein_coding	ENSMUSG00000042605	Atxn2	ensembl_havana	---	ENSMUST00000159828	5.32968	6.16463	7.62592	6.2534	11.5566	7.52629	10.7355	3.76332
5	121784275	121784398	123	chr5:121784274-121784397	Atxn2	Atxn2-202	+	121785074	121795423	TSS	-676	-11025	0	0	---	protein_coding	ENSMUSG00000042605	Atxn2	ensembl_havana	---	ENSMUST00000159828	30.9121	25.686	24.7842	12.5068	41.9462	40.1402	48.9062	32.6155
5	121804631	121804855	224	chr5:121804630-121804854	Atxn2	Atxn2-203	+	121805579	121814735	TSS	-724	-9880	0	0	---	protein_coding	ENSMUSG00000042605	Atxn2	ensembl_havana	---	ENSMUST00000159928	14.9231	13.3567	6.99042	12.5068	10.2725	18.3976	10.7355	10.0355
5	121809703	121809770	67	chr5:121809702-121809769	Atxn2	Atxn2-212	+	121810664	121811534	TSS	-894	-1764	0	0	---	protein_coding	ENSMUSG00000042605	Atxn2	ensembl_havana	---	ENSMUST00000161836	5.32968	5.13719	3.81296	0	2.99615	0.836254	5.96417	1.25444
5	121809849	121809979	130	chr5:121809848-121809978	Atxn2	Atxn2-212	+	121810664	121811534	TSS	-685	-1555	0	0	---	protein_coding	ENSMUSG00000042605	Atxn2	ensembl_havana	---	ENSMUST00000161836	21.3187	22.6036	26.0552	25.0136	15.4088	15.8888	7.157	20.0711
5	121810091	121810144	53	chr5:121810090-121810143	Atxn2	Atxn2-212	+	121810664	121811534	TSS	-520	-1390	0	0	---	protein_coding	ENSMUSG00000042605	Atxn2	ensembl_havana	---	ENSMUST00000161836	1.06594	0	2.54197	0	2.14011	1.67251	1.19283	1.25444
5	121810144	121810243	99	chr5:121810143-121810242	Atxn2	Atxn2-212	+	121810664	121811534	TSS	-421	-1291	0	0	---	protein_coding	ENSMUSG00000042605	Atxn2	ensembl_havana	---	ENSMUST00000161836	4.26374	1.02744	9.5324	18.7602	5.56429	5.85378	11.9283	3.76332
5	121810539	121810688	149	chr5:121810538-121810687	Atxn2	Atxn2-212	+	121810664	121811534	TSS	0	-846	0.028703	0.166667	---	protein_coding	ENSMUSG00000042605	Atxn2	ensembl_havana	---	ENSMUST00000161836	26.6484	28.7683	25.4197	21.8869	27.3934	33.4502	39.3635	38.8877
5	121810894	121810958	64	chr5:121810893-121810957	Atxn2	Atxn2-205	+	121811460	121816494	TSS	-502	-5536	0	0	---	protein_coding	ENSMUSG00000042605	Atxn2	ensembl_havana	ENSMUSP00000124059	ENSMUST00000160220	1.06594	6.16463	5.08394	9.3801	4.70824	5.01753	2.38567	3.76332
5	121813680	121813873	193	chr5:121813679-121813872	Atxn2	Atxn2-214	+	121783907	121814721	TTS	29773	-848	0.006296	1	---	protein_coding	ENSMUSG00000042605	Atxn2	ensembl_havana	ENSMUSP00000123784	ENSMUST00000162327	15.989	16.439	17.7938	18.7602	11.1286	14.2163	15.5068	25.0888
5	121813929	121814187	258	chr5:121813928-121814186	Atxn2	Atxn2-218	+	121811507	121814899	TTS	2422	-712	0.076334	1	---	protein_coding	ENSMUSG00000042605	Atxn2	ensembl_havana	ENSMUSP00000142984	ENSMUST00000199864	20.2528	19.5213	24.7842	25.0136	20.5451	9.1988	25.0495	23.8344
7	126493595	126493939	344	chr7:126493594-126493938	Atxn2l	Atxn2l-205	-	126492153	126493377	TSS	-218	-1442	0	0	---	protein_coding	ENSMUSG00000032637	Atxn2l	ensembl_havana	ENSMUSP00000145768	ENSMUST00000206265	11.7253	15.4116	20.3358	18.7602	16.6929	11.7076	9.54267	16.3077
7	126502079	126502137	58	chr7:126502078-126502136	Atxn2l	Atxn2l-204	-	126499150	126502101	TSS	0	-2929	0.007791	0.389831	---	protein_coding	ENSMUSG00000032637	Atxn2l	ensembl_havana	ENSMUSP00000137108	ENSMUST00000179818	8.52748	11.3018	6.99042	0	14.9808	25.9239	2.38567	7.52665
7	126502137	126502706	569	chr7:126502136-126502705	Atxn2l	Atxn2l-204	-	126499150	126502101	TSS	-36	-2987	0	0	---	protein_coding	ENSMUSG00000032637	Atxn2l	ensembl_havana	ENSMUSP00000137108	ENSMUST00000179818	462.616	450.018	407.351	281.403	437.867	464.121	385.285	386.368
7	126503022	126503168	146	chr7:126503021-126503167	Atxn2l	Atxn2l-204	-	126499150	126502101	TSS	-921	-3872	0	0	---	protein_coding	ENSMUSG00000032637	Atxn2l	ensembl_havana	ENSMUSP00000137108	ENSMUST00000179818	27.7143	17.4665	21.6068	31.267	28.2495	16.7251	10.7355	21.3255
7	126503254	126503386	132	chr7:126503253-126503385	Atxn2l	Atxn2l-206	-	126491786	126503356	TSS	0	-11468	0.008902	0.774436	---	protein_coding	ENSMUSG00000032637	Atxn2l	ensembl_havana	ENSMUSP00000146023	ENSMUST00000206577	44.7693	68.8384	33.0456	21.8869	63.3473	64.3916	41.7492	48.9232
7	126503386	126503851	465	chr7:126503385-126503850	Atxn2l	Atxn2l-206	-	126491786	126503356	TSS	-30	-11600	0	0	---	protein_coding	ENSMUSG00000032637	Atxn2l	ensembl_havana	ENSMUSP00000146023	ENSMUST00000206577	677.935	899.009	597.363	318.923	827.367	894.792	665.601	666.108
7	126503852	126503959	107	chr7:126503851-126503958	Atxn2l	Atxn2l-206	-	126491786	126503356	TSS	-496	-12066	0	0	---	protein_coding	ENSMUSG00000032637	Atxn2l	ensembl_havana	ENSMUSP00000146023	ENSMUST00000206577	11.7253	11.3018	10.8034	6.2534	15.8368	3.34502	8.34984	5.01776
7	126504033	126504101	68	chr7:126504032-126504100	Atxn2l	Atxn2l-206	-	126491786	126503356	TSS	-677	-12247	0	0	---	protein_coding	ENSMUSG00000032637	Atxn2l	ensembl_havana	ENSMUSP00000146023	ENSMUST00000206577	3.19781	9.24695	8.8969	0	8.56044	5.85378	4.77134	3.76332
12	101954206	101954330	124	chr12:101954205-101954329	Atxn3	Atxn3-202	-	101932949	101958149	Intron 1	3819	-21257	0.00496	1	---	protein_coding	ENSMUSG00000021189	Atxn3	ensembl_havana	ENSMUSP00000124419	ENSMUST00000159883	2.13187	1.02744	0.635493	3.1267	2.14011	0	3.5785	0
12	101957993	101958131	138	chr12:101957992-101958130	Atxn3	Atxn3-202	-	101932949	101958149	TSS	18	-25044	0.005516	1	---	protein_coding	ENSMUSG00000021189	Atxn3	ensembl_havana	ENSMUSP00000124419	ENSMUST00000159883	23.4506	30.8232	21.6068	12.5068	30.3896	30.9414	25.0495	50.1776
12	101958131	101958489	358	chr12:101958130-101958488	Atxn3	Atxn3-201	-	101918901	101958247	TSS	0	-39230	0.002974	0.325905	CCDS26115	protein_coding	ENSMUSG00000021189	Atxn3	ensembl_havana	ENSMUSP00000021606	ENSMUST00000021606	324.044	301.039	315.205	200.109	391.64	405.583	193.239	260.924
12	101958625	101958757	132	chr12:101958624-101958756	Atxn3	Atxn3-201	-	101918901	101958247	TSS	-378	-39724	0	0	CCDS26115	protein_coding	ENSMUSG00000021189	Atxn3	ensembl_havana	ENSMUSP00000021606	ENSMUST00000021606	9.59342	8.21951	1.90648	0	3.42418	4.18127	5.96417	8.78109
14	13967856	13968047	191	chr14:13967855-13968046	Atxn7	Atxn7-203	+	13961440	14103483	5' UTR Exon	6416	-135436	0.001352	1	CCDS26823	protein_coding	ENSMUSG00000021738	Atxn7	ensembl_havana	ENSMUSP00000152934	ENSMUST00000223880	4.26374	3.08232	3.17747	3.1267	7.7044	2.50876	3.5785	2.50888
14	13969369	13969509	140	chr14:13969368-13969508	Atxn7	Atxn7-203	+	13961440	14103483	5' UTR Exon	7929	-133974	0.000993	1	CCDS26823	protein_coding	ENSMUSG00000021738	Atxn7	ensembl_havana	ENSMUSP00000152934	ENSMUST00000223880	9.59342	4.10975	3.81296	3.1267	5.99231	1.67251	7.157	5.01776
14	13973253	13973405	152	chr14:13973252-13973404	Atxn7	Atxn7-203	+	13961440	14103483	5' UTR Exon	11813	-130078	0.001077	1	CCDS26823	protein_coding	ENSMUSG00000021738	Atxn7	ensembl_havana	ENSMUSP00000152934	ENSMUST00000223880	4.26374	2.05488	8.8969	6.2534	2.99615	10.8713	8.34984	6.27221
14	13974857	13974908	51	chr14:13974856-13974907	Atxn7	Atxn7-203	+	13961440	14103483	5' UTR Exon	13417	-128575	0.000366	1	CCDS26823	protein_coding	ENSMUSG00000021738	Atxn7	ensembl_havana	ENSMUSP00000152934	ENSMUST00000223880	3.19781	3.08232	2.54197	3.1267	1.28407	1.67251	0	0
14	13974926	13975074	148	chr14:13974925-13975073	Atxn7	Atxn7-203	+	13961440	14103483	5' UTR Exon	13486	-128409	0.001049	1	CCDS26823	protein_coding	ENSMUSG00000021738	Atxn7	ensembl_havana	ENSMUSP00000152934	ENSMUST00000223880	21.3187	21.5762	10.1679	0	19.689	15.8888	7.157	23.8344
14	13975074	13975201	127	chr14:13975073-13975200	Atxn7	Atxn7-203	+	13961440	14103483	5' UTR Exon	13634	-128282	0.000901	1	CCDS26823	protein_coding	ENSMUSG00000021738	Atxn7	ensembl_havana	ENSMUSP00000152934	ENSMUST00000223880	5.32968	4.10975	6.35493	3.1267	2.56813	0.836254	1.19283	0
14	13981474	13981566	92	chr14:13981473-13981565	Atxn7	Atxn7-203	+	13961440	14103483	5' UTR Exon	20034	-121917	0.000655	1	CCDS26823	protein_coding	ENSMUSG00000021738	Atxn7	ensembl_havana	ENSMUSP00000152934	ENSMUST00000223880	24.5165	9.24695	13.9808	15.6335	17.1209	16.7251	10.7355	21.3255
14	13986098	13986177	79	chr14:13986097-13986176	Atxn7	Atxn7-203	+	13961440	14103483	5' UTR Exon	24658	-117306	0.000563	1	CCDS26823	protein_coding	ENSMUSG00000021738	Atxn7	ensembl_havana	ENSMUSP00000152934	ENSMUST00000223880	5.32968	0	4.44845	6.2534	4.70824	0.836254	4.77134	13.7989
14	13986177	13986306	129	chr14:13986176-13986305	Atxn7	Atxn7-203	+	13961440	14103483	5' UTR Exon	24737	-117177	0.000915	1	CCDS26823	protein_coding	ENSMUSG00000021738	Atxn7	ensembl_havana	ENSMUSP00000152934	ENSMUST00000223880	3.19781	1.02744	1.27099	6.2534	3.8522	3.34502	7.157	2.50888
14	14087591	14087699	108	chr14:14087590-14087698	Atxn7	Atxn7-207	+	14087469	14090469	Intron 1	122	-2770	0.036321	1	---	protein_coding	ENSMUSG00000021738	Atxn7	ensembl_havana	---	ENSMUST00000224616	4.26374	4.10975	5.08394	6.2534	2.14011	4.18127	9.54267	1.25444
14	14088376	14088534	158	chr14:14088375-14088533	Atxn7	Atxn7-207	+	14087469	14090469	Intron 1	907	-1935	0.052982	1	---	protein_coding	ENSMUSG00000021738	Atxn7	ensembl_havana	---	ENSMUST00000224616	15.989	11.3018	13.3454	6.2534	8.98846	6.69003	13.1212	13.7989
14	14088545	14088649	104	chr14:14088544-14088648	Atxn7	Atxn7-207	+	14087469	14090469	Intron 1	1076	-1820	0.034988	1	---	protein_coding	ENSMUSG00000021738	Atxn7	ensembl_havana	---	ENSMUST00000224616	6.39561	7.19207	10.1679	3.1267	9.41648	5.85378	7.157	6.27221
14	14088694	14088819	125	chr14:14088693-14088818	Atxn7	Atxn7-207	+	14087469	14090469	Intron 1	1225	-1650	0.041986	1	---	protein_coding	ENSMUSG00000021738	Atxn7	ensembl_havana	---	ENSMUST00000224616	39.4396	38.0152	39.4006	31.267	32.1017	35.9589	48.9062	30.1066
14	14088819	14088888	69	chr14:14088818-14088887	Atxn7	Atxn7-207	+	14087469	14090469	Intron 1	1350	-1581	0.023326	1	---	protein_coding	ENSMUSG00000021738	Atxn7	ensembl_havana	---	ENSMUST00000224616	2.13187	2.05488	1.90648	0	2.99615	0.836254	0	1.25444
14	14023220	14023481	261	chr14:14023219-14023480	Atxn7	Atxn7-206	+	14013144	14036486	Intron 2	10076	-13005	0.011224	1	---	protein_coding	ENSMUSG00000021738	Atxn7	ensembl_havana	---	ENSMUST00000224370	5.32968	14.3841	5.08394	15.6335	12.8407	10.8713	7.157	5.01776
14	14023576	14023633	57	chr14:14023575-14023632	Atxn7	Atxn7-206	+	14013144	14036486	Intron 2	10432	-12853	0.002485	1	---	protein_coding	ENSMUSG00000021738	Atxn7	ensembl_havana	---	ENSMUST00000224370	3.19781	0	0	0	0	0	0	2.50888
14	14023633	14023733	100	chr14:14023632-14023732	Atxn7	Atxn7-206	+	14013144	14036486	Intron 2	10489	-12753	0.004327	1	---	protein_coding	ENSMUSG00000021738	Atxn7	ensembl_havana	---	ENSMUST00000224370	2.13187	1.02744	1.90648	6.2534	2.14011	3.34502	1.19283	0
14	14023793	14023862	69	chr14:14023792-14023861	Atxn7	Atxn7-206	+	14013144	14036486	Intron 2	10649	-12624	0.002999	1	---	protein_coding	ENSMUSG00000021738	Atxn7	ensembl_havana	---	ENSMUST00000224370	0	1.02744	0	6.2534	1.28407	1.67251	0	1.25444
14	14023862	14023944	82	chr14:14023861-14023943	Atxn7	Atxn7-206	+	14013144	14036486	Intron 2	10718	-12542	0.003556	1	---	protein_coding	ENSMUSG00000021738	Atxn7	ensembl_havana	---	ENSMUST00000224370	0	1.02744	1.90648	12.5068	0.428022	1.67251	0	0
14	14024037	14024113	76	chr14:14024036-14024112	Atxn7	Atxn7-206	+	14013144	14036486	Intron 2	10893	-12373	0.003299	1	---	protein_coding	ENSMUSG00000021738	Atxn7	ensembl_havana	---	ENSMUST00000224370	1.06594	0	3.81296	0	0.856044	1.67251	1.19283	5.01776
14	14024113	14024177	64	chr14:14024112-14024176	Atxn7	Atxn7-206	+	14013144	14036486	Intron 2	10969	-12309	0.002785	1	---	protein_coding	ENSMUSG00000021738	Atxn7	ensembl_havana	---	ENSMUST00000224370	1.06594	1.02744	0	0	0.428022	0.836254	0	0
14	14024177	14024233	56	chr14:14024176-14024232	Atxn7	Atxn7-206	+	14013144	14036486	Intron 2	11033	-12253	0.002442	1	---	protein_coding	ENSMUSG00000021738	Atxn7	ensembl_havana	---	ENSMUST00000224370	0	1.02744	1.27099	0	2.14011	1.67251	1.19283	1.25444
14	14024278	14024475	197	chr14:14024277-14024474	Atxn7	Atxn7-206	+	14013144	14036486	Intron 2	11134	-12011	0.008482	1	---	protein_coding	ENSMUSG00000021738	Atxn7	ensembl_havana	---	ENSMUST00000224370	2.13187	1.02744	2.54197	12.5068	3.42418	4.18127	3.5785	1.25444
14	14024497	14024659	162	chr14:14024496-14024658	Atxn7	Atxn7-206	+	14013144	14036486	Intron 2	11353	-11827	0.006983	1	---	protein_coding	ENSMUSG00000021738	Atxn7	ensembl_havana	---	ENSMUST00000224370	1.06594	7.19207	4.44845	3.1267	3.42418	3.34502	5.96417	7.52665
14	14034189	14034350	161	chr14:14034188-14034349	Atxn7	Atxn7-206	+	14013144	14036486	Intron 2	21045	-2136	0.00694	1	---	protein_coding	ENSMUSG00000021738	Atxn7	ensembl_havana	---	ENSMUST00000224370	8.52748	4.10975	6.35493	9.3801	6.84835	1.67251	8.34984	7.52665
14	14097659	14098183	524	chr14:14097658-14098182	Atxn7	Atxn7-205	+	14095844	14103759	Intron 2	1815	-5576	0.066321	1	---	protein_coding	ENSMUSG00000021738	Atxn7	ensembl_havana	ENSMUSP00000153048	ENSMUST00000224315	25.5824	21.5762	27.3262	59.4073	24.8253	25.9239	38.1707	23.8344
14	14098251	14098372	121	chr14:14098250-14098371	Atxn7	Atxn7-205	+	14095844	14103759	Intron 2	2407	-5387	0.015412	1	---	protein_coding	ENSMUSG00000021738	Atxn7	ensembl_havana	ENSMUSP00000153048	ENSMUST00000224315	5.32968	2.05488	1.27099	3.1267	4.28022	6.69003	1.19283	5.01776
14	14098415	14098469	54	chr14:14098414-14098468	Atxn7	Atxn7-205	+	14095844	14103759	Intron 2	2571	-5290	0.006948	1	---	protein_coding	ENSMUSG00000021738	Atxn7	ensembl_havana	ENSMUSP00000153048	ENSMUST00000224315	1.06594	0	2.54197	0	2.99615	4.18127	1.19283	3.76332
14	14098495	14098563	68	chr14:14098494-14098562	Atxn7	Atxn7-205	+	14095844	14103759	Intron 2	2651	-5196	0.008717	1	---	protein_coding	ENSMUSG00000021738	Atxn7	ensembl_havana	ENSMUSP00000153048	ENSMUST00000224315	4.26374	6.16463	1.27099	0	2.56813	1.67251	3.5785	1.25444
14	14098563	14098624	61	chr14:14098562-14098623	Atxn7	Atxn7-205	+	14095844	14103759	Intron 2	2719	-5135	0.007832	1	---	protein_coding	ENSMUSG00000021738	Atxn7	ensembl_havana	ENSMUSP00000153048	ENSMUST00000224315	0	0	0.635493	0	0.428022	2.50876	1.19283	1.25444
14	14098717	14098979	262	chr14:14098716-14098978	Atxn7	Atxn7-205	+	14095844	14103759	Intron 2	2873	-4780	0.033224	1	---	protein_coding	ENSMUSG00000021738	Atxn7	ensembl_havana	ENSMUSP00000153048	ENSMUST00000224315	45.8352	62.6737	37.4941	37.5204	76.1879	86.9704	79.9199	58.9587
14	14099044	14099096	52	chr14:14099043-14099095	Atxn7	Atxn7-205	+	14095844	14103759	Intron 2	3200	-4663	0.006695	1	---	protein_coding	ENSMUSG00000021738	Atxn7	ensembl_havana	ENSMUSP00000153048	ENSMUST00000224315	1.06594	4.10975	1.27099	0	0.856044	0.836254	1.19283	1.25444
14	14054575	14054720	145	chr14:14054574-14054719	Atxn7	Atxn7-201	+	14012491	14107303	Intron 4	42084	-52583	0.00154	1	CCDS26823	protein_coding	ENSMUSG00000021738	Atxn7	ensembl_havana	ENSMUSP00000022257	ENSMUST00000022257	12.7912	11.3018	8.8969	18.7602	7.7044	9.1988	20.2782	5.01776
14	14058450	14058581	131	chr14:14058449-14058580	Atxn7	Atxn7-201	+	14012491	14107303	Intron 4	45959	-48722	0.001392	1	CCDS26823	protein_coding	ENSMUSG00000021738	Atxn7	ensembl_havana	ENSMUSP00000022257	ENSMUST00000022257	8.52748	14.3841	14.6163	12.5068	15.4088	5.85378	4.77134	10.0355
14	14067847	14068234	387	chr14:14067846-14068233	Atxn7	Atxn7-201	+	14012491	14107303	Intron 4	55356	-39069	0.004092	1	CCDS26823	protein_coding	ENSMUSG00000021738	Atxn7	ensembl_havana	ENSMUSP00000022257	ENSMUST00000022257	184.407	180.829	150.612	165.715	185.762	154.707	145.526	168.095
14	14068234	14068289	55	chr14:14068233-14068288	Atxn7	Atxn7-201	+	14012491	14107303	Intron 4	55743	-39014	0.000591	1	CCDS26823	protein_coding	ENSMUSG00000021738	Atxn7	ensembl_havana	ENSMUSP00000022257	ENSMUST00000022257	3.19781	1.02744	3.17747	3.1267	6.42033	1.67251	1.19283	3.76332
14	14068289	14068365	76	chr14:14068288-14068364	Atxn7	Atxn7-201	+	14012491	14107303	Intron 4	55798	-38938	0.000812	1	CCDS26823	protein_coding	ENSMUSG00000021738	Atxn7	ensembl_havana	ENSMUSP00000022257	ENSMUST00000022257	8.52748	4.10975	4.44845	3.1267	6.42033	11.7076	2.38567	8.78109
14	14068546	14068597	51	chr14:14068545-14068596	Atxn7	Atxn7-201	+	14012491	14107303	Intron 4	56055	-38706	0.000548	1	CCDS26823	protein_coding	ENSMUSG00000021738	Atxn7	ensembl_havana	ENSMUSP00000022257	ENSMUST00000022257	0	0	1.27099	0	0.856044	4.18127	0	0
14	14076152	14076210	58	chr14:14076151-14076209	Atxn7	Atxn7-201	+	14012491	14107303	Intron 4	63661	-31093	0.000622	1	CCDS26823	protein_coding	ENSMUSG00000021738	Atxn7	ensembl_havana	ENSMUSP00000022257	ENSMUST00000022257	2.13187	0	1.90648	0	1.71209	2.50876	1.19283	2.50888
14	14076322	14076504	182	chr14:14076321-14076503	Atxn7	Atxn7-201	+	14012491	14107303	Intron 4	63831	-30799	0.00193	1	CCDS26823	protein_coding	ENSMUSG00000021738	Atxn7	ensembl_havana	ENSMUSP00000022257	ENSMUST00000022257	20.2528	31.8506	16.5228	25.0136	19.261	27.5964	29.8209	15.0533
14	14076628	14076680	52	chr14:14076627-14076679	Atxn7	Atxn7-201	+	14012491	14107303	Intron 4	64137	-30623	0.000559	1	CCDS26823	protein_coding	ENSMUSG00000021738	Atxn7	ensembl_havana	ENSMUSP00000022257	ENSMUST00000022257	2.13187	1.02744	0	0	0.428022	1.67251	1.19283	1.25444
14	14076680	14076831	151	chr14:14076679-14076830	Atxn7	Atxn7-201	+	14012491	14107303	Intron 4	64189	-30472	0.001603	1	CCDS26823	protein_coding	ENSMUSG00000021738	Atxn7	ensembl_havana	ENSMUSP00000022257	ENSMUST00000022257	2.13187	3.08232	3.81296	3.1267	2.14011	5.01753	7.157	11.29
14	14080245	14080386	141	chr14:14080244-14080385	Atxn7	Atxn7-201	+	14012491	14107303	Intron 4	67754	-26917	0.001498	1	CCDS26823	protein_coding	ENSMUSG00000021738	Atxn7	ensembl_havana	ENSMUSP00000022257	ENSMUST00000022257	12.7912	1.02744	6.35493	0	3.8522	1.67251	7.157	12.5444
14	14081917	14082044	127	chr14:14081916-14082043	Atxn7	Atxn7-201	+	14012491	14107303	Intron 4	69426	-25259	0.00135	1	CCDS26823	protein_coding	ENSMUSG00000021738	Atxn7	ensembl_havana	ENSMUSP00000022257	ENSMUST00000022257	3.19781	5.13719	3.81296	6.2534	2.14011	0.836254	0	2.50888
14	13960964	13961016	52	chr14:13960963-13961015	Atxn7	Atxn7-203	+	13961440	14103483	TSS	-424	-142467	0	0	CCDS26823	protein_coding	ENSMUSG00000021738	Atxn7	ensembl_havana	ENSMUSP00000152934	ENSMUST00000223880	3.19781	4.10975	6.35493	6.2534	5.13626	1.67251	1.19283	3.76332
14	14012058	14012117	59	chr14:14012057-14012116	Atxn7	Atxn7-201	+	14012491	14107303	TSS	-374	-95186	0	0	CCDS26823	protein_coding	ENSMUSG00000021738	Atxn7	ensembl_havana	ENSMUSP00000022257	ENSMUST00000022257	0	1.02744	3.81296	0	0.428022	5.01753	1.19283	0
14	14012182	14012241	59	chr14:14012181-14012240	Atxn7	Atxn7-209	+	14013144	14070404	TSS	-903	-58163	0	0	---	protein_coding	ENSMUSG00000021738	Atxn7	ensembl_havana	---	ENSMUST00000226073	0	5.13719	1.27099	3.1267	0.856044	0	0	0
14	14012289	14012406	117	chr14:14012288-14012405	Atxn7	Atxn7-209	+	14013144	14070404	TSS	-738	-57998	0	0	---	protein_coding	ENSMUSG00000021738	Atxn7	ensembl_havana	---	ENSMUST00000226073	23.4506	19.5213	20.3358	18.7602	18.833	18.3976	14.314	20.0711
14	14012412	14012752	340	chr14:14012411-14012751	Atxn7	Atxn7-209	+	14013144	14070404	TSS	-392	-57652	0	0	---	protein_coding	ENSMUSG00000021738	Atxn7	ensembl_havana	---	ENSMUST00000226073	234.506	280.491	200.18	128.195	267.086	323.63	233.795	302.32
14	14012865	14013010	145	chr14:14012864-14013009	Atxn7	Atxn7-209	+	14013144	14070404	TSS	-134	-57394	0	0	---	protein_coding	ENSMUSG00000021738	Atxn7	ensembl_havana	---	ENSMUST00000226073	9.59342	15.4116	10.8034	12.5068	30.8176	25.0876	17.8925	16.3077
14	14013107	14013170	63	chr14:14013106-14013169	Atxn7	Atxn7-209	+	14013144	14070404	TSS	0	-57234	0.000472	0.421875	---	protein_coding	ENSMUSG00000021738	Atxn7	ensembl_havana	---	ENSMUST00000226073	30.9121	28.7683	23.5132	12.5068	38.0635	30.9414	19.0853	40.1421
14	14013170	14013253	83	chr14:14013169-14013252	Atxn7	Atxn7-209	+	14013144	14070404	TSS	26	-57151	0.001467	1	---	protein_coding	ENSMUSG00000021738	Atxn7	ensembl_havana	---	ENSMUST00000226073	13.8572	27.7408	15.8873	6.2534	27.8519	22.5789	13.1212	21.3255
14	14087530	14087591	61	chr14:14087529-14087590	Atxn7	Atxn7-207	+	14087469	14090469	TSS	61	-2878	0.02066	1	---	protein_coding	ENSMUSG00000021738	Atxn7	ensembl_havana	---	ENSMUST00000224616	5.32968	1.02744	3.17747	0	5.56429	2.50876	0	6.27221
14	14013434	14013504	70	chr14:14013433-14013503	Atxn7	Atxn7-208	+	14013144	14013895	TTS	290	-391	0.094415	1	---	protein_coding	ENSMUSG00000021738	Atxn7	ensembl_havana	---	ENSMUST00000225164	10.6594	10.2744	9.5324	9.3801	10.7006	2.50876	5.96417	1.25444
14	14013562	14013669	107	chr14:14013561-14013668	Atxn7	Atxn7-208	+	14013144	14013895	TTS	418	-226	0.143617	1	---	protein_coding	ENSMUSG00000021738	Atxn7	ensembl_havana	---	ENSMUST00000225164	9.59342	9.24695	8.8969	9.3801	9.84451	5.85378	4.77134	6.27221
14	14013705	14013762	57	chr14:14013704-14013761	Atxn7	Atxn7-208	+	14013144	14013895	TTS	561	-133	0.077128	1	---	protein_coding	ENSMUSG00000021738	Atxn7	ensembl_havana	---	ENSMUST00000225164	0	0	3.17747	6.2534	0.856044	2.50876	0	1.25444
12	33302801	33302852	51	chr12:33302800-33302851	Atxn7l1	Atxn7l1-202	+	33302515	33368274	5' UTR Exon	286	-65422	0.000791	1	CCDS25875	protein_coding	ENSMUSG00000020564	Atxn7l1	ensembl_havana	ENSMUSP00000088085	ENSMUST00000090597	6.39561	4.10975	4.44845	0	7.7044	1.67251	1.19283	1.25444
12	33302891	33302949	58	chr12:33302890-33302948	Atxn7l1	Atxn7l1-202	+	33302515	33368274	5' UTR Exon	376	-65325	0.000897	1	CCDS25875	protein_coding	ENSMUSG00000020564	Atxn7l1	ensembl_havana	ENSMUSP00000088085	ENSMUST00000090597	7.46155	16.439	3.81296	3.1267	16.2648	7.52629	0	5.01776
12	33303041	33303191	150	chr12:33303040-33303190	Atxn7l1	Atxn7l1-202	+	33302515	33368274	5' UTR Exon	526	-65083	0.002296	1	CCDS25875	protein_coding	ENSMUSG00000020564	Atxn7l1	ensembl_havana	ENSMUSP00000088085	ENSMUST00000090597	27.7143	51.3719	24.7842	43.7738	66.3434	35.9589	13.1212	31.361
12	33303197	33303259	62	chr12:33303196-33303258	Atxn7l1	Atxn7l1-202	+	33302515	33368274	5' UTR Exon	682	-65015	0.000958	1	CCDS25875	protein_coding	ENSMUSG00000020564	Atxn7l1	ensembl_havana	ENSMUSP00000088085	ENSMUST00000090597	7.46155	20.5488	6.99042	12.5068	18.833	5.01753	10.7355	0
12	33303289	33303349	60	chr12:33303288-33303348	Atxn7l1	Atxn7l1-202	+	33302515	33368274	5' UTR Exon	774	-64925	0.000928	1	CCDS25875	protein_coding	ENSMUSG00000020564	Atxn7l1	ensembl_havana	ENSMUSP00000088085	ENSMUST00000090597	7.46155	10.2744	0	0	7.7044	0	2.38567	2.50888
12	33303529	33303620	91	chr12:33303528-33303619	Atxn7l1	Atxn7l1-202	+	33302515	33368274	5' UTR Exon	1014	-64654	0.001399	1	CCDS25875	protein_coding	ENSMUSG00000020564	Atxn7l1	ensembl_havana	ENSMUSP00000088085	ENSMUST00000090597	5.32968	4.10975	5.08394	15.6335	7.27637	5.01753	4.77134	8.78109
12	33304730	33304791	61	chr12:33304729-33304790	Atxn7l1	Atxn7l1-202	+	33302515	33368274	5' UTR Exon	2215	-63483	0.000943	1	CCDS25875	protein_coding	ENSMUSG00000020564	Atxn7l1	ensembl_havana	ENSMUSP00000088085	ENSMUST00000090597	1.06594	1.02744	5.08394	12.5068	3.8522	0.836254	2.38567	2.50888
12	33304791	33304858	67	chr12:33304790-33304857	Atxn7l1	Atxn7l1-202	+	33302515	33368274	5' UTR Exon	2276	-63416	0.001034	1	CCDS25875	protein_coding	ENSMUSG00000020564	Atxn7l1	ensembl_havana	ENSMUSP00000088085	ENSMUST00000090597	3.19781	2.05488	4.44845	0	6.84835	5.85378	1.19283	1.25444
12	33304995	33305073	78	chr12:33304994-33305072	Atxn7l1	Atxn7l1-202	+	33302515	33368274	5' UTR Exon	2480	-63201	0.001201	1	CCDS25875	protein_coding	ENSMUSG00000020564	Atxn7l1	ensembl_havana	ENSMUSP00000088085	ENSMUST00000090597	10.6594	14.3841	6.99042	6.2534	19.8186	5.85378	5.96417	5.01776
12	33305073	33305135	62	chr12:33305072-33305134	Atxn7l1	Atxn7l1-202	+	33302515	33368274	5' UTR Exon	2558	-63139	0.000958	1	CCDS25875	protein_coding	ENSMUSG00000020564	Atxn7l1	ensembl_havana	ENSMUSP00000088085	ENSMUST00000090597	0	4.10975	4.44845	0	8.43084	5.01753	10.7355	2.50888
12	33305135	33305196	61	chr12:33305134-33305195	Atxn7l1	Atxn7l1-202	+	33302515	33368274	5' UTR Exon	2620	-63078	0.000943	1	CCDS25875	protein_coding	ENSMUSG00000020564	Atxn7l1	ensembl_havana	ENSMUSP00000088085	ENSMUST00000090597	0	7.19207	5.08394	3.1267	9.41648	3.34502	2.38567	6.27221
12	33305244	33305334	90	chr12:33305243-33305333	Atxn7l1	Atxn7l1-202	+	33302515	33368274	5' UTR Exon	2729	-62940	0.001384	1	CCDS25875	protein_coding	ENSMUSG00000020564	Atxn7l1	ensembl_havana	ENSMUSP00000088085	ENSMUST00000090597	10.6594	46.2347	8.26141	9.3801	62.0632	19.2338	13.1212	11.29
12	33305498	33305548	50	chr12:33305497-33305547	Atxn7l1	Atxn7l1-202	+	33302515	33368274	5' UTR Exon	2983	-62726	0.000776	1	CCDS25875	protein_coding	ENSMUSG00000020564	Atxn7l1	ensembl_havana	ENSMUSP00000088085	ENSMUST00000090597	0	4.10975	1.90648	0	2.99615	0.836254	4.77134	1.25444
12	33305568	33305638	70	chr12:33305567-33305637	Atxn7l1	Atxn7l1-202	+	33302515	33368274	5' UTR Exon	3053	-62636	0.00108	1	CCDS25875	protein_coding	ENSMUSG00000020564	Atxn7l1	ensembl_havana	ENSMUSP00000088085	ENSMUST00000090597	2.13187	6.16463	7.62592	3.1267	2.56813	0	3.5785	0
12	33306188	33306642	454	chr12:33306187-33306641	Atxn7l1	Atxn7l1-202	+	33302515	33368274	5' UTR Exon	3673	-61632	0.006919	1	CCDS25875	protein_coding	ENSMUSG00000020564	Atxn7l1	ensembl_havana	ENSMUSP00000088085	ENSMUST00000090597	17.055	63.7012	20.3358	21.8869	190.042	15.8888	28.628	26.3433
12	33310919	33310974	55	chr12:33310918-33310973	Atxn7l1	Atxn7l1-202	+	33302515	33368274	5' UTR Exon	8404	-57300	0.000852	1	CCDS25875	protein_coding	ENSMUSG00000020564	Atxn7l1	ensembl_havana	ENSMUSP00000088085	ENSMUST00000090597	4.26374	10.2744	13.3454	9.3801	6.42033	3.34502	9.54267	5.01776
12	33310974	33311067	93	chr12:33310973-33311066	Atxn7l1	Atxn7l1-202	+	33302515	33368274	5' UTR Exon	8459	-57207	0.001429	1	CCDS25875	protein_coding	ENSMUSG00000020564	Atxn7l1	ensembl_havana	ENSMUSP00000088085	ENSMUST00000090597	1.06594	7.19207	1.90648	3.1267	7.27637	6.69003	1.19283	5.01776
12	33311332	33311391	59	chr12:33311331-33311390	Atxn7l1	Atxn7l1-202	+	33302515	33368274	5' UTR Exon	8817	-56883	0.000912	1	CCDS25875	protein_coding	ENSMUSG00000020564	Atxn7l1	ensembl_havana	ENSMUSP00000088085	ENSMUST00000090597	4.26374	4.10975	3.81296	0	11.5566	0.836254	1.19283	1.25444
12	33311535	33311591	56	chr12:33311534-33311590	Atxn7l1	Atxn7l1-202	+	33302515	33368274	5' UTR Exon	9020	-56683	0.000867	1	CCDS25875	protein_coding	ENSMUSG00000020564	Atxn7l1	ensembl_havana	ENSMUSP00000088085	ENSMUST00000090597	2.13187	19.5213	5.71944	3.1267	17.5489	7.52629	2.38567	6.27221
12	33312230	33312289	59	chr12:33312229-33312288	Atxn7l1	Atxn7l1-202	+	33302515	33368274	5' UTR Exon	9715	-55985	0.000912	1	CCDS25875	protein_coding	ENSMUSG00000020564	Atxn7l1	ensembl_havana	ENSMUSP00000088085	ENSMUST00000090597	3.19781	8.21951	1.27099	0	35.7516	2.50876	1.19283	2.50888
12	33312289	33312358	69	chr12:33312288-33312357	Atxn7l1	Atxn7l1-202	+	33302515	33368274	5' UTR Exon	9774	-55916	0.001064	1	CCDS25875	protein_coding	ENSMUSG00000020564	Atxn7l1	ensembl_havana	ENSMUSP00000088085	ENSMUST00000090597	1.06594	11.3018	1.90648	6.2534	37.4401	2.50876	0	5.01776
12	33312358	33312462	104	chr12:33312357-33312461	Atxn7l1	Atxn7l1-202	+	33302515	33368274	5' UTR Exon	9843	-55812	0.001597	1	CCDS25875	protein_coding	ENSMUSG00000020564	Atxn7l1	ensembl_havana	ENSMUSP00000088085	ENSMUST00000090597	10.6594	30.8232	10.1679	28.1403	66.7714	16.7251	8.34984	12.5444
12	33312494	33312548	54	chr12:33312493-33312547	Atxn7l1	Atxn7l1-202	+	33302515	33368274	5' UTR Exon	9979	-55726	0.000836	1	CCDS25875	protein_coding	ENSMUSG00000020564	Atxn7l1	ensembl_havana	ENSMUSP00000088085	ENSMUST00000090597	3.19781	6.16463	2.54197	0	14.5527	0	2.38567	5.01776
12	33322575	33322688	113	chr12:33322574-33322687	Atxn7l1	Atxn7l1-213	+	33315397	33372358	5' UTR Exon	7178	-49670	0.002001	1	---	protein_coding	ENSMUSG00000020564	Atxn7l1	ensembl_havana	ENSMUSP00000122982	ENSMUST00000154742	1.06594	1.02744	0	6.2534	5.56429	2.50876	1.19283	2.50888
12	33311680	33312118	438	chr12:33311679-33312117	Atxn7l1	Atxn7l1-206	+	33147774	33326134	CDS Exon 4	163906	-14016	0.002461	1	---	protein_coding	ENSMUSG00000020564	Atxn7l1	ensembl_havana	---	ENSMUST00000130740	631.034	913.393	413.706	478.385	935.656	635.553	537.968	509.303
12	33364417	33364846	429	chr12:33364416-33364845	Atxn7l1	Atxn7l1-205	+	33345305	33368279	CDS Exon 4	19112	-3433	0.018716	1	---	protein_coding	ENSMUSG00000020564	Atxn7l1	ensembl_havana	---	ENSMUST00000126275	266.484	253.777	198.909	243.882	221.715	280.981	293.437	322.391
12	33154989	33155073	84	chr12:33154988-33155072	Atxn7l1	Atxn7l1-208	+	33147805	33328850	Intron 1	7184	-173777	0.000469	1	---	protein_coding	ENSMUSG00000020564	Atxn7l1	ensembl_havana	ENSMUSP00000151520	ENSMUST00000136644	7.46155	4.10975	8.26141	3.1267	4.05025	3.34502	9.54267	3.76332
12	33155073	33155230	157	chr12:33155072-33155229	Atxn7l1	Atxn7l1-208	+	33147805	33328850	Intron 1	7268	-173620	0.000873	1	---	protein_coding	ENSMUSG00000020564	Atxn7l1	ensembl_havana	ENSMUSP00000151520	ENSMUST00000136644	5.32968	3.08232	5.08394	21.8869	8.79041	8.36254	8.34984	7.52665
12	33155384	33155610	226	chr12:33155383-33155609	Atxn7l1	Atxn7l1-208	+	33147805	33328850	Intron 1	7579	-173240	0.001254	1	---	protein_coding	ENSMUSG00000020564	Atxn7l1	ensembl_havana	ENSMUSP00000151520	ENSMUST00000136644	11.7253	7.19207	9.5324	12.5068	10.7006	8.36254	22.6638	7.52665
12	33159424	33159474	50	chr12:33159423-33159473	Atxn7l1	Atxn7l1-208	+	33147805	33328850	Intron 1	11619	-169376	0.000282	1	---	protein_coding	ENSMUSG00000020564	Atxn7l1	ensembl_havana	ENSMUSP00000151520	ENSMUST00000136644	2.13187	1.02744	3.17747	3.1267	2.99615	8.36254	1.19283	2.50888
12	33159500	33159555	55	chr12:33159499-33159554	Atxn7l1	Atxn7l1-208	+	33147805	33328850	Intron 1	11695	-169295	0.000309	1	---	protein_coding	ENSMUSG00000020564	Atxn7l1	ensembl_havana	ENSMUSP00000151520	ENSMUST00000136644	4.26374	5.13719	4.44845	0	6.42033	8.36254	3.5785	8.78109
12	33162685	33162940	255	chr12:33162684-33162939	Atxn7l1	Atxn7l1-208	+	33147805	33328850	Intron 1	14880	-165910	0.001414	1	---	protein_coding	ENSMUSG00000020564	Atxn7l1	ensembl_havana	ENSMUSP00000151520	ENSMUST00000136644	15.989	15.4116	6.99042	12.5068	24.8253	22.5789	13.1212	18.8166
12	33164765	33164958	193	chr12:33164764-33164957	Atxn7l1	Atxn7l1-208	+	33147805	33328850	Intron 1	16960	-163892	0.001072	1	---	protein_coding	ENSMUSG00000020564	Atxn7l1	ensembl_havana	ENSMUSP00000151520	ENSMUST00000136644	8.52748	11.3018	9.5324	6.2534	6.84835	8.36254	11.9283	0
12	33165443	33165600	157	chr12:33165442-33165599	Atxn7l1	Atxn7l1-208	+	33147805	33328850	Intron 1	17638	-163250	0.000873	1	---	protein_coding	ENSMUSG00000020564	Atxn7l1	ensembl_havana	ENSMUSP00000151520	ENSMUST00000136644	8.52748	0	3.81296	0	4.28022	1.67251	3.5785	1.25444
12	33170727	33170778	51	chr12:33170726-33170777	Atxn7l1	Atxn7l1-208	+	33147805	33328850	Intron 1	22922	-158072	0.000287	1	---	protein_coding	ENSMUSG00000020564	Atxn7l1	ensembl_havana	ENSMUSP00000151520	ENSMUST00000136644	0	0	3.17747	0	0.856044	1.67251	1.19283	0
12	33170925	33170988	63	chr12:33170924-33170987	Atxn7l1	Atxn7l1-208	+	33147805	33328850	Intron 1	23120	-157862	0.000354	1	---	protein_coding	ENSMUSG00000020564	Atxn7l1	ensembl_havana	ENSMUSP00000151520	ENSMUST00000136644	6.39561	15.4116	6.99042	3.1267	41.9462	6.69003	16.6997	8.78109
12	33171031	33171168	137	chr12:33171030-33171167	Atxn7l1	Atxn7l1-208	+	33147805	33328850	Intron 1	23226	-157682	0.000762	1	---	protein_coding	ENSMUSG00000020564	Atxn7l1	ensembl_havana	ENSMUSP00000151520	ENSMUST00000136644	22.3846	67.8109	13.3454	37.5204	152.804	30.9414	27.4352	8.78109
12	33171329	33171389	60	chr12:33171328-33171388	Atxn7l1	Atxn7l1-208	+	33147805	33328850	Intron 1	23524	-157461	0.000337	1	---	protein_coding	ENSMUSG00000020564	Atxn7l1	ensembl_havana	ENSMUSP00000151520	ENSMUST00000136644	3.19781	1.02744	0	0	1.28407	0	0	0
12	33173447	33173616	169	chr12:33173446-33173615	Atxn7l1	Atxn7l1-208	+	33147805	33328850	Intron 1	25642	-155234	0.000939	1	---	protein_coding	ENSMUSG00000020564	Atxn7l1	ensembl_havana	ENSMUSP00000151520	ENSMUST00000136644	13.8572	12.3293	9.5324	12.5068	14.1247	13.3801	11.9283	13.7989
12	33174419	33174515	96	chr12:33174418-33174514	Atxn7l1	Atxn7l1-208	+	33147805	33328850	Intron 1	26614	-154335	0.000536	1	---	protein_coding	ENSMUSG00000020564	Atxn7l1	ensembl_havana	ENSMUSP00000151520	ENSMUST00000136644	1.06594	3.08232	6.99042	3.1267	4.70824	4.18127	5.96417	5.01776
12	33174515	33174655	140	chr12:33174514-33174654	Atxn7l1	Atxn7l1-208	+	33147805	33328850	Intron 1	26710	-154195	0.000779	1	---	protein_coding	ENSMUSG00000020564	Atxn7l1	ensembl_havana	ENSMUSP00000151520	ENSMUST00000136644	10.6594	13.3567	15.2518	12.5068	6.84835	4.75595	3.5785	12.5444
12	33174655	33174726	71	chr12:33174654-33174725	Atxn7l1	Atxn7l1-208	+	33147805	33328850	Intron 1	26850	-154124	0.000398	1	---	protein_coding	ENSMUSG00000020564	Atxn7l1	ensembl_havana	ENSMUSP00000151520	ENSMUST00000136644	1.06594	8.21951	3.81296	0	2.99615	1.09783	5.96417	1.25444
12	33175716	33176181	465	chr12:33175715-33176180	Atxn7l1	Atxn7l1-208	+	33147805	33328850	Intron 1	27911	-152669	0.002574	1	---	protein_coding	ENSMUSG00000020564	Atxn7l1	ensembl_havana	ENSMUSP00000151520	ENSMUST00000136644	317.649	308.232	238.945	231.376	303.04	280.981	255.266	286.013
12	33176181	33176269	88	chr12:33176180-33176268	Atxn7l1	Atxn7l1-208	+	33147805	33328850	Intron 1	28376	-152581	0.000492	1	---	protein_coding	ENSMUSG00000020564	Atxn7l1	ensembl_havana	ENSMUSP00000151520	ENSMUST00000136644	19.1868	17.4665	13.3454	0	17.1209	10.0351	13.1212	13.7989
12	33181278	33181462	184	chr12:33181277-33181461	Atxn7l1	Atxn7l1-208	+	33147805	33328850	Intron 1	33473	-147388	0.001022	1	---	protein_coding	ENSMUSG00000020564	Atxn7l1	ensembl_havana	ENSMUSP00000151520	ENSMUST00000136644	6.39561	7.19207	14.6163	9.3801	5.99231	3.34502	4.77134	18.8166
12	33184270	33184507	237	chr12:33184269-33184506	Atxn7l1	Atxn7l1-208	+	33147805	33328850	Intron 1	36465	-144343	0.001315	1	---	protein_coding	ENSMUSG00000020564	Atxn7l1	ensembl_havana	ENSMUSP00000151520	ENSMUST00000136644	13.8572	13.3567	7.62592	3.1267	16.6929	7.52629	11.9283	12.5444
12	33190700	33190898	198	chr12:33190699-33190897	Atxn7l1	Atxn7l1-208	+	33147805	33328850	Intron 1	42895	-137952	0.001099	1	---	protein_coding	ENSMUSG00000020564	Atxn7l1	ensembl_havana	ENSMUSP00000151520	ENSMUST00000136644	9.59342	12.3293	12.0744	0	14.1247	10.8713	16.6997	6.27221
12	33193559	33193621	62	chr12:33193558-33193620	Atxn7l1	Atxn7l1-208	+	33147805	33328850	Intron 1	45754	-135229	0.000348	1	---	protein_coding	ENSMUSG00000020564	Atxn7l1	ensembl_havana	ENSMUSP00000151520	ENSMUST00000136644	7.46155	3.08232	1.90648	3.1267	4.28022	3.34502	3.5785	6.27221
12	33193643	33193750	107	chr12:33193642-33193749	Atxn7l1	Atxn7l1-208	+	33147805	33328850	Intron 1	45838	-135100	0.000597	1	---	protein_coding	ENSMUSG00000020564	Atxn7l1	ensembl_havana	ENSMUSP00000151520	ENSMUST00000136644	9.59342	17.4665	5.08394	15.6335	17.1209	11.7076	21.471	5.01776
12	33197589	33197830	241	chr12:33197588-33197829	Atxn7l1	Atxn7l1-208	+	33147805	33328850	Intron 1	49784	-131020	0.001337	1	---	protein_coding	ENSMUSG00000020564	Atxn7l1	ensembl_havana	ENSMUSP00000151520	ENSMUST00000136644	35.1759	34.9329	18.4293	21.8869	24.3973	26.7601	38.1707	17.5622
12	33197854	33197926	72	chr12:33197853-33197925	Atxn7l1	Atxn7l1-208	+	33147805	33328850	Intron 1	50049	-130924	0.000403	1	---	protein_coding	ENSMUSG00000020564	Atxn7l1	ensembl_havana	ENSMUSP00000151520	ENSMUST00000136644	27.7143	29.7957	24.1487	21.8869	37.4701	50.1753	38.1707	43.9054
12	33197926	33198022	96	chr12:33197925-33198021	Atxn7l1	Atxn7l1-208	+	33147805	33328850	Intron 1	50121	-130828	0.000536	1	---	protein_coding	ENSMUSG00000020564	Atxn7l1	ensembl_havana	ENSMUSP00000151520	ENSMUST00000136644	44.7693	31.8506	52.7459	37.5204	42.142	35.1227	35.785	42.651
12	33198022	33198160	138	chr12:33198021-33198159	Atxn7l1	Atxn7l1-208	+	33147805	33328850	Intron 1	50217	-130690	0.000768	1	---	protein_coding	ENSMUSG00000020564	Atxn7l1	ensembl_havana	ENSMUSP00000151520	ENSMUST00000136644	20.2528	26.7134	25.4197	34.3937	17.9769	17.5613	20.2782	28.8521
12	33198355	33198507	152	chr12:33198354-33198506	Atxn7l1	Atxn7l1-208	+	33147805	33328850	Intron 1	50550	-130343	0.000845	1	---	protein_coding	ENSMUSG00000020564	Atxn7l1	ensembl_havana	ENSMUSP00000151520	ENSMUST00000136644	4.26374	4.10975	11.0968	6.2534	9.41648	7.52629	4.77134	5.01776
12	33198507	33198623	116	chr12:33198506-33198622	Atxn7l1	Atxn7l1-208	+	33147805	33328850	Intron 1	50702	-130227	0.000646	1	---	protein_coding	ENSMUSG00000020564	Atxn7l1	ensembl_havana	ENSMUSP00000151520	ENSMUST00000136644	9.59342	6.16463	9.8745	3.1267	5.99231	5.01753	4.77134	5.01776
12	33198630	33198704	74	chr12:33198629-33198703	Atxn7l1	Atxn7l1-208	+	33147805	33328850	Intron 1	50825	-130146	0.000414	1	---	protein_coding	ENSMUSG00000020564	Atxn7l1	ensembl_havana	ENSMUSP00000151520	ENSMUST00000136644	6.39561	2.30499	6.99042	6.2534	10.2725	1.67251	4.77134	3.76332
12	33198704	33198850	146	chr12:33198703-33198849	Atxn7l1	Atxn7l1-208	+	33147805	33328850	Intron 1	50899	-130000	0.000812	1	---	protein_coding	ENSMUSG00000020564	Atxn7l1	ensembl_havana	ENSMUSP00000151520	ENSMUST00000136644	11.7253	14.134	15.2518	12.5068	10.7006	5.85378	8.34984	3.76332
12	33201991	33202097	106	chr12:33201990-33202096	Atxn7l1	Atxn7l1-208	+	33147805	33328850	Intron 1	54186	-126753	0.000591	1	---	protein_coding	ENSMUSG00000020564	Atxn7l1	ensembl_havana	ENSMUSP00000151520	ENSMUST00000136644	12.7912	19.5213	18.4293	12.5068	11.9846	15.0526	11.9283	10.0355
12	33202692	33202841	149	chr12:33202691-33202840	Atxn7l1	Atxn7l1-208	+	33147805	33328850	Intron 1	54887	-126009	0.000829	1	---	protein_coding	ENSMUSG00000020564	Atxn7l1	ensembl_havana	ENSMUSP00000151520	ENSMUST00000136644	25.5824	15.4116	15.2518	3.1267	15.4088	8.36254	11.9283	17.5622
12	33204407	33204580	173	chr12:33204406-33204579	Atxn7l1	Atxn7l1-208	+	33147805	33328850	Intron 1	56602	-124270	0.000961	1	---	protein_coding	ENSMUSG00000020564	Atxn7l1	ensembl_havana	ENSMUSP00000151520	ENSMUST00000136644	24.5165	23.6311	24.1487	37.5204	28.2495	19.2338	20.2782	26.3433
12	33209925	33210017	92	chr12:33209924-33210016	Atxn7l1	Atxn7l1-208	+	33147805	33328850	Intron 1	62120	-118833	0.000514	1	---	protein_coding	ENSMUSG00000020564	Atxn7l1	ensembl_havana	ENSMUSP00000151520	ENSMUST00000136644	2.13187	0	0	3.1267	1.28407	3.34502	2.38567	0
12	33210133	33210423	290	chr12:33210132-33210422	Atxn7l1	Atxn7l1-208	+	33147805	33328850	Intron 1	62328	-118427	0.001607	1	---	protein_coding	ENSMUSG00000020564	Atxn7l1	ensembl_havana	ENSMUSP00000151520	ENSMUST00000136644	146.033	94.5243	168.406	106.308	74.9039	123.766	125.248	110.391
12	33210667	33210724	57	chr12:33210666-33210723	Atxn7l1	Atxn7l1-208	+	33147805	33328850	Intron 1	62862	-118126	0.00032	1	---	protein_coding	ENSMUSG00000020564	Atxn7l1	ensembl_havana	ENSMUSP00000151520	ENSMUST00000136644	0	2.05488	1.27099	0	0.856044	2.50876	1.19283	1.25444
12	33210724	33210845	121	chr12:33210723-33210844	Atxn7l1	Atxn7l1-208	+	33147805	33328850	Intron 1	62919	-118005	0.000674	1	---	protein_coding	ENSMUSG00000020564	Atxn7l1	ensembl_havana	ENSMUSP00000151520	ENSMUST00000136644	4.26374	4.10975	3.17747	12.5068	7.27637	3.34502	4.77134	3.76332
12	33212114	33212296	182	chr12:33212113-33212295	Atxn7l1	Atxn7l1-208	+	33147805	33328850	Intron 1	64309	-116554	0.001011	1	---	protein_coding	ENSMUSG00000020564	Atxn7l1	ensembl_havana	ENSMUSP00000151520	ENSMUST00000136644	21.3187	20.5488	14.6163	12.5068	20.117	17.5613	11.9283	10.0355
12	33215938	33216144	206	chr12:33215937-33216143	Atxn7l1	Atxn7l1-208	+	33147805	33328850	Intron 1	68133	-112706	0.001143	1	---	protein_coding	ENSMUSG00000020564	Atxn7l1	ensembl_havana	ENSMUSP00000151520	ENSMUST00000136644	11.7253	8.21951	9.5324	28.1403	12.8407	5.01753	5.96417	11.29
12	33351017	33351219	202	chr12:33351016-33351218	Atxn7l1	Atxn7l1-205	+	33345305	33368279	Intron 1	5712	-17060	0.008836	1	---	protein_coding	ENSMUSG00000020564	Atxn7l1	ensembl_havana	---	ENSMUST00000126275	3.19781	6.16463	5.71944	3.1267	8.56044	6.69003	3.5785	7.52665
12	33352713	33352773	60	chr12:33352712-33352772	Atxn7l1	Atxn7l1-205	+	33345305	33368279	Intron 1	7408	-15506	0.002655	1	---	protein_coding	ENSMUSG00000020564	Atxn7l1	ensembl_havana	---	ENSMUST00000126275	2.13187	3.08232	1.27099	3.1267	3.8522	4.18127	2.38567	3.76332
12	33352819	33352923	104	chr12:33352818-33352922	Atxn7l1	Atxn7l1-205	+	33345305	33368279	Intron 1	7514	-15356	0.00457	1	---	protein_coding	ENSMUSG00000020564	Atxn7l1	ensembl_havana	---	ENSMUST00000126275	2.13187	7.19207	6.35493	3.1267	11.5566	10.8713	4.77134	3.76332
12	33352951	33353033	82	chr12:33352950-33353032	Atxn7l1	Atxn7l1-205	+	33345305	33368279	Intron 1	7646	-15246	0.003613	1	---	protein_coding	ENSMUSG00000020564	Atxn7l1	ensembl_havana	---	ENSMUST00000126275	0	1.02744	0	0	1.28407	1.67251	0	2.50888
12	33353216	33353370	154	chr12:33353215-33353369	Atxn7l1	Atxn7l1-205	+	33345305	33368279	Intron 1	7911	-14909	0.006746	1	---	protein_coding	ENSMUSG00000020564	Atxn7l1	ensembl_havana	---	ENSMUST00000126275	6.39561	5.13719	5.08394	12.5068	9.41648	10.0351	3.5785	3.76332
12	33369498	33369646	148	chr12:33369497-33369645	Atxn7l1	Atxn7l1-209	+	33367324	33373186	Intron 1	2174	-3540	0.025414	1	---	protein_coding	ENSMUSG00000020564	Atxn7l1	ensembl_havana	---	ENSMUST00000142184	17.055	15.4116	12.0744	12.5068	14.1247	8.36254	8.34984	7.52665
12	33219235	33219310	75	chr12:33219234-33219309	Atxn7l1	Atxn7l1-208	+	33147805	33328850	Intron 2	71430	-109540	0.00042	1	---	protein_coding	ENSMUSG00000020564	Atxn7l1	ensembl_havana	ENSMUSP00000151520	ENSMUST00000136644	6.39561	2.05488	3.81296	6.2534	5.13626	3.34502	5.96417	5.01776
12	33219310	33219374	64	chr12:33219309-33219373	Atxn7l1	Atxn7l1-208	+	33147805	33328850	Intron 2	71505	-109476	0.000359	1	---	protein_coding	ENSMUSG00000020564	Atxn7l1	ensembl_havana	ENSMUSP00000151520	ENSMUST00000136644	3.19781	2.05488	5.08394	0	1.28407	0.836254	0	5.01776
12	33219419	33219501	82	chr12:33219418-33219500	Atxn7l1	Atxn7l1-208	+	33147805	33328850	Intron 2	71614	-109349	0.000458	1	---	protein_coding	ENSMUSG00000020564	Atxn7l1	ensembl_havana	ENSMUSP00000151520	ENSMUST00000136644	3.19781	4.10975	4.44845	9.3801	8.98846	4.18127	4.77134	2.50888
12	33219501	33219551	50	chr12:33219500-33219550	Atxn7l1	Atxn7l1-208	+	33147805	33328850	Intron 2	71696	-109299	0.000282	1	---	protein_coding	ENSMUSG00000020564	Atxn7l1	ensembl_havana	ENSMUSP00000151520	ENSMUST00000136644	2.13187	4.10975	3.17747	3.1267	2.99615	0	2.38567	0
12	33219588	33219642	54	chr12:33219587-33219641	Atxn7l1	Atxn7l1-208	+	33147805	33328850	Intron 2	71783	-109208	0.000304	1	---	protein_coding	ENSMUSG00000020564	Atxn7l1	ensembl_havana	ENSMUSP00000151520	ENSMUST00000136644	6.39561	5.13719	12.0744	12.5068	5.99231	4.18127	4.77134	5.01776
12	33219659	33219748	89	chr12:33219658-33219747	Atxn7l1	Atxn7l1-208	+	33147805	33328850	Intron 2	71854	-109102	0.000497	1	---	protein_coding	ENSMUSG00000020564	Atxn7l1	ensembl_havana	ENSMUSP00000151520	ENSMUST00000136644	11.7253	13.3567	12.7099	25.0136	12.4126	11.7076	10.7355	6.27221
12	33222407	33222540	133	chr12:33222406-33222539	Atxn7l1	Atxn7l1-208	+	33147805	33328850	Intron 2	74602	-106310	0.00074	1	---	protein_coding	ENSMUSG00000020564	Atxn7l1	ensembl_havana	ENSMUSP00000151520	ENSMUST00000136644	17.055	12.3293	17.7938	9.3801	24.8253	6.69003	8.34984	15.0533
12	33222615	33222670	55	chr12:33222614-33222669	Atxn7l1	Atxn7l1-208	+	33147805	33328850	Intron 2	74810	-106180	0.000309	1	---	protein_coding	ENSMUSG00000020564	Atxn7l1	ensembl_havana	ENSMUSP00000151520	ENSMUST00000136644	2.13187	1.02744	3.81296	0	0.428022	2.50876	2.38567	0
12	33222722	33222790	68	chr12:33222721-33222789	Atxn7l1	Atxn7l1-208	+	33147805	33328850	Intron 2	74917	-106060	0.000381	1	---	protein_coding	ENSMUSG00000020564	Atxn7l1	ensembl_havana	ENSMUSP00000151520	ENSMUST00000136644	4.26374	0	2.54197	6.2534	1.71209	0	1.19283	2.50888
12	33223524	33223709	185	chr12:33223523-33223708	Atxn7l1	Atxn7l1-208	+	33147805	33328850	Intron 2	75719	-105141	0.001027	1	---	protein_coding	ENSMUSG00000020564	Atxn7l1	ensembl_havana	ENSMUSP00000151520	ENSMUST00000136644	12.7912	3.08232	8.8969	9.3801	7.27637	6.69003	9.54267	3.76332
12	33223709	33223799	90	chr12:33223708-33223798	Atxn7l1	Atxn7l1-208	+	33147805	33328850	Intron 2	75904	-105051	0.000503	1	---	protein_coding	ENSMUSG00000020564	Atxn7l1	ensembl_havana	ENSMUSP00000151520	ENSMUST00000136644	1.06594	1.02744	0.635493	3.1267	0.856044	0.836254	2.38567	6.27221
12	33223801	33223859	58	chr12:33223800-33223858	Atxn7l1	Atxn7l1-208	+	33147805	33328850	Intron 2	75996	-104991	0.000326	1	---	protein_coding	ENSMUSG00000020564	Atxn7l1	ensembl_havana	ENSMUSP00000151520	ENSMUST00000136644	0	0	2.54197	0	0.428022	0.836254	1.19283	1.25444
12	33223864	33223947	83	chr12:33223863-33223946	Atxn7l1	Atxn7l1-208	+	33147805	33328850	Intron 2	76059	-104903	0.000464	1	---	protein_coding	ENSMUSG00000020564	Atxn7l1	ensembl_havana	ENSMUSP00000151520	ENSMUST00000136644	0	0	6.35493	0	2.14011	0	3.5785	6.27221
12	33225022	33225173	151	chr12:33225021-33225172	Atxn7l1	Atxn7l1-208	+	33147805	33328850	Intron 2	77217	-103677	0.00084	1	---	protein_coding	ENSMUSG00000020564	Atxn7l1	ensembl_havana	ENSMUSP00000151520	ENSMUST00000136644	8.52748	9.24695	9.5324	6.2534	14.5527	12.5438	5.96417	10.0355
12	33225198	33225255	57	chr12:33225197-33225254	Atxn7l1	Atxn7l1-208	+	33147805	33328850	Intron 2	77393	-103595	0.00032	1	---	protein_coding	ENSMUSG00000020564	Atxn7l1	ensembl_havana	ENSMUSP00000151520	ENSMUST00000136644	2.13187	1.02744	3.17747	6.2534	1.71209	3.34502	1.19283	0
12	33225255	33225318	63	chr12:33225254-33225317	Atxn7l1	Atxn7l1-208	+	33147805	33328850	Intron 2	77450	-103532	0.000354	1	---	protein_coding	ENSMUSG00000020564	Atxn7l1	ensembl_havana	ENSMUSP00000151520	ENSMUST00000136644	2.13187	0	0	0	0.856044	0	2.38567	2.50888
12	33225355	33225479	124	chr12:33225354-33225478	Atxn7l1	Atxn7l1-208	+	33147805	33328850	Intron 2	77550	-103371	0.00069	1	---	protein_coding	ENSMUSG00000020564	Atxn7l1	ensembl_havana	ENSMUSP00000151520	ENSMUST00000136644	17.055	12.3293	9.5324	31.267	11.5566	4.18127	10.7355	8.78109
12	33225479	33225538	59	chr12:33225478-33225537	Atxn7l1	Atxn7l1-208	+	33147805	33328850	Intron 2	77674	-103312	0.000331	1	---	protein_coding	ENSMUSG00000020564	Atxn7l1	ensembl_havana	ENSMUSP00000151520	ENSMUST00000136644	4.26374	7.19207	12.7099	3.1267	16.6929	10.0351	11.9283	10.0355
12	33225546	33225628	82	chr12:33225545-33225627	Atxn7l1	Atxn7l1-208	+	33147805	33328850	Intron 2	77741	-103222	0.000458	1	---	protein_coding	ENSMUSG00000020564	Atxn7l1	ensembl_havana	ENSMUSP00000151520	ENSMUST00000136644	2.13187	6.16463	1.90648	0	1.28407	3.34502	2.38567	1.25444
12	33235209	33235260	51	chr12:33235208-33235259	Atxn7l1	Atxn7l1-208	+	33147805	33328850	Intron 2	87404	-93590	0.000287	1	---	protein_coding	ENSMUSG00000020564	Atxn7l1	ensembl_havana	ENSMUSP00000151520	ENSMUST00000136644	3.19781	0	0.635493	0	2.56813	0	0	0
12	33235260	33235482	222	chr12:33235259-33235481	Atxn7l1	Atxn7l1-208	+	33147805	33328850	Intron 2	87455	-93368	0.001232	1	---	protein_coding	ENSMUSG00000020564	Atxn7l1	ensembl_havana	ENSMUSP00000151520	ENSMUST00000136644	5.32968	11.3018	11.4389	6.2534	14.9808	6.69003	8.34984	10.0355
12	33235502	33235580	78	chr12:33235501-33235579	Atxn7l1	Atxn7l1-208	+	33147805	33328850	Intron 2	87697	-93270	0.000436	1	---	protein_coding	ENSMUSG00000020564	Atxn7l1	ensembl_havana	ENSMUSP00000151520	ENSMUST00000136644	5.32968	3.08232	0.635493	6.2534	23.1132	6.69003	1.19283	1.25444
12	33235580	33235772	192	chr12:33235579-33235771	Atxn7l1	Atxn7l1-208	+	33147805	33328850	Intron 2	87775	-93078	0.001066	1	---	protein_coding	ENSMUSG00000020564	Atxn7l1	ensembl_havana	ENSMUSP00000151520	ENSMUST00000136644	9.59342	8.21951	5.71944	6.2534	12.8407	4.18127	4.77134	2.50888
12	33235828	33235888	60	chr12:33235827-33235887	Atxn7l1	Atxn7l1-208	+	33147805	33328850	Intron 2	88023	-92962	0.000337	1	---	protein_coding	ENSMUSG00000020564	Atxn7l1	ensembl_havana	ENSMUSP00000151520	ENSMUST00000136644	7.46155	5.13719	8.26141	9.3801	14.1247	5.85378	3.5785	11.29
12	33235912	33236320	408	chr12:33235911-33236319	Atxn7l1	Atxn7l1-208	+	33147805	33328850	Intron 2	88107	-92530	0.002259	1	---	protein_coding	ENSMUSG00000020564	Atxn7l1	ensembl_havana	ENSMUSP00000151520	ENSMUST00000136644	86.3408	169.527	88.3335	46.9005	225.568	136.309	93.0411	106.627
12	33236352	33236439	87	chr12:33236351-33236438	Atxn7l1	Atxn7l1-208	+	33147805	33328850	Intron 2	88547	-92411	0.000486	1	---	protein_coding	ENSMUSG00000020564	Atxn7l1	ensembl_havana	ENSMUSP00000151520	ENSMUST00000136644	8.52748	5.13719	7.62592	6.2534	6.84835	7.52629	3.5785	5.01776
12	33236480	33236550	70	chr12:33236479-33236549	Atxn7l1	Atxn7l1-208	+	33147805	33328850	Intron 2	88675	-92300	0.000392	1	---	protein_coding	ENSMUSG00000020564	Atxn7l1	ensembl_havana	ENSMUSP00000151520	ENSMUST00000136644	3.19781	1.02744	7.62592	0	3.42418	3.34502	1.19283	2.50888
12	33236550	33236622	72	chr12:33236549-33236621	Atxn7l1	Atxn7l1-208	+	33147805	33328850	Intron 2	88745	-92228	0.000403	1	---	protein_coding	ENSMUSG00000020564	Atxn7l1	ensembl_havana	ENSMUSP00000151520	ENSMUST00000136644	3.19781	2.05488	6.99042	6.2534	8.98846	2.50876	4.77134	10.0355
12	33236667	33236733	66	chr12:33236666-33236732	Atxn7l1	Atxn7l1-208	+	33147805	33328850	Intron 2	88862	-92117	0.00037	1	---	protein_coding	ENSMUSG00000020564	Atxn7l1	ensembl_havana	ENSMUSP00000151520	ENSMUST00000136644	0	1.02744	3.17747	0	2.56813	1.67251	0	6.67664
12	33236733	33236822	89	chr12:33236732-33236821	Atxn7l1	Atxn7l1-208	+	33147805	33328850	Intron 2	88928	-92028	0.000497	1	---	protein_coding	ENSMUSG00000020564	Atxn7l1	ensembl_havana	ENSMUSP00000151520	ENSMUST00000136644	0	8.21951	4.44845	3.1267	4.28022	1.67251	5.96417	4.61333
12	33241830	33241971	141	chr12:33241829-33241970	Atxn7l1	Atxn7l1-208	+	33147805	33328850	Intron 2	94025	-86879	0.000784	1	---	protein_coding	ENSMUSG00000020564	Atxn7l1	ensembl_havana	ENSMUSP00000151520	ENSMUST00000136644	93.8023	98.6341	60.3718	40.6471	83.8923	104.532	89.4626	70.2487
12	33241971	33242028	57	chr12:33241970-33242027	Atxn7l1	Atxn7l1-208	+	33147805	33328850	Intron 2	94166	-86822	0.00032	1	---	protein_coding	ENSMUSG00000020564	Atxn7l1	ensembl_havana	ENSMUSP00000151520	ENSMUST00000136644	2.13187	14.3841	13.3454	3.1267	14.5527	10.8713	7.157	8.78109
12	33242028	33242151	123	chr12:33242027-33242150	Atxn7l1	Atxn7l1-208	+	33147805	33328850	Intron 2	94223	-86699	0.000685	1	---	protein_coding	ENSMUSG00000020564	Atxn7l1	ensembl_havana	ENSMUSP00000151520	ENSMUST00000136644	27.7143	10.2744	9.5324	9.3801	11.9846	13.3801	10.7355	12.5444
12	33242265	33242325	60	chr12:33242264-33242324	Atxn7l1	Atxn7l1-208	+	33147805	33328850	Intron 2	94460	-86525	0.000337	1	---	protein_coding	ENSMUSG00000020564	Atxn7l1	ensembl_havana	ENSMUSP00000151520	ENSMUST00000136644	4.26374	5.13719	3.17747	0	2.14011	2.50876	4.77134	5.01776
12	33244296	33244359	63	chr12:33244295-33244358	Atxn7l1	Atxn7l1-208	+	33147805	33328850	Intron 2	96491	-84491	0.000354	1	---	protein_coding	ENSMUSG00000020564	Atxn7l1	ensembl_havana	ENSMUSP00000151520	ENSMUST00000136644	5.32968	10.2744	5.08394	0	7.7044	6.69003	4.77134	2.50888
12	33244395	33244937	542	chr12:33244394-33244936	Atxn7l1	Atxn7l1-208	+	33147805	33328850	Intron 2	96590	-83913	0.002999	1	---	protein_coding	ENSMUSG00000020564	Atxn7l1	ensembl_havana	ENSMUSP00000151520	ENSMUST00000136644	205.726	198.296	240.852	153.208	225.14	216.59	242.145	220.782
12	33255516	33255628	112	chr12:33255515-33255627	Atxn7l1	Atxn7l1-208	+	33147805	33328850	Intron 2	107711	-73222	0.000624	1	---	protein_coding	ENSMUSG00000020564	Atxn7l1	ensembl_havana	ENSMUSP00000151520	ENSMUST00000136644	13.8572	17.4665	23.5132	6.2534	15.8368	3.34502	9.54267	16.3077
12	33255628	33255765	137	chr12:33255627-33255764	Atxn7l1	Atxn7l1-208	+	33147805	33328850	Intron 2	107823	-73085	0.000762	1	---	protein_coding	ENSMUSG00000020564	Atxn7l1	ensembl_havana	ENSMUSP00000151520	ENSMUST00000136644	7.46155	7.19207	3.17747	6.2534	2.99615	4.18127	11.9283	8.78109
12	33256414	33256478	64	chr12:33256413-33256477	Atxn7l1	Atxn7l1-208	+	33147805	33328850	Intron 2	108609	-72372	0.000359	1	---	protein_coding	ENSMUSG00000020564	Atxn7l1	ensembl_havana	ENSMUSP00000151520	ENSMUST00000136644	1.06594	4.10975	3.17747	0	2.14011	0.836254	1.19283	0
12	33256563	33256834	271	chr12:33256562-33256833	Atxn7l1	Atxn7l1-208	+	33147805	33328850	Intron 2	108758	-72016	0.001502	1	---	protein_coding	ENSMUSG00000020564	Atxn7l1	ensembl_havana	ENSMUSP00000151520	ENSMUST00000136644	207.857	154.116	194.461	137.575	132.259	142.163	169.382	222.036
12	33259241	33259449	208	chr12:33259240-33259448	Atxn7l1	Atxn7l1-208	+	33147805	33328850	Intron 2	111436	-69401	0.001154	1	---	protein_coding	ENSMUSG00000020564	Atxn7l1	ensembl_havana	ENSMUSP00000151520	ENSMUST00000136644	82.077	54.4542	54.6524	40.6471	35.0978	54.3565	51.2919	76.5209
12	33263904	33264192	288	chr12:33263903-33264191	Atxn7l1	Atxn7l1-208	+	33147805	33328850	Intron 2	116099	-64658	0.001596	1	---	protein_coding	ENSMUSG00000020564	Atxn7l1	ensembl_havana	ENSMUSP00000151520	ENSMUST00000136644	14.9231	15.4116	17.1583	9.3801	33.8137	16.7251	21.471	18.8166
12	33267991	33268054	63	chr12:33267990-33268053	Atxn7l1	Atxn7l1-208	+	33147805	33328850	Intron 2	120186	-60796	0.000354	1	---	protein_coding	ENSMUSG00000020564	Atxn7l1	ensembl_havana	ENSMUSP00000151520	ENSMUST00000136644	1.06594	3.08232	1.27099	0	2.99615	5.01753	2.38567	0
12	33268088	33268266	178	chr12:33268087-33268265	Atxn7l1	Atxn7l1-208	+	33147805	33328850	Intron 2	120283	-60584	0.000989	1	---	protein_coding	ENSMUSG00000020564	Atxn7l1	ensembl_havana	ENSMUSP00000151520	ENSMUST00000136644	18.1209	19.5213	9.5324	3.1267	29.1055	21.7426	19.0853	12.5444
12	33268312	33268419	107	chr12:33268311-33268418	Atxn7l1	Atxn7l1-208	+	33147805	33328850	Intron 2	120507	-60431	0.000597	1	---	protein_coding	ENSMUSG00000020564	Atxn7l1	ensembl_havana	ENSMUSP00000151520	ENSMUST00000136644	2.13187	7.19207	2.54197	6.2534	8.98846	5.01753	0	2.50888
12	33269391	33269570	179	chr12:33269390-33269569	Atxn7l1	Atxn7l1-208	+	33147805	33328850	Intron 2	121586	-59280	0.000994	1	---	protein_coding	ENSMUSG00000020564	Atxn7l1	ensembl_havana	ENSMUSP00000151520	ENSMUST00000136644	11.7253	2.05488	4.44845	6.2534	9.41648	7.52629	4.77134	3.76332
12	33277713	33278037	324	chr12:33277712-33278036	Atxn7l1	Atxn7l1-208	+	33147805	33328850	Intron 2	129908	-50813	0.001795	1	---	protein_coding	ENSMUSG00000020564	Atxn7l1	ensembl_havana	ENSMUSP00000151520	ENSMUST00000136644	37.3077	15.4116	19.7003	12.5068	17.5489	19.2338	32.2065	17.5622
12	33279885	33280027	142	chr12:33279884-33280026	Atxn7l1	Atxn7l1-208	+	33147805	33328850	Intron 2	132080	-48823	0.00079	1	---	protein_coding	ENSMUSG00000020564	Atxn7l1	ensembl_havana	ENSMUSP00000151520	ENSMUST00000136644	5.32968	7.19207	12.0744	3.1267	7.7044	4.18127	2.38567	10.0355
12	33281031	33281176	145	chr12:33281030-33281175	Atxn7l1	Atxn7l1-208	+	33147805	33328850	Intron 2	133226	-47674	0.000806	1	---	protein_coding	ENSMUSG00000020564	Atxn7l1	ensembl_havana	ENSMUSP00000151520	ENSMUST00000136644	8.52748	8.21951	11.4389	0	24.3973	14.2163	9.54267	15.0533
12	33281647	33281742	95	chr12:33281646-33281741	Atxn7l1	Atxn7l1-208	+	33147805	33328850	Intron 2	133842	-47108	0.00053	1	---	protein_coding	ENSMUSG00000020564	Atxn7l1	ensembl_havana	ENSMUSP00000151520	ENSMUST00000136644	18.1209	17.4665	13.3454	12.5068	20.117	6.69003	9.54267	13.7989
12	33281742	33281803	61	chr12:33281741-33281802	Atxn7l1	Atxn7l1-208	+	33147805	33328850	Intron 2	133937	-47047	0.000342	1	---	protein_coding	ENSMUSG00000020564	Atxn7l1	ensembl_havana	ENSMUSP00000151520	ENSMUST00000136644	5.32968	5.13719	0.635493	0	3.8522	3.34502	4.77134	2.50888
12	33281897	33281947	50	chr12:33281896-33281946	Atxn7l1	Atxn7l1-208	+	33147805	33328850	Intron 2	134092	-46903	0.000282	1	---	protein_coding	ENSMUSG00000020564	Atxn7l1	ensembl_havana	ENSMUSP00000151520	ENSMUST00000136644	2.13187	3.08232	2.54197	0	0	0	1.19283	2.50888
12	33285975	33286043	68	chr12:33285974-33286042	Atxn7l1	Atxn7l1-208	+	33147805	33328850	Intron 2	138170	-42807	0.000381	1	---	protein_coding	ENSMUSG00000020564	Atxn7l1	ensembl_havana	ENSMUSP00000151520	ENSMUST00000136644	5.32968	2.05488	1.90648	0	5.56429	2.50876	1.19283	3.76332
12	33286043	33286232	189	chr12:33286042-33286231	Atxn7l1	Atxn7l1-208	+	33147805	33328850	Intron 2	138238	-42618	0.001049	1	---	protein_coding	ENSMUSG00000020564	Atxn7l1	ensembl_havana	ENSMUSP00000151520	ENSMUST00000136644	17.055	21.5762	14.6163	12.5068	32.5297	19.2338	14.314	15.0533
12	33287460	33287520	60	chr12:33287459-33287519	Atxn7l1	Atxn7l1-208	+	33147805	33328850	Intron 2	139655	-41330	0.000337	1	---	protein_coding	ENSMUSG00000020564	Atxn7l1	ensembl_havana	ENSMUSP00000151520	ENSMUST00000136644	1.06594	1.02744	1.27099	0	2.14011	0.836254	0	2.50888
12	33287690	33287802	112	chr12:33287689-33287801	Atxn7l1	Atxn7l1-208	+	33147805	33328850	Intron 2	139885	-41048	0.000624	1	---	protein_coding	ENSMUSG00000020564	Atxn7l1	ensembl_havana	ENSMUSP00000151520	ENSMUST00000136644	15.989	12.3293	17.7938	3.1267	10.2725	16.7251	8.34984	10.0355
12	33287803	33288094	291	chr12:33287802-33288093	Atxn7l1	Atxn7l1-208	+	33147805	33328850	Intron 2	139998	-40756	0.001613	1	---	protein_coding	ENSMUSG00000020564	Atxn7l1	ensembl_havana	ENSMUSP00000151520	ENSMUST00000136644	114.055	108.908	97.2304	62.534	108.29	113.731	113.319	101.61
12	33288581	33288801	220	chr12:33288580-33288800	Atxn7l1	Atxn7l1-208	+	33147805	33328850	Intron 2	140776	-40049	0.001221	1	---	protein_coding	ENSMUSG00000020564	Atxn7l1	ensembl_havana	ENSMUSP00000151520	ENSMUST00000136644	9.59342	20.5488	13.3454	12.5068	20.9731	4.18127	16.6997	22.5799
12	33289181	33289243	62	chr12:33289180-33289242	Atxn7l1	Atxn7l1-208	+	33147805	33328850	Intron 2	141376	-39607	0.000348	1	---	protein_coding	ENSMUSG00000020564	Atxn7l1	ensembl_havana	ENSMUSP00000151520	ENSMUST00000136644	5.32968	4.10975	1.90648	3.1267	4.28022	7.52629	2.38567	0
12	33289293	33289383	90	chr12:33289292-33289382	Atxn7l1	Atxn7l1-208	+	33147805	33328850	Intron 2	141488	-39467	0.000503	1	---	protein_coding	ENSMUSG00000020564	Atxn7l1	ensembl_havana	ENSMUSP00000151520	ENSMUST00000136644	7.46155	17.4665	9.5324	9.3801	11.9846	3.34502	9.54267	13.7989
12	33289411	33289468	57	chr12:33289410-33289467	Atxn7l1	Atxn7l1-208	+	33147805	33328850	Intron 2	141606	-39382	0.00032	1	---	protein_coding	ENSMUSG00000020564	Atxn7l1	ensembl_havana	ENSMUSP00000151520	ENSMUST00000136644	0	3.08232	1.27099	3.1267	3.8522	2.50876	2.38567	1.25444
12	33289476	33289554	78	chr12:33289475-33289553	Atxn7l1	Atxn7l1-208	+	33147805	33328850	Intron 2	141671	-39296	0.000436	1	---	protein_coding	ENSMUSG00000020564	Atxn7l1	ensembl_havana	ENSMUSP00000151520	ENSMUST00000136644	1.06594	3.08232	5.08394	0	1.71209	0.836254	1.19283	2.50888
12	33294718	33294910	192	chr12:33294717-33294909	Atxn7l1	Atxn7l1-208	+	33147805	33328850	Intron 2	146913	-33940	0.001066	1	---	protein_coding	ENSMUSG00000020564	Atxn7l1	ensembl_havana	ENSMUSP00000151520	ENSMUST00000136644	1.06594	4.10975	8.8969	6.2534	5.56429	5.01753	3.5785	3.76332
12	33332977	33333222	245	chr12:33332976-33333221	Atxn7l1	Atxn7l1-213	+	33315397	33372358	Intron 2	17580	-39136	0.004319	1	---	protein_coding	ENSMUSG00000020564	Atxn7l1	ensembl_havana	ENSMUSP00000122982	ENSMUST00000154742	12.7912	36.9878	14.6163	21.8869	70.1956	14.2163	15.5068	8.78109
12	33333222	33333292	70	chr12:33333221-33333291	Atxn7l1	Atxn7l1-213	+	33315397	33372358	Intron 2	17825	-39066	0.001246	1	---	protein_coding	ENSMUSG00000020564	Atxn7l1	ensembl_havana	ENSMUSP00000122982	ENSMUST00000154742	3.19781	3.08232	5.71944	0	5.56429	0.836254	2.38567	7.52665
12	33333482	33333616	134	chr12:33333481-33333615	Atxn7l1	Atxn7l1-213	+	33315397	33372358	Intron 2	18085	-38742	0.00237	1	---	protein_coding	ENSMUSG00000020564	Atxn7l1	ensembl_havana	ENSMUSP00000122982	ENSMUST00000154742	5.32968	18.4939	10.8034	9.3801	12.4126	10.0351	3.5785	6.27221
12	33333676	33333807	131	chr12:33333675-33333806	Atxn7l1	Atxn7l1-213	+	33315397	33372358	Intron 2	18279	-38551	0.002317	1	---	protein_coding	ENSMUSG00000020564	Atxn7l1	ensembl_havana	ENSMUSP00000122982	ENSMUST00000154742	9.59342	9.24695	4.44845	15.6335	7.7044	6.69003	9.54267	5.01776
12	33333827	33333926	99	chr12:33333826-33333925	Atxn7l1	Atxn7l1-213	+	33315397	33372358	Intron 2	18430	-38432	0.001756	1	---	protein_coding	ENSMUSG00000020564	Atxn7l1	ensembl_havana	ENSMUSP00000122982	ENSMUST00000154742	1.06594	8.21951	3.81296	3.1267	12.4126	3.34502	5.96417	10.0355
12	33333948	33334055	107	chr12:33333947-33334054	Atxn7l1	Atxn7l1-213	+	33315397	33372358	Intron 2	18551	-38303	0.001896	1	---	protein_coding	ENSMUSG00000020564	Atxn7l1	ensembl_havana	ENSMUSP00000122982	ENSMUST00000154742	15.989	27.7408	23.5132	20.1179	38.2528	17.5613	11.9283	10.0355
12	33334055	33334343	288	chr12:33334054-33334342	Atxn7l1	Atxn7l1-213	+	33315397	33372358	Intron 2	18658	-38015	0.005074	1	---	protein_coding	ENSMUSG00000020564	Atxn7l1	ensembl_havana	ENSMUSP00000122982	ENSMUST00000154742	84.2089	127.402	72.4462	70.5564	174.474	91.1517	97.8124	84.0476
12	33334656	33334752	96	chr12:33334655-33334751	Atxn7l1	Atxn7l1-213	+	33315397	33372358	Intron 2	19259	-37606	0.001703	1	---	protein_coding	ENSMUSG00000020564	Atxn7l1	ensembl_havana	ENSMUSP00000122982	ENSMUST00000154742	0	4.10975	8.26141	6.2534	11.1286	4.18127	5.96417	6.27221
12	33336976	33337126	150	chr12:33336975-33337125	Atxn7l1	Atxn7l1-213	+	33315397	33372358	Intron 2	21579	-35232	0.002651	1	---	protein_coding	ENSMUSG00000020564	Atxn7l1	ensembl_havana	ENSMUSP00000122982	ENSMUST00000154742	7.46155	4.10975	6.35493	9.3801	8.13242	4.18127	14.314	12.5444
12	33341467	33341686	219	chr12:33341466-33341685	Atxn7l1	Atxn7l1-213	+	33315397	33372358	Intron 2	26070	-30672	0.003862	1	---	protein_coding	ENSMUSG00000020564	Atxn7l1	ensembl_havana	ENSMUSP00000122982	ENSMUST00000154742	19.1868	10.2744	12.0744	0	12.4126	3.34502	9.54267	5.01776
12	33360071	33360156	85	chr12:33360070-33360155	Atxn7l1	Atxn7l1-205	+	33345305	33368279	Intron 2	14766	-8123	0.003743	1	---	protein_coding	ENSMUSG00000020564	Atxn7l1	ensembl_havana	---	ENSMUST00000126275	7.46155	14.3841	8.8969	6.2534	5.99231	5.01753	16.6997	16.3077
12	33360193	33360260	67	chr12:33360192-33360259	Atxn7l1	Atxn7l1-205	+	33345305	33368279	Intron 2	14888	-8019	0.00296	1	---	protein_coding	ENSMUSG00000020564	Atxn7l1	ensembl_havana	---	ENSMUST00000126275	24.5165	13.3567	28.5972	0	12.8407	17.5613	15.5068	13.7989
12	33360266	33360415	149	chr12:33360265-33360414	Atxn7l1	Atxn7l1-205	+	33345305	33368279	Intron 2	14961	-7864	0.006529	1	---	protein_coding	ENSMUSG00000020564	Atxn7l1	ensembl_havana	---	ENSMUST00000126275	61.8242	42.125	55.2879	31.267	31.6736	35.1227	45.3277	37.6332
12	33360497	33360577	80	chr12:33360496-33360576	Atxn7l1	Atxn7l1-205	+	33345305	33368279	Intron 2	15192	-7702	0.003526	1	---	protein_coding	ENSMUSG00000020564	Atxn7l1	ensembl_havana	---	ENSMUST00000126275	3.19781	5.13719	1.90648	0	4.28022	5.01753	4.77134	1.25444
12	33342350	33342561	211	chr12:33342349-33342560	Atxn7l1	Atxn7l1-213	+	33315397	33372358	Intron 3	26953	-29797	0.003722	1	---	protein_coding	ENSMUSG00000020564	Atxn7l1	ensembl_havana	ENSMUSP00000122982	ENSMUST00000154742	8.52748	7.19207	3.81296	3.1267	8.98846	6.69003	7.157	7.52665
12	33364848	33364927	79	chr12:33364847-33364926	Atxn7l1	Atxn7l1-205	+	33345305	33368279	Intron 4	19543	-3352	0.003482	1	---	protein_coding	ENSMUSG00000020564	Atxn7l1	ensembl_havana	---	ENSMUST00000126275	14.9231	18.4939	10.8034	0	10.2725	5.85378	8.34984	15.0533
12	33146855	33146972	117	chr12:33146854-33146971	Atxn7l1	Atxn7l1-204	+	33147789	33373046	TSS	-817	-226074	0	0	---	protein_coding	ENSMUSG00000020564	Atxn7l1	ensembl_havana	ENSMUSP00000118777	ENSMUST00000125192	10.6594	8.21951	15.2518	18.7602	20.5451	11.7076	5.96417	18.8166
12	33147032	33147115	83	chr12:33147031-33147114	Atxn7l1	Atxn7l1-204	+	33147789	33373046	TSS	-674	-225931	0	0	---	protein_coding	ENSMUSG00000020564	Atxn7l1	ensembl_havana	ENSMUSP00000118777	ENSMUST00000125192	5.32968	7.19207	6.99042	12.5068	5.56429	5.85378	4.77134	5.01776
12	33147115	33147172	57	chr12:33147114-33147171	Atxn7l1	Atxn7l1-204	+	33147789	33373046	TSS	-617	-225874	0	0	---	protein_coding	ENSMUSG00000020564	Atxn7l1	ensembl_havana	ENSMUSP00000118777	ENSMUST00000125192	2.13187	1.02744	3.17747	3.1267	1.71209	0.836254	1.19283	1.25444
12	33147259	33147335	76	chr12:33147258-33147334	Atxn7l1	Atxn7l1-204	+	33147789	33373046	TSS	-454	-225711	0	0	---	protein_coding	ENSMUSG00000020564	Atxn7l1	ensembl_havana	ENSMUSP00000118777	ENSMUST00000125192	8.52748	7.19207	16.5228	12.5068	10.2725	10.0351	8.34984	8.78109
12	33147335	33147938	603	chr12:33147334-33147937	Atxn7l1	Atxn7l1-204	+	33147789	33373046	TSS	0	-225108	0.000666	0.248344	---	protein_coding	ENSMUSG00000020564	Atxn7l1	ensembl_havana	ENSMUSP00000118777	ENSMUST00000125192	553.22	660.643	551.608	381.457	715.653	732.559	589.26	521.847
12	33302122	33302199	77	chr12:33302121-33302198	Atxn7l1	Atxn7l1-202	+	33302515	33368274	TSS	-316	-66075	0	0	CCDS25875	protein_coding	ENSMUSG00000020564	Atxn7l1	ensembl_havana	ENSMUSP00000088085	ENSMUST00000090597	7.46155	12.3293	3.81296	6.2534	10.2725	11.7076	4.77134	6.27221
12	33302290	33302366	76	chr12:33302289-33302365	Atxn7l1	Atxn7l1-202	+	33302515	33368274	TSS	-149	-65908	0	0	CCDS25875	protein_coding	ENSMUSG00000020564	Atxn7l1	ensembl_havana	ENSMUSP00000088085	ENSMUST00000090597	4.26374	9.24695	5.71944	3.1267	11.1286	10.8713	3.5785	5.01776
12	33302366	33302432	66	chr12:33302365-33302431	Atxn7l1	Atxn7l1-202	+	33302515	33368274	TSS	-83	-65842	0	0	CCDS25875	protein_coding	ENSMUSG00000020564	Atxn7l1	ensembl_havana	ENSMUSP00000088085	ENSMUST00000090597	0	1.02744	0.635493	6.2534	0.428022	0.836254	2.38567	0
12	33302484	33302750	266	chr12:33302483-33302749	Atxn7l1	Atxn7l1-202	+	33302515	33368274	TSS	0	-65524	0.003589	0.883895	CCDS25875	protein_coding	ENSMUSG00000020564	Atxn7l1	ensembl_havana	ENSMUSP00000088085	ENSMUST00000090597	7.46155	22.6036	8.8969	12.5068	16.2648	10.8713	20.2782	6.27221
12	33314065	33314639	574	chr12:33314064-33314638	Atxn7l1	Atxn7l1-214	+	33314400	33326064	TSS	0	-11425	0.020574	0.417391	---	protein_coding	ENSMUSG00000020564	Atxn7l1	ensembl_havana	---	ENSMUST00000155386	908.177	1182.58	485.517	694.127	1357.69	618.828	495.026	528.12
12	33325388	33325721	333	chr12:33325387-33325720	Atxn7l1	Atxn7l1-211	+	33315405	33326205	TTS	9983	-484	0.030923	1	---	protein_coding	ENSMUSG00000020564	Atxn7l1	ensembl_havana	---	ENSMUST00000145589	11.7253	17.4665	5.08394	18.7602	10.2725	10.0351	15.5068	5.01776
12	33343938	33344104	166	chr12:33343937-33344103	Atxn7l1	Atxn7l1-207	+	33314277	33344942	TTS	29661	-838	0.005446	1	---	protein_coding	ENSMUSG00000020564	Atxn7l1	ensembl_havana	---	ENSMUST00000133549	4.26374	2.05488	5.71944	6.2534	8.13242	2.50876	3.5785	5.01776
12	33388639	33388769	130	chr12:33388638-33388768	Atxn7l1os2	Atxn7l1os2-201	-	33358243	33394761	Intron 1	5992	-30396	0.003587	1	---	antisense	ENSMUSG00000085664	Atxn7l1os2	havana	---	ENSMUST00000138617	9.59342	3.08232	4.44845	0	7.27637	1.67251	4.77134	7.52665
12	33388827	33388937	110	chr12:33388826-33388936	Atxn7l1os2	Atxn7l1os2-201	-	33358243	33394761	Intron 1	5824	-30584	0.00304	1	---	antisense	ENSMUSG00000085664	Atxn7l1os2	havana	---	ENSMUST00000138617	5.32968	3.08232	3.81296	6.2534	8.56044	8.36254	7.157	13.7989
12	33388992	33389193	201	chr12:33388991-33389192	Atxn7l1os2	Atxn7l1os2-201	-	33358243	33394761	Intron 1	5568	-30749	0.005531	1	---	antisense	ENSMUSG00000085664	Atxn7l1os2	havana	---	ENSMUST00000138617	39.4396	62.6737	51.4749	15.6335	73.1918	63.5553	44.1349	52.6865
12	33389343	33389475	132	chr12:33389342-33389474	Atxn7l1os2	Atxn7l1os2-201	-	33358243	33394761	Intron 1	5286	-31100	0.003642	1	---	antisense	ENSMUSG00000085664	Atxn7l1os2	havana	---	ENSMUST00000138617	2.13187	6.16463	3.81296	6.2534	5.13626	1.67251	1.19283	0
12	33379842	33379951	109	chr12:33379841-33379950	Atxn7l1os2	Atxn7l1os2-201	-	33358243	33394761	Intron 2	14810	-21599	0.003012	1	---	antisense	ENSMUSG00000085664	Atxn7l1os2	havana	---	ENSMUST00000138617	6.39561	16.439	6.99042	6.2534	5.99231	8.36254	7.157	12.5444
12	33380047	33380324	277	chr12:33380046-33380323	Atxn7l1os2	Atxn7l1os2-201	-	33358243	33394761	Intron 2	14437	-21804	0.007612	1	---	antisense	ENSMUSG00000085664	Atxn7l1os2	havana	---	ENSMUST00000138617	220.649	322.616	182.28	134.448	279.07	297.707	248.109	270.959
12	33380324	33380421	97	chr12:33380323-33380420	Atxn7l1os2	Atxn7l1os2-201	-	33358243	33394761	Intron 2	14340	-22081	0.002684	1	---	antisense	ENSMUSG00000085664	Atxn7l1os2	havana	---	ENSMUST00000138617	8.52748	33.9055	12.8161	6.2534	23.5412	21.7426	14.314	12.5444
12	33380875	33381071	196	chr12:33380874-33381070	Atxn7l1os2	Atxn7l1os2-201	-	33358243	33394761	Intron 2	13690	-22632	0.005394	1	---	antisense	ENSMUSG00000085664	Atxn7l1os2	havana	---	ENSMUST00000138617	12.7912	8.21951	10.8034	12.5068	10.7006	3.34502	5.96417	6.27221
12	33381119	33381305	186	chr12:33381118-33381304	Atxn7l1os2	Atxn7l1os2-201	-	33358243	33394761	Intron 2	13456	-22876	0.005121	1	---	antisense	ENSMUSG00000085664	Atxn7l1os2	havana	---	ENSMUST00000138617	9.59342	20.5488	24.7842	18.7602	15.4088	10.0351	13.1212	17.5622
12	33381385	33381437	52	chr12:33381384-33381436	Atxn7l1os2	Atxn7l1os2-201	-	33358243	33394761	Intron 2	13324	-23142	0.001451	1	---	antisense	ENSMUSG00000085664	Atxn7l1os2	havana	---	ENSMUST00000138617	0	0	0.635493	3.1267	0.856044	0	0	2.50888
12	33358465	33358762	297	chr12:33358464-33358761	Atxn7l1os2	Atxn7l1os2-201	-	33358243	33394761	TTS	35999	-222	0.00816	1	---	antisense	ENSMUSG00000085664	Atxn7l1os2	havana	---	ENSMUST00000138617	162.022	117.128	188.106	137.575	74.0478	113.731	119.283	99.1008
12	33358900	33358950	50	chr12:33358899-33358949	Atxn7l1os2	Atxn7l1os2-201	-	33358243	33394761	TTS	35811	-657	0.001397	1	---	antisense	ENSMUSG00000085664	Atxn7l1os2	havana	---	ENSMUST00000138617	2.13187	6.16463	3.17747	6.2534	0	0.836254	1.19283	0
3	108203927	108204066	139	chr3:108203926-108204065	Atxn7l2	Atxn7l2-204	-	108202240	108210467	CDS Exon 9	6401	-1687	0.017015	1	---	protein_coding	ENSMUSG00000048997	Atxn7l2	ensembl_havana	ENSMUSP00000113020	ENSMUST00000119650	27.7143	16.439	18.4293	18.7602	14.9808	16.7251	11.9283	17.5622
3	108204110	108204207	97	chr3:108204109-108204206	Atxn7l2	Atxn7l2-204	-	108202240	108210467	Intron 8	6260	-1870	0.011911	1	---	protein_coding	ENSMUSG00000048997	Atxn7l2	ensembl_havana	ENSMUSP00000113020	ENSMUST00000119650	29.8462	33.9055	32.4101	34.3937	46.2264	40.9765	35.785	45.1599
3	108204207	108204264	57	chr3:108204206-108204263	Atxn7l2	Atxn7l2-204	-	108202240	108210467	Intron 8	6203	-1967	0.007049	1	---	protein_coding	ENSMUSG00000048997	Atxn7l2	ensembl_havana	ENSMUSP00000113020	ENSMUST00000119650	2.13187	2.05488	3.17747	3.1267	3.8522	2.50876	2.38567	0
3	108210288	108210522	234	chr3:108210287-108210521	Atxn7l2	Atxn7l2-207	-	108208976	108210469	TSS	0	-1312	0.121821	0.774468	---	protein_coding	ENSMUSG00000048997	Atxn7l2	ensembl_havana	---	ENSMUST00000196823	140.703	163.363	158.238	65.6607	231.988	226.625	99.0052	160.568
3	108210530	108211194	664	chr3:108210529-108211193	Atxn7l2	Atxn7l2-207	-	108208976	108210469	TSS	-61	-1554	0	0	---	protein_coding	ENSMUSG00000048997	Atxn7l2	ensembl_havana	---	ENSMUST00000196823	871.935	813.731	781.021	572.186	782.424	986.78	832.598	1032.41
3	108211913	108211978	65	chr3:108211912-108211977	Atxn7l2	Atxn7l2-201	-	108202222	108210935	TSS	-978	-9691	0	0	CCDS17754	protein_coding	ENSMUSG00000048997	Atxn7l2	ensembl_havana	ENSMUSP00000099693	ENSMUST00000102633	13.8572	7.19207	17.1583	9.3801	11.1286	16.7251	13.1212	11.29
11	102295259	102295419	160	chr11:102295258-102295418	Atxn7l3	Atxn7l3-203	-	102289300	102295313	TSS	0	-5959	0.009145	0.341615	CCDS48941	protein_coding	ENSMUSG00000059995	Atxn7l3	ensembl_havana	ENSMUSP00000102752	ENSMUST00000107134	26.6484	26.7134	28.5972	25.0136	16.6929	18.3976	11.9283	21.3255
11	102295460	102295587	127	chr11:102295459-102295586	Atxn7l3	Atxn7l3-203	-	102289300	102295313	TSS	-147	-6160	0	0	CCDS48941	protein_coding	ENSMUSG00000059995	Atxn7l3	ensembl_havana	ENSMUSP00000102752	ENSMUST00000107134	12.7912	15.4116	22.8778	15.6335	12.8407	8.36254	19.0853	11.29
11	102295731	102295906	175	chr11:102295730-102295905	Atxn7l3	Atxn7l3-203	-	102289300	102295313	TSS	-418	-6431	0	0	CCDS48941	protein_coding	ENSMUSG00000059995	Atxn7l3	ensembl_havana	ENSMUSP00000102752	ENSMUST00000107134	21.3187	12.3293	15.2518	18.7602	16.6929	15.0526	15.5068	16.3077
11	102295906	102295981	75	chr11:102295905-102295980	Atxn7l3	Atxn7l3-203	-	102289300	102295313	TSS	-593	-6606	0	0	CCDS48941	protein_coding	ENSMUSG00000059995	Atxn7l3	ensembl_havana	ENSMUSP00000102752	ENSMUST00000107134	5.32968	11.3018	13.3454	9.3801	11.1286	6.69003	5.96417	11.29
11	102295981	102296125	144	chr11:102295980-102296124	Atxn7l3	Atxn7l3-203	-	102289300	102295313	TSS	-668	-6681	0	0	CCDS48941	protein_coding	ENSMUSG00000059995	Atxn7l3	ensembl_havana	ENSMUSP00000102752	ENSMUST00000107134	20.2528	28.7683	34.3166	43.7738	26.1093	19.2338	11.9283	18.8166
11	102296858	102297593	735	chr11:102296857-102297592	Atxn7l3	Atxn7l3-201	-	102289300	102296632	TSS	-226	-7558	0	0	CCDS48941	protein_coding	ENSMUSG00000059995	Atxn7l3	ensembl_havana	ENSMUSP00000072967	ENSMUST00000073234	949.547	856.884	877.616	637.847	925.334	1039.46	735.979	854.274
11	102297593	102297686	93	chr11:102297592-102297685	Atxn7l3	Atxn7l3-201	-	102289300	102296632	TSS	-961	-8293	0	0	CCDS48941	protein_coding	ENSMUSG00000059995	Atxn7l3	ensembl_havana	ENSMUSP00000072967	ENSMUST00000073234	27.9153	18.4939	18.4293	28.1403	15.4587	18.3976	20.2782	23.8344
11	102289094	102289262	168	chr11:102289093-102289261	Atxn7l3	Atxn7l3-205	-	102289300	102294164	TTS	4902	38	0	0	---	protein_coding	ENSMUSG00000059995	Atxn7l3	ensembl_havana	ENSMUSP00000121917	ENSMUST00000141516	51.1649	29.7957	50.8394	43.7738	27.3934	44.3215	32.2065	37.6332
10	112928741	112929188	447	chr10:112928740-112929187	Atxn7l3b	Atxn7l3b-202	-	112927789	112929002	TSS	0	-952	0.215815	0.584821	---	protein_coding	ENSMUSG00000074748	Atxn7l3b	ensembl_havana	---	ENSMUST00000165438	316.583	382.207	231.319	237.629	363.819	402.238	359.043	342.462
16	26035771	26036038	267	chr16:26035770-26036037	AU015336	AU015336-201	-	26031810	26041269	Intron 3	5231	-3961	0.02833	1	---	sense_intronic	ENSMUSG00000090203	AU015336	havana	---	ENSMUST00000159040	4.26374	10.2744	0.635493	12.5068	6.42033	7.52629	2.38567	6.27221
16	26041306	26041385	79	chr16:26041305-26041384	AU015336	AU015336-201	-	26031810	26041269	TSS	-37	-9496	0	0	---	sense_intronic	ENSMUSG00000090203	AU015336	havana	---	ENSMUST00000159040	2.13187	4.10975	4.44845	3.1267	8.13242	5.85378	7.157	6.27221
16	26041446	26041628	182	chr16:26041445-26041627	AU015336	AU015336-201	-	26031810	26041269	TSS	-177	-9636	0	0	---	sense_intronic	ENSMUSG00000090203	AU015336	havana	---	ENSMUST00000159040	12.7912	24.6585	17.1583	12.5068	27.3934	20.0701	17.8925	16.3077
16	26041750	26041804	54	chr16:26041749-26041803	AU015336	AU015336-201	-	26031810	26041269	TSS	-481	-9940	0	0	---	sense_intronic	ENSMUSG00000090203	AU015336	havana	---	ENSMUST00000159040	0	1.02744	0	9.3801	0	1.67251	0	0
17	64552404	64552653	249	chr17:64552403-64552652	AU016765	AU016765-203	-	64514134	64555581	Intron 1	2928	-38270	0.006032	1	---	lincRNA	ENSMUSG00000073377	AU016765	havana	---	ENSMUST00000168920	3.19781	2.05488	6.99042	6.2534	2.56813	1.67251	9.54267	1.25444
13	70169296	70169631	335	chr13:70169295-70169630	AU017674	AU017674-201	+	70149800	70205973	Intron 1	19496	-36342	0.005981	1	---	lincRNA	ENSMUSG00000113573	AU017674	havana	---	ENSMUST00000222864	7.46155	7.19207	6.99042	18.7602	2.56813	4.18127	7.157	6.27221
13	70170869	70170994	125	chr13:70170868-70170993	AU017674	AU017674-201	+	70149800	70205973	Intron 1	21069	-34979	0.002243	1	---	lincRNA	ENSMUSG00000113573	AU017674	havana	---	ENSMUST00000222864	2.13187	5.13719	3.17747	3.1267	2.99615	4.18127	4.77134	8.78109
13	70171120	70171246	126	chr13:70171119-70171245	AU017674	AU017674-201	+	70149800	70205973	Intron 1	21320	-34727	0.002261	1	---	lincRNA	ENSMUSG00000113573	AU017674	havana	---	ENSMUST00000222864	17.055	21.5762	22.2423	9.3801	36.8099	22.5789	5.96417	5.01776
13	70171285	70171353	68	chr13:70171284-70171352	AU017674	AU017674-201	+	70149800	70205973	Intron 1	21485	-34620	0.001228	1	---	lincRNA	ENSMUSG00000113573	AU017674	havana	---	ENSMUST00000222864	1.06594	4.10975	0	0	0.428022	0.836254	0	0
13	70171383	70171441	58	chr13:70171382-70171440	AU017674	AU017674-201	+	70149800	70205973	Intron 1	21583	-34532	0.00105	1	---	lincRNA	ENSMUSG00000113573	AU017674	havana	---	ENSMUST00000222864	0	1.02744	0	0	1.71209	0	1.19283	0
13	70171441	70171521	80	chr13:70171440-70171520	AU017674	AU017674-201	+	70149800	70205973	Intron 1	21641	-34452	0.001442	1	---	lincRNA	ENSMUSG00000113573	AU017674	havana	---	ENSMUST00000222864	1.06594	1.02744	1.90648	0	1.28407	3.34502	7.157	2.50888
13	70171521	70171586	65	chr13:70171520-70171585	AU017674	AU017674-201	+	70149800	70205973	Intron 1	21721	-34387	0.001175	1	---	lincRNA	ENSMUSG00000113573	AU017674	havana	---	ENSMUST00000222864	1.06594	2.05488	0.635493	6.2534	1.71209	0	1.19283	0
13	70186517	70186641	124	chr13:70186516-70186640	AU017674	AU017674-201	+	70149800	70205973	Intron 1	36717	-19332	0.002225	1	---	lincRNA	ENSMUSG00000113573	AU017674	havana	---	ENSMUST00000222864	0	1.02744	0.635493	3.1267	0.428022	0	5.96417	0
13	70186690	70186830	140	chr13:70186689-70186829	AU017674	AU017674-201	+	70149800	70205973	Intron 1	36890	-19143	0.00251	1	---	lincRNA	ENSMUSG00000113573	AU017674	havana	---	ENSMUST00000222864	5.32968	0	2.54197	6.2534	0	1.67251	1.19283	3.76332
2	132599265	132599318	53	chr2:132599264-132599317	AU019990	AU019990-203	+	132598195	132653069	Intron 1	1070	-53751	0.000984	1	---	lincRNA	ENSMUSG00000074783	AU019990	havana	---	ENSMUST00000153028	3.19781	4.10975	3.81296	3.1267	6.84835	5.01753	3.5785	1.25444
2	132599318	132599381	63	chr2:132599317-132599380	AU019990	AU019990-203	+	132598195	132653069	Intron 1	1123	-53688	0.001166	1	---	lincRNA	ENSMUSG00000074783	AU019990	havana	---	ENSMUST00000153028	4.26374	9.24695	7.62592	6.2534	8.56044	15.0526	1.19283	3.76332
2	132599810	132599976	166	chr2:132599809-132599975	AU019990	AU019990-203	+	132598195	132653069	Intron 1	1615	-53093	0.003043	1	---	lincRNA	ENSMUSG00000074783	AU019990	havana	---	ENSMUST00000153028	7.46155	1.02744	10.8034	18.7602	12.4126	12.5438	11.9283	7.52665
2	132602029	132602145	116	chr2:132602028-132602144	AU019990	AU019990-203	+	132598195	132653069	Intron 1	3834	-50924	0.002132	1	---	lincRNA	ENSMUSG00000074783	AU019990	havana	---	ENSMUST00000153028	5.32968	3.08232	3.81296	3.1267	1.28407	0.836254	10.7355	1.25444
2	132602175	132602251	76	chr2:132602174-132602250	AU019990	AU019990-203	+	132598195	132653069	Intron 1	3980	-50818	0.001403	1	---	lincRNA	ENSMUSG00000074783	AU019990	havana	---	ENSMUST00000153028	3.19781	8.21951	5.71944	0	1.28407	2.50876	4.77134	1.25444
2	132602251	132602318	67	chr2:132602250-132602317	AU019990	AU019990-203	+	132598195	132653069	Intron 1	4056	-50751	0.001239	1	---	lincRNA	ENSMUSG00000074783	AU019990	havana	---	ENSMUST00000153028	1.06594	0	1.90648	0	2.99615	1.67251	0	2.50888
2	132646282	132646470	188	chr2:132646281-132646469	AU019990	AU019990-201	+	132645881	132653000	Intron 1	401	-6530	0.026545	1	---	lincRNA	ENSMUSG00000074783	AU019990	havana	---	ENSMUST00000138751	3.19781	13.3567	3.17747	25.0136	6.42033	7.52629	8.34984	8.78109
2	132646548	132646688	140	chr2:132646547-132646687	AU019990	AU019990-201	+	132645881	132653000	Intron 1	667	-6312	0.019803	1	---	lincRNA	ENSMUSG00000074783	AU019990	havana	---	ENSMUST00000138751	21.3187	16.439	10.8034	3.1267	14.1247	12.5438	7.157	10.0355
2	132646793	132646996	203	chr2:132646792-132646995	AU019990	AU019990-201	+	132645881	132653000	Intron 1	912	-6004	0.028652	1	---	lincRNA	ENSMUSG00000074783	AU019990	havana	---	ENSMUST00000138751	8.52748	7.19207	8.8969	9.3801	8.56044	5.01753	4.77134	13.7989
2	132607097	132607182	85	chr2:132607096-132607181	AU019990	AU019990-203	+	132598195	132653069	Intron 2	8902	-45887	0.001567	1	---	lincRNA	ENSMUSG00000074783	AU019990	havana	---	ENSMUST00000153028	0	2.05488	0.635493	0	0.856044	2.50876	1.19283	1.25444
2	132607182	132607312	130	chr2:132607181-132607311	AU019990	AU019990-203	+	132598195	132653069	Intron 2	8987	-45757	0.002387	1	---	lincRNA	ENSMUSG00000074783	AU019990	havana	---	ENSMUST00000153028	7.46155	4.10975	2.54197	9.3801	4.28022	7.52629	1.19283	2.50888
2	132607415	132607529	114	chr2:132607414-132607528	AU019990	AU019990-203	+	132598195	132653069	Intron 2	9220	-45540	0.002096	1	---	lincRNA	ENSMUSG00000074783	AU019990	havana	---	ENSMUST00000153028	2.13187	5.13719	5.71944	6.2534	5.56429	2.50876	3.5785	3.76332
2	132607560	132607616	56	chr2:132607559-132607615	AU019990	AU019990-203	+	132598195	132653069	Intron 2	9365	-45453	0.001039	1	---	lincRNA	ENSMUSG00000074783	AU019990	havana	---	ENSMUST00000153028	2.13187	3.08232	4.44845	9.3801	5.99231	0	10.7355	2.50888
2	132607616	132607707	91	chr2:132607615-132607706	AU019990	AU019990-203	+	132598195	132653069	Intron 2	9421	-45362	0.001677	1	---	lincRNA	ENSMUSG00000074783	AU019990	havana	---	ENSMUST00000153028	15.989	7.19207	11.4389	3.1267	12.4126	9.1988	15.5068	13.7989
2	132607739	132607904	165	chr2:132607738-132607903	AU019990	AU019990-203	+	132598195	132653069	Intron 2	9544	-45165	0.003025	1	---	lincRNA	ENSMUSG00000074783	AU019990	havana	---	ENSMUST00000153028	28.7803	20.5488	28.5972	34.3937	23.9692	18.3976	21.471	25.0888
2	132608130	132608196	66	chr2:132608129-132608195	AU019990	AU019990-203	+	132598195	132653069	Intron 2	9935	-44873	0.001221	1	---	lincRNA	ENSMUSG00000074783	AU019990	havana	---	ENSMUST00000153028	2.13187	3.08232	4.44845	0	1.28407	2.50876	2.38567	3.76332
2	132608208	132608286	78	chr2:132608207-132608285	AU019990	AU019990-203	+	132598195	132653069	Intron 2	10013	-44783	0.00144	1	---	lincRNA	ENSMUSG00000074783	AU019990	havana	---	ENSMUST00000153028	2.13187	1.02744	1.27099	6.2534	1.28407	0.836254	0	3.76332
2	132608287	132608454	167	chr2:132608286-132608453	AU019990	AU019990-203	+	132598195	132653069	Intron 2	10092	-44615	0.003062	1	---	lincRNA	ENSMUSG00000074783	AU019990	havana	---	ENSMUST00000153028	6.39561	8.21951	6.35493	3.1267	6.84835	5.85378	9.54267	3.76332
2	132613652	132613702	50	chr2:132613651-132613701	AU019990	AU019990-203	+	132598195	132653069	Intron 2	15457	-39367	0.000929	1	---	lincRNA	ENSMUSG00000074783	AU019990	havana	---	ENSMUST00000153028	0	1.02744	1.27099	0	5.56429	0	2.38567	0
2	132613767	132613948	181	chr2:132613766-132613947	AU019990	AU019990-203	+	132598195	132653069	Intron 2	15572	-39121	0.003317	1	---	lincRNA	ENSMUSG00000074783	AU019990	havana	---	ENSMUST00000153028	19.1868	18.4939	10.8034	15.6335	19.261	18.3976	21.471	23.8344
2	132614051	132614143	92	chr2:132614050-132614142	AU019990	AU019990-203	+	132598195	132653069	Intron 2	15856	-38926	0.001695	1	---	lincRNA	ENSMUSG00000074783	AU019990	havana	---	ENSMUST00000153028	0	3.08232	0	0	1.28407	3.34502	5.96417	1.25444
2	132630539	132630680	141	chr2:132630538-132630679	AU019990	AU019990-203	+	132598195	132653069	Intron 4	32344	-22389	0.002588	1	---	lincRNA	ENSMUSG00000074783	AU019990	havana	---	ENSMUST00000153028	5.32968	6.16463	2.54197	0	1.71209	1.67251	2.38567	6.27221
2	132633289	132633419	130	chr2:132633288-132633418	AU019990	AU019990-203	+	132598195	132653069	Intron 4	35094	-19650	0.002387	1	---	lincRNA	ENSMUSG00000074783	AU019990	havana	---	ENSMUST00000153028	1.06594	2.05488	1.90648	6.2534	3.8522	1.67251	4.77134	3.76332
2	132633419	132633548	129	chr2:132633418-132633547	AU019990	AU019990-203	+	132598195	132653069	Intron 4	35224	-19521	0.002369	1	---	lincRNA	ENSMUSG00000074783	AU019990	havana	---	ENSMUST00000153028	4.26374	10.2744	8.26141	9.3801	7.7044	7.52629	11.9283	8.78109
2	132633558	132633650	92	chr2:132633557-132633649	AU019990	AU019990-203	+	132598195	132653069	Intron 4	35363	-19419	0.001695	1	---	lincRNA	ENSMUSG00000074783	AU019990	havana	---	ENSMUST00000153028	6.39561	10.2744	8.8969	0	5.99231	4.18127	8.34984	2.50888
2	132633686	132633759	73	chr2:132633685-132633758	AU019990	AU019990-203	+	132598195	132653069	Intron 4	35491	-19310	0.001349	1	---	lincRNA	ENSMUSG00000074783	AU019990	havana	---	ENSMUST00000153028	8.52748	2.05488	5.08394	0	5.56429	3.34502	1.19283	2.50888
2	132633759	132633817	58	chr2:132633758-132633816	AU019990	AU019990-203	+	132598195	132653069	Intron 4	35564	-19252	0.001075	1	---	lincRNA	ENSMUSG00000074783	AU019990	havana	---	ENSMUST00000153028	5.32968	0	1.90648	0	4.28022	4.18127	1.19283	2.50888
2	132633906	132633989	83	chr2:132633905-132633988	AU019990	AU019990-203	+	132598195	132653069	Intron 4	35711	-19080	0.001531	1	---	lincRNA	ENSMUSG00000074783	AU019990	havana	---	ENSMUST00000153028	2.13187	3.08232	1.90648	3.1267	3.42418	2.50876	3.5785	1.25444
2	132634071	132634279	208	chr2:132634070-132634278	AU019990	AU019990-203	+	132598195	132653069	Intron 4	35876	-18790	0.003809	1	---	lincRNA	ENSMUSG00000074783	AU019990	havana	---	ENSMUST00000153028	7.46155	3.08232	12.0744	0	7.27637	9.1988	9.54267	12.5444
2	132638625	132638685	60	chr2:132638624-132638684	AU019990	AU019990-203	+	132598195	132653069	Intron 4	40430	-14384	0.001112	1	---	lincRNA	ENSMUSG00000074783	AU019990	havana	---	ENSMUST00000153028	7.46155	7.19207	8.26141	9.3801	5.13626	0.836254	3.5785	2.50888
2	132638685	132638735	50	chr2:132638684-132638734	AU019990	AU019990-203	+	132598195	132653069	Intron 4	40490	-14334	0.000929	1	---	lincRNA	ENSMUSG00000074783	AU019990	havana	---	ENSMUST00000153028	1.06594	1.02744	4.44845	0	0.428022	0.836254	3.5785	0
2	132638780	132638899	119	chr2:132638779-132638898	AU019990	AU019990-203	+	132598195	132653069	Intron 4	40585	-14170	0.002187	1	---	lincRNA	ENSMUSG00000074783	AU019990	havana	---	ENSMUST00000153028	10.6594	3.08232	12.0744	6.2534	6.42033	7.52629	9.54267	5.01776
2	132639011	132639062	51	chr2:132639010-132639061	AU019990	AU019990-203	+	132598195	132653069	Intron 4	40816	-14007	0.000948	1	---	lincRNA	ENSMUSG00000074783	AU019990	havana	---	ENSMUST00000153028	8.52748	6.16463	8.26141	0	5.13626	4.18127	2.38567	11.29
2	132639062	132639866	804	chr2:132639061-132639865	AU019990	AU019990-203	+	132598195	132653069	Intron 4	40867	-13203	0.01467	1	---	lincRNA	ENSMUSG00000074783	AU019990	havana	---	ENSMUST00000153028	589.462	562.009	345.708	397.091	436.154	488.373	436.577	563.244
2	132639871	132639979	108	chr2:132639870-132639978	AU019990	AU019990-203	+	132598195	132653069	Intron 4	41676	-13090	0.001986	1	---	lincRNA	ENSMUSG00000074783	AU019990	havana	---	ENSMUST00000153028	21.3187	9.24695	16.5228	9.3801	10.2725	9.1988	9.54267	11.29
2	132639979	132640042	63	chr2:132639978-132640041	AU019990	AU019990-203	+	132598195	132653069	Intron 4	41784	-13027	0.001166	1	---	lincRNA	ENSMUSG00000074783	AU019990	havana	---	ENSMUST00000153028	9.59342	6.16463	13.9808	9.3801	2.56813	6.69003	5.96417	7.52665
2	132640508	132640652	144	chr2:132640507-132640651	AU019990	AU019990-203	+	132598195	132653069	Intron 4	42313	-12417	0.002642	1	---	lincRNA	ENSMUSG00000074783	AU019990	havana	---	ENSMUST00000153028	6.39561	8.21951	5.71944	3.1267	24.3973	8.36254	5.96417	7.52665
2	132640652	132640789	137	chr2:132640651-132640788	AU019990	AU019990-203	+	132598195	132653069	Intron 4	42457	-12280	0.002515	1	---	lincRNA	ENSMUSG00000074783	AU019990	havana	---	ENSMUST00000153028	19.1868	5.13719	10.8034	15.6335	16.6929	11.7076	2.38567	12.5444
2	132640792	132640964	172	chr2:132640791-132640963	AU019990	AU019990-203	+	132598195	132653069	Intron 4	42597	-12105	0.003153	1	---	lincRNA	ENSMUSG00000074783	AU019990	havana	---	ENSMUST00000153028	22.3846	23.6311	14.6163	21.8869	16.6929	14.2163	17.8925	20.0711
2	132641323	132641423	100	chr2:132641322-132641422	AU019990	AU019990-203	+	132598195	132653069	Intron 4	43128	-11646	0.001841	1	---	lincRNA	ENSMUSG00000074783	AU019990	havana	---	ENSMUST00000153028	7.46155	13.3567	6.99042	0	13.2687	7.52629	8.34984	5.01776
2	132597454	132597674	220	chr2:132597453-132597673	AU019990	AU019990-203	+	132598195	132653069	TSS	-521	-55395	0	0	---	lincRNA	ENSMUSG00000074783	AU019990	havana	---	ENSMUST00000153028	5.32968	9.24695	13.3454	9.3801	14.9808	9.1988	4.77134	7.52665
2	132649440	132649507	67	chr2:132649439-132649506	AU019990	AU019990-202	+	132598195	132650157	TTS	51245	-650	0.001309	1	---	lincRNA	ENSMUSG00000074783	AU019990	havana	---	ENSMUST00000143964	2.13187	2.05488	0.635493	0	0.856044	2.50876	0	0
2	132649591	132649813	222	chr2:132649590-132649812	AU019990	AU019990-202	+	132598195	132650157	TTS	51396	-344	0.004292	1	---	lincRNA	ENSMUSG00000074783	AU019990	havana	---	ENSMUST00000143964	117.253	84.25	96.5949	84.4209	80.0401	93.6605	60.8345	111.645
2	132652776	132652982	206	chr2:132652775-132652981	AU019990	AU019990-203	+	132598195	132653069	TTS	54581	-87	0.003772	1	---	lincRNA	ENSMUSG00000074783	AU019990	havana	---	ENSMUST00000153028	41.5715	23.6311	41.307	9.3801	33.3857	36.7952	25.0495	38.8877
7	75780552	75780742	190	chr7:75780551-75780741	AU020206	AU020206-201	-	75769762	75782100	CDS Exon 2	1358	-10790	0.015479	1	---	lincRNA	ENSMUSG00000097415	AU020206	havana	---	ENSMUST00000181224	14.9231	10.2744	5.71944	12.5068	5.56429	5.01753	3.5785	2.50888
7	75781019	75781164	145	chr7:75781018-75781163	AU020206	AU020206-201	-	75769762	75782100	Intron 1	936	-11257	0.011832	1	---	lincRNA	ENSMUSG00000097415	AU020206	havana	---	ENSMUST00000181224	7.46155	7.19207	3.81296	9.3801	5.56429	4.18127	1.19283	0
7	75781687	75781782	95	chr7:75781686-75781781	AU020206	AU020206-201	-	75769762	75782100	Intron 1	318	-11925	0.00778	1	---	lincRNA	ENSMUSG00000097415	AU020206	havana	---	ENSMUST00000181224	2.13187	0	1.90648	6.2534	1.71209	2.50876	3.5785	0
7	75781828	75781927	99	chr7:75781827-75781926	AU020206	AU020206-201	-	75769762	75782100	Intron 1	173	-12066	0.008104	1	---	lincRNA	ENSMUSG00000097415	AU020206	havana	---	ENSMUST00000181224	2.13187	4.10975	3.81296	0	3.8522	2.50876	1.19283	1.25444
7	75774448	75774550	102	chr7:75774447-75774549	AU020206	AU020206-201	-	75769762	75782100	Intron 2	7550	-4686	0.008348	1	---	lincRNA	ENSMUSG00000097415	AU020206	havana	---	ENSMUST00000181224	1.06594	4.10975	2.54197	3.1267	2.99615	1.67251	0	3.76332
7	75774572	75774625	53	chr7:75774571-75774624	AU020206	AU020206-201	-	75769762	75782100	Intron 2	7475	-4810	0.004376	1	---	lincRNA	ENSMUSG00000097415	AU020206	havana	---	ENSMUST00000181224	0	2.05488	0.635493	0	1.28407	0	0	0
7	75774719	75774816	97	chr7:75774718-75774815	AU020206	AU020206-201	-	75769762	75782100	Intron 2	7284	-4957	0.007942	1	---	lincRNA	ENSMUSG00000097415	AU020206	havana	---	ENSMUST00000181224	1.06594	2.05488	1.90648	0	5.13626	3.34502	3.5785	2.50888
7	75774862	75774921	59	chr7:75774861-75774920	AU020206	AU020206-201	-	75769762	75782100	Intron 2	7179	-5100	0.004863	1	---	lincRNA	ENSMUSG00000097415	AU020206	havana	---	ENSMUST00000181224	0	1.02744	1.27099	0	2.56813	1.67251	0	2.50888
7	75774939	75775032	93	chr7:75774938-75775031	AU020206	AU020206-201	-	75769762	75782100	Intron 2	7068	-5177	0.007618	1	---	lincRNA	ENSMUSG00000097415	AU020206	havana	---	ENSMUST00000181224	7.46155	15.4116	12.7099	12.5068	14.1247	13.3801	5.96417	5.01776
7	75775032	75775107	75	chr7:75775031-75775106	AU020206	AU020206-201	-	75769762	75782100	Intron 2	6993	-5270	0.006159	1	---	lincRNA	ENSMUSG00000097415	AU020206	havana	---	ENSMUST00000181224	5.32968	3.08232	3.17747	6.2534	5.99231	2.50876	1.19283	6.27221
7	75782103	75782218	115	chr7:75782102-75782217	AU020206	AU020206-201	-	75769762	75782100	TSS	-3	-12341	0	0	---	lincRNA	ENSMUSG00000097415	AU020206	havana	---	ENSMUST00000181224	23.4506	30.8232	15.8873	18.7602	36.3819	22.5789	20.2782	18.8166
7	75782257	75782374	117	chr7:75782256-75782373	AU020206	AU020206-201	-	75769762	75782100	TSS	-157	-12495	0	0	---	lincRNA	ENSMUSG00000097415	AU020206	havana	---	ENSMUST00000181224	8.52748	5.13719	3.17747	9.3801	2.99615	0.836254	0	0
7	75782536	75782651	115	chr7:75782535-75782650	AU020206	AU020206-201	-	75769762	75782100	TSS	-436	-12774	0	0	---	lincRNA	ENSMUSG00000097415	AU020206	havana	---	ENSMUST00000181224	0	3.08232	1.90648	0	3.8522	1.67251	4.77134	1.25444
16	5221443	5221596	153	chr16:5221442-5221595	AU021092	AU021092-201	-	5211823	5222300	Intron 1	704	-9620	0.014697	1	CCDS27934	protein_coding	ENSMUSG00000051669	AU021092	ensembl_havana	ENSMUSP00000058860	ENSMUST00000050160	2.13187	4.10975	12.0744	3.1267	3.42418	1.67251	4.77134	1.25444
4	119221022	119221207	185	chr4:119221021-119221206	AU022252	AU022252-203	-	119219842	119232713	3' UTR Exon	11506	-1180	0.01445	1	CCDS18575	protein_coding	ENSMUSG00000078584	AU022252	ensembl_havana	ENSMUSP00000115729	ENSMUST00000141112	10.6594	13.3567	11.4389	12.5068	7.27637	12.5438	5.96417	13.7989
4	119223712	119223805	93	chr4:119223711-119223804	AU022252	AU022252-203	-	119219842	119232713	3' UTR Exon	8908	-3870	0.007303	1	CCDS18575	protein_coding	ENSMUSG00000078584	AU022252	ensembl_havana	ENSMUSP00000115729	ENSMUST00000141112	4.26374	5.13719	5.08394	3.1267	6.42033	8.36254	3.5785	13.7989
4	119204665	119204735	70	chr4:119204664-119204734	AU022252	AU022252-202	-	119203570	119232709	CDS Exon 5	27974	-1095	0.002437	1	---	protein_coding	ENSMUSG00000078584	AU022252	ensembl_havana	---	ENSMUST00000132778	1.06594	0	1.90648	0	0	0.836254	1.19283	1.25444
4	119204759	119204814	55	chr4:119204758-119204813	AU022252	AU022252-202	-	119203570	119232709	CDS Exon 5	27895	-1189	0.001922	1	---	protein_coding	ENSMUSG00000078584	AU022252	ensembl_havana	---	ENSMUST00000132778	0	0	3.81296	3.1267	1.71209	0	1.19283	1.25444
4	119232472	119233121	649	chr4:119232471-119233120	AU022252	AU022252-202	-	119203570	119232709	TSS	0	-28902	0.008167	0.366154	---	protein_coding	ENSMUSG00000078584	AU022252	ensembl_havana	---	ENSMUST00000132778	810.111	725.372	632.951	437.738	766.587	919.88	645.323	780.262
4	119233121	119233200	79	chr4:119233120-119233199	AU022252	AU022252-202	-	119203570	119232709	TSS	-412	-29551	0	0	---	protein_coding	ENSMUSG00000078584	AU022252	ensembl_havana	---	ENSMUST00000132778	15.989	11.3018	15.8873	12.5068	10.2725	13.3801	5.96417	11.29
4	119233200	119233255	55	chr4:119233199-119233254	AU022252	AU022252-202	-	119203570	119232709	TSS	-491	-29630	0	0	---	protein_coding	ENSMUSG00000078584	AU022252	ensembl_havana	---	ENSMUST00000132778	8.52748	4.10975	8.8969	6.2534	5.99231	2.50876	9.54267	1.25444
4	119233255	119233306	51	chr4:119233254-119233305	AU022252	AU022252-202	-	119203570	119232709	TSS	-546	-29685	0	0	---	protein_coding	ENSMUSG00000078584	AU022252	ensembl_havana	---	ENSMUST00000132778	10.6594	8.21951	3.17747	9.3801	7.7044	5.01753	5.96417	10.0355
4	119233580	119233710	130	chr4:119233579-119233709	AU022252	AU022252-202	-	119203570	119232709	TSS	-871	-30010	0	0	---	protein_coding	ENSMUSG00000078584	AU022252	ensembl_havana	---	ENSMUST00000132778	11.7253	15.4116	6.35493	12.5068	13.2687	5.85378	8.34984	3.76332
4	119220368	119220451	83	chr4:119220367-119220450	AU022252	AU022252-203	-	119219842	119232713	TTS	12262	-526	0.006526	1	CCDS18575	protein_coding	ENSMUSG00000078584	AU022252	ensembl_havana	ENSMUSP00000115729	ENSMUST00000141112	4.26374	1.02744	1.90648	3.1267	0.428022	3.34502	1.19283	3.76332
4	119220468	119220725	257	chr4:119220467-119220724	AU022252	AU022252-203	-	119219842	119232713	TTS	11988	-626	0.020044	1	CCDS18575	protein_coding	ENSMUSG00000078584	AU022252	ensembl_havana	ENSMUSP00000115729	ENSMUST00000141112	6.39561	4.10975	8.8969	9.3801	6.42033	7.52629	2.38567	7.52665
15	85583707	85583877	170	chr15:85583706-85583876	AU022754	AU022754-201	+	85581142	85593709	CDS Exon 2	2565	-9832	0.013606	1	---	antisense	ENSMUSG00000097209	AU022754	havana	---	ENSMUST00000180441	26.6484	13.3567	28.5972	12.5068	26.5374	25.9239	15.5068	25.0888
15	85586102	85586243	141	chr15:85586101-85586242	AU022754	AU022754-201	+	85581142	85593709	Intron 3	4960	-7466	0.011299	1	---	antisense	ENSMUSG00000097209	AU022754	havana	---	ENSMUST00000180441	2.13187	4.10975	2.54197	9.3801	2.99615	5.85378	7.157	2.50888
9	113566185	113566382	197	chr9:113566184-113566381	AU023762	AU023762-201	-	113498272	113611736	Intron 1	45354	-67913	0.001745	1	---	lincRNA	ENSMUSG00000109890	AU023762	havana	---	ENSMUST00000209241	7.46155	4.10975	5.08394	6.2534	1.28407	5.01753	1.19283	10.0355
9	113609584	113609849	265	chr9:113609583-113609848	AU023762	AU023762-202	-	113604206	113611784	Intron 1	1935	-5378	0.035097	1	---	lincRNA	ENSMUSG00000109890	AU023762	havana	---	ENSMUST00000209716	6.39561	2.05488	4.44845	9.3801	4.70824	0.836254	4.77134	6.27221
9	113513034	113513257	223	chr9:113513033-113513256	AU023762	AU023762-201	-	113498272	113611736	Intron 2	98479	-14762	0.001974	1	---	lincRNA	ENSMUSG00000109890	AU023762	havana	---	ENSMUST00000209241	3.19781	6.16463	10.1679	12.5068	3.8522	1.67251	7.157	6.27221
4	126840581	126840711	130	chr4:126840580-126840710	AU040320	AU040320-202	+	126753770	126870071	CDS Exon 14	86811	-29360	0.001126	1	CCDS18660	protein_coding	ENSMUSG00000028830	AU040320	ensembl_havana	ENSMUSP00000099667	ENSMUST00000102607	0	7.19207	2.54197	12.5068	2.99615	3.34502	1.19283	6.27221
4	126841136	126841396	260	chr4:126841135-126841395	AU040320	AU040320-202	+	126753770	126870071	CDS Exon 15	87366	-28675	0.002244	1	CCDS18660	protein_coding	ENSMUSG00000028830	AU040320	ensembl_havana	ENSMUSP00000099667	ENSMUST00000102607	10.6594	4.10975	10.8034	18.7602	7.27637	10.0351	7.157	6.27221
4	126851802	126851965	163	chr4:126851801-126851964	AU040320	AU040320-204	+	126850517	126853552	CDS Exon 2	1285	-1587	0.054018	1	---	protein_coding	ENSMUSG00000028830	AU040320	ensembl_havana	---	ENSMUST00000125225	3.19781	7.19207	8.26141	12.5068	8.13242	5.01753	0	6.27221
4	126817186	126817382	196	chr4:126817185-126817381	AU040320	AU040320-208	+	126816263	126832099	Intron 1	923	-14717	0.012439	1	---	protein_coding	ENSMUSG00000028830	AU040320	ensembl_havana	---	ENSMUST00000141918	4.26374	3.08232	6.35493	6.2534	6.42033	2.50876	0	2.50888
4	126817382	126817642	260	chr4:126817381-126817641	AU040320	AU040320-208	+	126816263	126832099	Intron 1	1119	-14457	0.01648	1	---	protein_coding	ENSMUSG00000028830	AU040320	ensembl_havana	---	ENSMUST00000141918	5.32968	11.3018	10.1679	18.7602	7.7044	6.69003	4.77134	10.0355
4	126817642	126817752	110	chr4:126817641-126817751	AU040320	AU040320-208	+	126816263	126832099	Intron 1	1379	-14347	0.007009	1	---	protein_coding	ENSMUSG00000028830	AU040320	ensembl_havana	---	ENSMUST00000141918	4.26374	0	1.27099	3.1267	6.42033	2.50876	4.77134	3.76332
4	126817752	126817871	119	chr4:126817751-126817870	AU040320	AU040320-208	+	126816263	126832099	Intron 1	1489	-14228	0.007577	1	---	protein_coding	ENSMUSG00000028830	AU040320	ensembl_havana	---	ENSMUST00000141918	5.32968	1.02744	1.27099	0	1.28407	4.18127	4.77134	2.50888
4	126840059	126840109	50	chr4:126840058-126840108	AU040320	AU040320-202	+	126753770	126870071	Intron 13	86289	-29962	0.000439	1	CCDS18660	protein_coding	ENSMUSG00000028830	AU040320	ensembl_havana	ENSMUSP00000099667	ENSMUST00000102607	5.32968	10.2744	8.8969	0	13.6967	17.5613	9.54267	5.01776
4	126840109	126840185	76	chr4:126840108-126840184	AU040320	AU040320-202	+	126753770	126870071	Intron 13	86339	-29886	0.000662	1	CCDS18660	protein_coding	ENSMUSG00000028830	AU040320	ensembl_havana	ENSMUSP00000099667	ENSMUST00000102607	5.32968	3.08232	7.62592	3.1267	4.28022	3.34502	7.157	12.5444
4	126840284	126840341	57	chr4:126840283-126840340	AU040320	AU040320-202	+	126753770	126870071	Intron 13	86514	-29730	0.000499	1	CCDS18660	protein_coding	ENSMUSG00000028830	AU040320	ensembl_havana	ENSMUSP00000099667	ENSMUST00000102607	1.06594	0	3.17747	0	0.856044	0.836254	3.5785	1.25444
4	126765510	126765634	124	chr4:126765509-126765633	AU040320	AU040320-209	+	126753544	126791895	Intron 2	11966	-26261	0.003259	1	---	protein_coding	ENSMUSG00000028830	AU040320	ensembl_havana	ENSMUSP00000117842	ENSMUST00000148935	21.3187	14.3841	16.5228	12.5068	13.6967	17.5613	14.314	3.76332
4	126774692	126774792	100	chr4:126774691-126774791	AU040320	AU040320-209	+	126753544	126791895	Intron 2	21148	-17103	0.002634	1	---	protein_coding	ENSMUSG00000028830	AU040320	ensembl_havana	ENSMUSP00000117842	ENSMUST00000148935	20.2528	11.3018	12.7099	9.3801	7.7044	10.8713	4.77134	10.0355
4	126774792	126774891	99	chr4:126774791-126774890	AU040320	AU040320-209	+	126753544	126791895	Intron 2	21248	-17004	0.002607	1	---	protein_coding	ENSMUSG00000028830	AU040320	ensembl_havana	ENSMUSP00000117842	ENSMUST00000148935	5.32968	3.08232	6.99042	0	8.98846	5.85378	3.5785	12.5444
4	126776850	126777022	172	chr4:126776849-126777021	AU040320	AU040320-209	+	126753544	126791895	Intron 2	23306	-14873	0.004511	1	---	protein_coding	ENSMUSG00000028830	AU040320	ensembl_havana	ENSMUSP00000117842	ENSMUST00000148935	6.39561	2.05488	5.71944	3.1267	4.28022	4.18127	8.34984	7.52665
4	126779035	126779236	201	chr4:126779034-126779235	AU040320	AU040320-209	+	126753544	126791895	Intron 2	25491	-12659	0.005267	1	---	protein_coding	ENSMUSG00000028830	AU040320	ensembl_havana	ENSMUSP00000117842	ENSMUST00000148935	14.9231	14.3841	7.62592	9.3801	6.42033	8.36254	7.157	5.01776
4	126779241	126779406	165	chr4:126779240-126779405	AU040320	AU040320-209	+	126753544	126791895	Intron 2	25697	-12489	0.004328	1	---	protein_coding	ENSMUSG00000028830	AU040320	ensembl_havana	ENSMUSP00000117842	ENSMUST00000148935	17.055	15.4116	8.26141	3.1267	9.84451	12.5438	4.77134	17.5622
4	126824443	126824647	204	chr4:126824442-126824646	AU040320	AU040320-208	+	126816263	126832099	Intron 2	8180	-7452	0.012944	1	---	protein_coding	ENSMUSG00000028830	AU040320	ensembl_havana	---	ENSMUST00000141918	7.46155	5.13719	11.4389	28.1403	2.56813	2.50876	9.54267	11.29
4	126826757	126826837	80	chr4:126826756-126826836	AU040320	AU040320-208	+	126816263	126832099	Intron 2	10494	-5262	0.005115	1	---	protein_coding	ENSMUSG00000028830	AU040320	ensembl_havana	---	ENSMUST00000141918	4.26374	2.05488	4.44845	6.2534	2.14011	0	2.38567	1.25444
4	126826837	126826897	60	chr4:126826836-126826896	AU040320	AU040320-208	+	126816263	126832099	Intron 2	10574	-5202	0.003852	1	---	protein_coding	ENSMUSG00000028830	AU040320	ensembl_havana	---	ENSMUST00000141918	0	0	0.635493	0	2.99615	3.34502	0	0
4	126826897	126826953	56	chr4:126826896-126826952	AU040320	AU040320-208	+	126816263	126832099	Intron 2	10634	-5146	0.003599	1	---	protein_coding	ENSMUSG00000028830	AU040320	ensembl_havana	---	ENSMUST00000141918	1.06594	0	2.54197	0	0	0	0	2.50888
4	126826953	126827032	79	chr4:126826952-126827031	AU040320	AU040320-208	+	126816263	126832099	Intron 2	10690	-5067	0.005051	1	---	protein_coding	ENSMUSG00000028830	AU040320	ensembl_havana	---	ENSMUST00000141918	3.19781	0	3.17747	0	0	1.67251	2.38567	0
4	126827064	126827183	119	chr4:126827063-126827182	AU040320	AU040320-208	+	126816263	126832099	Intron 2	10801	-4916	0.007577	1	---	protein_coding	ENSMUSG00000028830	AU040320	ensembl_havana	---	ENSMUST00000141918	6.39561	1.02744	5.71944	3.1267	0.856044	2.50876	2.38567	2.50888
4	126860113	126860240	127	chr4:126860112-126860239	AU040320	AU040320-202	+	126753770	126870071	Intron 22	106343	-9831	0.001101	1	CCDS18660	protein_coding	ENSMUSG00000028830	AU040320	ensembl_havana	ENSMUSP00000099667	ENSMUST00000102607	3.19781	4.10975	5.08394	3.1267	3.8522	0.836254	5.96417	2.50888
4	126860240	126860290	50	chr4:126860239-126860289	AU040320	AU040320-202	+	126753770	126870071	Intron 22	106470	-9781	0.000439	1	CCDS18660	protein_coding	ENSMUSG00000028830	AU040320	ensembl_havana	ENSMUSP00000099667	ENSMUST00000102607	3.19781	3.08232	3.17747	9.3801	2.14011	0.836254	3.5785	2.50888
4	126860357	126860486	129	chr4:126860356-126860485	AU040320	AU040320-202	+	126753770	126870071	Intron 22	106587	-9585	0.001118	1	CCDS18660	protein_coding	ENSMUSG00000028830	AU040320	ensembl_havana	ENSMUSP00000099667	ENSMUST00000102607	5.32968	6.16463	7.62592	3.1267	3.8522	3.34502	0	3.76332
4	126860524	126860586	62	chr4:126860523-126860585	AU040320	AU040320-202	+	126753770	126870071	Intron 22	106754	-9485	0.000542	1	CCDS18660	protein_coding	ENSMUSG00000028830	AU040320	ensembl_havana	ENSMUSP00000099667	ENSMUST00000102607	0	4.10975	1.90648	6.2534	1.71209	0	4.77134	0
4	126860586	126860692	106	chr4:126860585-126860691	AU040320	AU040320-202	+	126753770	126870071	Intron 22	106816	-9379	0.00092	1	CCDS18660	protein_coding	ENSMUSG00000028830	AU040320	ensembl_havana	ENSMUSP00000099667	ENSMUST00000102607	2.13187	5.13719	3.17747	6.2534	0.856044	2.50876	3.5785	5.01776
4	126803603	126803766	163	chr4:126803602-126803765	AU040320	AU040320-202	+	126753770	126870071	Intron 3	49833	-66305	0.00141	1	CCDS18660	protein_coding	ENSMUSG00000028830	AU040320	ensembl_havana	ENSMUSP00000099667	ENSMUST00000102607	5.32968	10.2744	6.99042	6.2534	9.84451	5.01753	4.77134	6.27221
4	126804738	126804813	75	chr4:126804737-126804812	AU040320	AU040320-202	+	126753770	126870071	Intron 3	50968	-65258	0.000653	1	CCDS18660	protein_coding	ENSMUSG00000028830	AU040320	ensembl_havana	ENSMUSP00000099667	ENSMUST00000102607	1.06594	1.02744	2.54197	3.1267	0.428022	0	1.19283	1.25444
4	126804813	126804880	67	chr4:126804812-126804879	AU040320	AU040320-202	+	126753770	126870071	Intron 3	51043	-65191	0.000585	1	CCDS18660	protein_coding	ENSMUSG00000028830	AU040320	ensembl_havana	ENSMUSP00000099667	ENSMUST00000102607	0	0	0	0	0	0.836254	1.19283	0
4	126804880	126804942	62	chr4:126804879-126804941	AU040320	AU040320-202	+	126753770	126870071	Intron 3	51110	-65129	0.000542	1	CCDS18660	protein_coding	ENSMUSG00000028830	AU040320	ensembl_havana	ENSMUSP00000099667	ENSMUST00000102607	0	1.02744	1.27099	3.1267	0	0	3.5785	0
4	126804979	126805089	110	chr4:126804978-126805088	AU040320	AU040320-202	+	126753770	126870071	Intron 3	51209	-64982	0.000954	1	CCDS18660	protein_coding	ENSMUSG00000028830	AU040320	ensembl_havana	ENSMUSP00000099667	ENSMUST00000102607	2.13187	2.05488	5.71944	3.1267	2.14011	0.836254	2.38567	0
4	126850133	126850225	92	chr4:126850132-126850224	AU040320	AU040320-204	+	126850517	126853552	TSS	-292	-3327	0	0	---	protein_coding	ENSMUSG00000028830	AU040320	ensembl_havana	---	ENSMUST00000125225	0	0	1.27099	6.2534	1.71209	2.50876	1.19283	0
4	126850273	126850369	96	chr4:126850272-126850368	AU040320	AU040320-204	+	126850517	126853552	TSS	-148	-3183	0	0	---	protein_coding	ENSMUSG00000028830	AU040320	ensembl_havana	---	ENSMUST00000125225	2.13187	1.02744	4.44845	3.1267	5.99231	3.34502	3.5785	1.25444
4	126850432	126850698	266	chr4:126850431-126850697	AU040320	AU040320-204	+	126850517	126853552	TSS	0	-2854	0.059947	0.681648	---	protein_coding	ENSMUSG00000028830	AU040320	ensembl_havana	---	ENSMUST00000125225	4.26374	7.19207	13.3454	9.3801	7.7044	10.8713	7.157	10.0355
4	126839805	126840027	222	chr4:126839804-126840026	AU040320	AU040320-211	+	126835279	126839748	TTS	4526	57	0	0	---	protein_coding	ENSMUSG00000028830	AU040320	ensembl_havana	---	ENSMUST00000155341	9.59342	8.21951	4.44845	6.2534	10.7006	8.36254	15.5068	15.0533
4	126853044	126853230	186	chr4:126853043-126853229	AU040320	AU040320-204	+	126850517	126853552	TTS	2527	-322	0.061594	1	---	protein_coding	ENSMUSG00000028830	AU040320	ensembl_havana	---	ENSMUST00000125225	6.39561	6.16463	8.8969	15.6335	6.84835	6.69003	3.5785	5.01776
11	79484101	79484286	185	chr11:79484100-79484285	AU040972	AU040972-201	-	79481719	79484032	TSS	-69	-2382	0	0	---	antisense	ENSMUSG00000091523	AU040972	havana	---	ENSMUST00000165610	6.39561	3.08232	3.81296	6.2534	14.1247	11.7076	11.9283	6.27221
10	82128216	82128266	50	chr10:82128215-82128265	AU041133	AU041133-202	+	82128013	82153066	Intron 1	203	-24800	0.002036	1	CCDS78873	protein_coding	ENSMUSG00000078435	AU041133	ensembl_havana	ENSMUSP00000144661	ENSMUST00000201286	0	1.02744	0	0	0	0	0	0
10	82128340	82128541	201	chr10:82128339-82128540	AU041133	AU041133-202	+	82128013	82153066	Intron 1	327	-24525	0.008063	1	CCDS78873	protein_coding	ENSMUSG00000078435	AU041133	ensembl_havana	ENSMUSP00000144661	ENSMUST00000201286	5.32968	6.16463	8.8969	9.3801	11.5566	7.52629	9.54267	1.25444
10	82128058	82128208	150	chr10:82128057-82128207	AU041133	AU041133-202	+	82128013	82153066	TSS	45	-24858	0.006027	1	CCDS78873	protein_coding	ENSMUSG00000078435	AU041133	ensembl_havana	ENSMUSP00000144661	ENSMUST00000201286	10.6594	13.3567	12.7099	12.5068	17.9769	15.8888	21.471	8.78109
13	52899891	52900009	118	chr13:52899890-52900008	Auh	Auh-204	-	52895927	52929653	Intron 3	29644	-3964	0.003528	1	---	protein_coding	ENSMUSG00000021460	Auh	ensembl_havana	ENSMUSP00000112427	ENSMUST00000120535	9.59342	6.16463	16.5228	12.5068	8.56044	5.85378	4.77134	6.27221
13	52900053	52900133	80	chr13:52900052-52900132	Auh	Auh-204	-	52895927	52929653	Intron 3	29520	-4126	0.002402	1	---	protein_coding	ENSMUSG00000021460	Auh	ensembl_havana	ENSMUSP00000112427	ENSMUST00000120535	6.39561	6.16463	8.26141	12.5068	1.71209	4.18127	2.38567	5.01776
13	52900142	52900206	64	chr13:52900141-52900205	Auh	Auh-204	-	52895927	52929653	Intron 3	29447	-4215	0.001927	1	---	protein_coding	ENSMUSG00000021460	Auh	ensembl_havana	ENSMUSP00000112427	ENSMUST00000120535	0	1.02744	4.44845	3.1267	1.71209	0.836254	2.38567	2.50888
13	52902574	52902627	53	chr13:52902573-52902626	Auh	Auh-204	-	52895927	52929653	Intron 3	27026	-6647	0.001601	1	---	protein_coding	ENSMUSG00000021460	Auh	ensembl_havana	ENSMUSP00000112427	ENSMUST00000120535	5.32968	1.02744	3.17747	0	1.28407	1.67251	0	2.50888
13	52902638	52902727	89	chr13:52902637-52902726	Auh	Auh-204	-	52895927	52929653	Intron 3	26926	-6711	0.002668	1	---	protein_coding	ENSMUSG00000021460	Auh	ensembl_havana	ENSMUSP00000112427	ENSMUST00000120535	2.13187	7.19207	3.17747	6.2534	4.70824	9.1988	3.5785	2.50888
13	52902754	52902884	130	chr13:52902753-52902883	Auh	Auh-204	-	52895927	52929653	Intron 3	26769	-6827	0.003884	1	---	protein_coding	ENSMUSG00000021460	Auh	ensembl_havana	ENSMUSP00000112427	ENSMUST00000120535	3.19781	7.19207	14.6163	12.5068	8.13242	4.18127	4.77134	5.01776
13	52917880	52918035	155	chr13:52917879-52918034	Auh	Auh-202	-	52910210	52929682	Intron 3	11647	-7670	0.008011	1	---	protein_coding	ENSMUSG00000021460	Auh	ensembl_havana	ENSMUSP00000105658	ENSMUST00000110031	4.26374	8.21951	3.81296	9.3801	8.56044	12.5438	7.157	8.78109
13	52891923	52892019	96	chr13:52891922-52892018	Auh	Auh-201	-	52835119	52929662	Intron 4	37643	-56804	0.001026	1	CCDS26518	protein_coding	ENSMUSG00000021460	Auh	ensembl_havana	ENSMUSP00000021913	ENSMUST00000021913	11.7253	14.3841	6.99042	3.1267	14.1247	16.7251	9.54267	32.6155
13	52892071	52892416	345	chr13:52892070-52892415	Auh	Auh-201	-	52835119	52929662	Intron 4	37246	-56952	0.00366	1	CCDS26518	protein_coding	ENSMUSG00000021460	Auh	ensembl_havana	ENSMUSP00000021913	ENSMUST00000021913	215.319	251.722	165.228	112.561	169.497	194.952	182.504	176.876
13	52892416	52892491	75	chr13:52892415-52892490	Auh	Auh-201	-	52835119	52929662	Intron 4	37171	-57297	0.000804	1	CCDS26518	protein_coding	ENSMUSG00000021460	Auh	ensembl_havana	ENSMUSP00000021913	ENSMUST00000021913	22.3846	29.7957	33.0456	37.5204	22.6852	17.457	19.0853	15.0533
13	52892491	52892611	120	chr13:52892490-52892610	Auh	Auh-201	-	52835119	52929662	Intron 4	37051	-57372	0.00128	1	CCDS26518	protein_coding	ENSMUSG00000021460	Auh	ensembl_havana	ENSMUSP00000021913	ENSMUST00000021913	20.2528	24.6585	22.8778	15.6335	18.4049	20.9064	14.314	16.3077
13	52892702	52892890	188	chr13:52892701-52892889	Auh	Auh-201	-	52835119	52929662	Intron 4	36772	-57583	0.001999	1	CCDS26518	protein_coding	ENSMUSG00000021460	Auh	ensembl_havana	ENSMUSP00000021913	ENSMUST00000021913	8.52748	13.3567	6.35493	18.7602	5.13626	7.52629	10.7355	3.76332
13	52893043	52893603	560	chr13:52893042-52893602	Auh	Auh-201	-	52835119	52929662	Intron 4	36059	-57924	0.005934	1	CCDS26518	protein_coding	ENSMUSG00000021460	Auh	ensembl_havana	ENSMUSP00000021913	ENSMUST00000021913	139.638	133.567	227.507	146.955	89.4566	122.093	190.853	148.024
13	52898358	52898505	147	chr13:52898357-52898504	Auh	Auh-204	-	52895927	52929653	Intron 4	31148	-2431	0.004388	1	---	protein_coding	ENSMUSG00000021460	Auh	ensembl_havana	ENSMUSP00000112427	ENSMUST00000120535	4.26374	1.02744	3.81296	6.2534	2.14011	7.52629	7.157	7.52665
13	52842114	52842307	193	chr13:52842113-52842306	Auh	Auh-201	-	52835119	52929662	Intron 6	87355	-6995	0.002052	1	CCDS26518	protein_coding	ENSMUSG00000021460	Auh	ensembl_havana	ENSMUSP00000021913	ENSMUST00000021913	8.52748	8.21951	9.5324	9.3801	5.13626	3.34502	10.7355	8.78109
13	52845022	52845113	91	chr13:52845021-52845112	Auh	Auh-201	-	52835119	52929662	Intron 6	84549	-9903	0.000973	1	CCDS26518	protein_coding	ENSMUSG00000021460	Auh	ensembl_havana	ENSMUSP00000021913	ENSMUST00000021913	24.5165	29.7957	22.8778	12.5068	24.8253	22.5789	20.2782	18.8166
13	52845113	52845171	58	chr13:52845112-52845170	Auh	Auh-201	-	52835119	52929662	Intron 6	84491	-9994	0.000624	1	CCDS26518	protein_coding	ENSMUSG00000021460	Auh	ensembl_havana	ENSMUSP00000021913	ENSMUST00000021913	14.9231	12.3293	12.0744	3.1267	10.2725	13.3801	13.1212	6.27221
13	52845177	52845235	58	chr13:52845176-52845234	Auh	Auh-201	-	52835119	52929662	Intron 6	84427	-10058	0.000624	1	CCDS26518	protein_coding	ENSMUSG00000021460	Auh	ensembl_havana	ENSMUSP00000021913	ENSMUST00000021913	1.06594	2.05488	6.99042	3.1267	1.28407	4.18127	1.19283	1.25444
13	52845269	52845322	53	chr13:52845268-52845321	Auh	Auh-201	-	52835119	52929662	Intron 6	84340	-10150	0.000571	1	CCDS26518	protein_coding	ENSMUSG00000021460	Auh	ensembl_havana	ENSMUSP00000021913	ENSMUST00000021913	1.06594	1.02744	0	0	0	1.67251	1.19283	0
13	52845464	52845559	95	chr13:52845463-52845558	Auh	Auh-201	-	52835119	52929662	Intron 6	84103	-10345	0.001015	1	CCDS26518	protein_coding	ENSMUSG00000021460	Auh	ensembl_havana	ENSMUSP00000021913	ENSMUST00000021913	6.39561	5.13719	6.99042	3.1267	3.8522	0.836254	8.34984	2.50888
13	52848248	52848437	189	chr13:52848247-52848436	Auh	Auh-201	-	52835119	52929662	Intron 6	81225	-13129	0.00201	1	CCDS26518	protein_coding	ENSMUSG00000021460	Auh	ensembl_havana	ENSMUSP00000021913	ENSMUST00000021913	10.6594	9.24695	17.7938	21.8869	12.8407	11.7076	10.7355	16.3077
13	52849116	52849269	153	chr13:52849115-52849268	Auh	Auh-201	-	52835119	52929662	Intron 6	80393	-13997	0.001629	1	CCDS26518	protein_coding	ENSMUSG00000021460	Auh	ensembl_havana	ENSMUSP00000021913	ENSMUST00000021913	5.32968	2.05488	12.0744	12.5068	7.7044	4.18127	14.314	8.78109
13	52849513	52849668	155	chr13:52849512-52849667	Auh	Auh-201	-	52835119	52929662	Intron 6	79994	-14394	0.00165	1	CCDS26518	protein_coding	ENSMUSG00000021460	Auh	ensembl_havana	ENSMUSP00000021913	ENSMUST00000021913	10.6594	13.3567	14.6163	21.8869	11.9846	10.0351	3.5785	11.29
13	52850193	52850277	84	chr13:52850192-52850276	Auh	Auh-201	-	52835119	52929662	Intron 6	79385	-15074	0.000899	1	CCDS26518	protein_coding	ENSMUSG00000021460	Auh	ensembl_havana	ENSMUSP00000021913	ENSMUST00000021913	5.32968	6.16463	6.99042	6.2534	1.28407	4.18127	3.5785	10.0355
13	52850284	52850387	103	chr13:52850283-52850386	Auh	Auh-201	-	52835119	52929662	Intron 6	79275	-15165	0.0011	1	CCDS26518	protein_coding	ENSMUSG00000021460	Auh	ensembl_havana	ENSMUSP00000021913	ENSMUST00000021913	3.19781	8.21951	9.5324	3.1267	2.99615	0.836254	3.5785	3.76332
13	52850416	52850490	74	chr13:52850415-52850489	Auh	Auh-201	-	52835119	52929662	Intron 6	79172	-15297	0.000793	1	CCDS26518	protein_coding	ENSMUSG00000021460	Auh	ensembl_havana	ENSMUSP00000021913	ENSMUST00000021913	7.46155	11.3018	5.71944	3.1267	12.4126	4.18127	10.7355	8.78109
13	52850506	52850685	179	chr13:52850505-52850684	Auh	Auh-201	-	52835119	52929662	Intron 6	78977	-15387	0.001904	1	CCDS26518	protein_coding	ENSMUSG00000021460	Auh	ensembl_havana	ENSMUSP00000021913	ENSMUST00000021913	55.4286	55.4817	43.849	34.3937	51.3626	51.8478	52.4847	51.4321
13	52850685	52850753	68	chr13:52850684-52850752	Auh	Auh-201	-	52835119	52929662	Intron 6	78909	-15566	0.00073	1	CCDS26518	protein_coding	ENSMUSG00000021460	Auh	ensembl_havana	ENSMUSP00000021913	ENSMUST00000021913	0	2.05488	2.54197	3.1267	2.56813	0.836254	8.34984	3.76332
13	52859126	52859200	74	chr13:52859125-52859199	Auh	Auh-201	-	52835119	52929662	Intron 6	70462	-24007	0.000793	1	CCDS26518	protein_coding	ENSMUSG00000021460	Auh	ensembl_havana	ENSMUSP00000021913	ENSMUST00000021913	2.13187	4.10975	4.44845	6.2534	5.56429	4.18127	2.38567	1.25444
13	52859214	52859347	133	chr13:52859213-52859346	Auh	Auh-201	-	52835119	52929662	Intron 6	70315	-24095	0.001417	1	CCDS26518	protein_coding	ENSMUSG00000021460	Auh	ensembl_havana	ENSMUSP00000021913	ENSMUST00000021913	17.055	13.3567	15.2518	18.7602	14.5527	11.7076	5.96417	13.7989
13	52859347	52859413	66	chr13:52859346-52859412	Auh	Auh-201	-	52835119	52929662	Intron 6	70249	-24228	0.000709	1	CCDS26518	protein_coding	ENSMUSG00000021460	Auh	ensembl_havana	ENSMUSP00000021913	ENSMUST00000021913	2.13187	1.02744	4.44845	3.1267	0.856044	0.836254	2.38567	2.50888
13	52859413	52859547	134	chr13:52859412-52859546	Auh	Auh-201	-	52835119	52929662	Intron 6	70115	-24294	0.001428	1	CCDS26518	protein_coding	ENSMUSG00000021460	Auh	ensembl_havana	ENSMUSP00000021913	ENSMUST00000021913	1.06594	7.19207	6.99042	0	4.70824	2.50876	8.34984	3.76332
13	52859558	52859755	197	chr13:52859557-52859754	Auh	Auh-201	-	52835119	52929662	Intron 6	69907	-24439	0.002094	1	CCDS26518	protein_coding	ENSMUSG00000021460	Auh	ensembl_havana	ENSMUSP00000021913	ENSMUST00000021913	9.59342	8.21951	16.5228	12.5068	6.42033	10.0351	16.6997	6.27221
13	52863442	52863573	131	chr13:52863441-52863572	Auh	Auh-201	-	52835119	52929662	Intron 6	66089	-28323	0.001396	1	CCDS26518	protein_coding	ENSMUSG00000021460	Auh	ensembl_havana	ENSMUSP00000021913	ENSMUST00000021913	1.06594	2.05488	2.54197	3.1267	7.7044	5.85378	7.157	2.50888
13	52863678	52863831	153	chr13:52863677-52863830	Auh	Auh-201	-	52835119	52929662	Intron 6	65831	-28559	0.001629	1	CCDS26518	protein_coding	ENSMUSG00000021460	Auh	ensembl_havana	ENSMUSP00000021913	ENSMUST00000021913	17.055	18.4939	15.2518	9.3801	17.1209	21.7426	10.7355	18.8166
13	52866463	52866535	72	chr13:52866462-52866534	Auh	Auh-201	-	52835119	52929662	Intron 6	63127	-31344	0.000772	1	CCDS26518	protein_coding	ENSMUSG00000021460	Auh	ensembl_havana	ENSMUSP00000021913	ENSMUST00000021913	10.6594	5.13719	3.81296	0	2.14011	4.18127	3.5785	3.76332
13	52866634	52866699	65	chr13:52866633-52866698	Auh	Auh-201	-	52835119	52929662	Intron 6	62963	-31515	0.000698	1	CCDS26518	protein_coding	ENSMUSG00000021460	Auh	ensembl_havana	ENSMUSP00000021913	ENSMUST00000021913	8.52748	7.19207	4.44845	3.1267	2.99615	5.85378	2.38567	10.0355
13	52866714	52866833	119	chr13:52866713-52866832	Auh	Auh-201	-	52835119	52929662	Intron 6	62829	-31595	0.001269	1	CCDS26518	protein_coding	ENSMUSG00000021460	Auh	ensembl_havana	ENSMUSP00000021913	ENSMUST00000021913	20.2528	14.3841	17.7938	6.2534	16.6929	30.1052	4.77134	11.29
13	52866986	52867206	220	chr13:52866985-52867205	Auh	Auh-201	-	52835119	52929662	Intron 6	62456	-31867	0.002338	1	CCDS26518	protein_coding	ENSMUSG00000021460	Auh	ensembl_havana	ENSMUSP00000021913	ENSMUST00000021913	4.26374	13.3567	5.71944	21.8869	8.98846	11.7076	11.9283	7.52665
13	52867210	52867420	210	chr13:52867209-52867419	Auh	Auh-201	-	52835119	52929662	Intron 6	62242	-32091	0.002232	1	CCDS26518	protein_coding	ENSMUSG00000021460	Auh	ensembl_havana	ENSMUSP00000021913	ENSMUST00000021913	19.1868	14.3841	6.35493	9.3801	6.84835	12.5438	13.1212	11.29
13	52867445	52867533	88	chr13:52867444-52867532	Auh	Auh-201	-	52835119	52929662	Intron 6	62129	-32326	0.000941	1	CCDS26518	protein_coding	ENSMUSG00000021460	Auh	ensembl_havana	ENSMUSP00000021913	ENSMUST00000021913	6.39561	7.19207	4.44845	3.1267	5.56429	5.85378	8.34984	7.52665
13	52867746	52867809	63	chr13:52867745-52867808	Auh	Auh-201	-	52835119	52929662	Intron 6	61853	-32627	0.000677	1	CCDS26518	protein_coding	ENSMUSG00000021460	Auh	ensembl_havana	ENSMUSP00000021913	ENSMUST00000021913	3.19781	2.05488	8.26141	0	3.8522	0	2.38567	7.52665
13	52869638	52869757	119	chr13:52869637-52869756	Auh	Auh-201	-	52835119	52929662	Intron 6	59905	-34519	0.001269	1	CCDS26518	protein_coding	ENSMUSG00000021460	Auh	ensembl_havana	ENSMUSP00000021913	ENSMUST00000021913	9.59342	8.21951	16.5228	12.5068	4.70824	15.0526	4.77134	12.5444
13	52871960	52872106	146	chr13:52871959-52872105	Auh	Auh-201	-	52835119	52929662	Intron 6	57556	-36841	0.001555	1	CCDS26518	protein_coding	ENSMUSG00000021460	Auh	ensembl_havana	ENSMUSP00000021913	ENSMUST00000021913	1.06594	4.10975	18.4293	12.5068	7.7044	6.69003	16.6997	5.01776
13	52874049	52874184	135	chr13:52874048-52874183	Auh	Auh-201	-	52835119	52929662	Intron 6	55478	-38930	0.001438	1	CCDS26518	protein_coding	ENSMUSG00000021460	Auh	ensembl_havana	ENSMUSP00000021913	ENSMUST00000021913	10.6594	13.3567	15.8873	6.2534	12.4126	13.3801	9.54267	12.5444
13	52879443	52879493	50	chr13:52879442-52879492	Auh	Auh-201	-	52835119	52929662	Intron 6	50169	-44324	0.000539	1	CCDS26518	protein_coding	ENSMUSG00000021460	Auh	ensembl_havana	ENSMUSP00000021913	ENSMUST00000021913	4.26374	6.16463	12.0744	6.2534	7.7044	5.85378	3.5785	6.27221
13	52879547	52879671	124	chr13:52879546-52879670	Auh	Auh-201	-	52835119	52929662	Intron 6	49991	-44428	0.001322	1	CCDS26518	protein_coding	ENSMUSG00000021460	Auh	ensembl_havana	ENSMUSP00000021913	ENSMUST00000021913	21.3187	8.21951	28.5972	31.267	13.6967	7.52629	14.314	12.5444
13	52879703	52880408	705	chr13:52879702-52880407	Auh	Auh-201	-	52835119	52929662	Intron 6	49254	-44584	0.007467	1	CCDS26518	protein_coding	ENSMUSG00000021460	Auh	ensembl_havana	ENSMUSP00000021913	ENSMUST00000021913	670.473	583.585	495.685	472.131	565.845	533.53	522.461	485.469
13	52880408	52880578	170	chr13:52880407-52880577	Auh	Auh-201	-	52835119	52929662	Intron 6	49084	-45289	0.001809	1	CCDS26518	protein_coding	ENSMUSG00000021460	Auh	ensembl_havana	ENSMUSP00000021913	ENSMUST00000021913	65.3953	50.3445	51.4316	28.1403	51.9683	48.5027	45.3277	42.651
13	52880578	52880826	248	chr13:52880577-52880825	Auh	Auh-201	-	52835119	52929662	Intron 6	48836	-45459	0.002634	1	CCDS26518	protein_coding	ENSMUSG00000021460	Auh	ensembl_havana	ENSMUSP00000021913	ENSMUST00000021913	187.231	155.143	166.543	100.054	106.828	123.766	163.418	139.243
13	52839129	52839307	178	chr13:52839128-52839306	Auh	Auh-201	-	52835119	52929662	Intron 8	90355	-4010	0.001893	1	CCDS26518	protein_coding	ENSMUSG00000021460	Auh	ensembl_havana	ENSMUSP00000021913	ENSMUST00000021913	4.26374	2.05488	6.99042	0	6.42033	12.5438	7.157	5.01776
13	52836574	52836691	117	chr13:52836573-52836690	Auh	Auh-201	-	52835119	52929662	Intron 9	92971	-1455	0.001248	1	CCDS26518	protein_coding	ENSMUSG00000021460	Auh	ensembl_havana	ENSMUSP00000021913	ENSMUST00000021913	1.06594	6.16463	6.35493	6.2534	1.71209	2.50876	3.5785	1.25444
13	52913583	52913790	207	chr13:52913582-52913789	Auh	Auh-214	-	52910323	52912947	TSS	-636	-3260	0	0	---	protein_coding	ENSMUSG00000021460	Auh	ensembl_havana	ENSMUSP00000155837	ENSMUST00000230563	3.19781	9.24695	10.8034	18.7602	7.27637	5.01753	5.96417	5.01776
13	52929402	52929966	564	chr13:52929401-52929965	Auh	Auh-204	-	52895927	52929653	TSS	0	-33475	0.007472	0.446018	---	protein_coding	ENSMUSG00000021460	Auh	ensembl_havana	ENSMUSP00000112427	ENSMUST00000120535	406.121	391.454	320.924	387.711	371.523	478.337	387.671	420.238
13	52841758	52841851	93	chr13:52841757-52841850	Auh	Auh-205	-	52840869	52929459	TTS	87608	-889	0.001061	1	---	protein_coding	ENSMUSG00000021460	Auh	ensembl_havana	ENSMUSP00000116179	ENSMUST00000123599	1.06594	3.08232	3.81296	0	1.71209	4.18127	2.38567	2.50888
13	52841851	52841951	100	chr13:52841850-52841950	Auh	Auh-205	-	52840869	52929459	TTS	87508	-982	0.00114	1	---	protein_coding	ENSMUSG00000021460	Auh	ensembl_havana	ENSMUSP00000116179	ENSMUST00000123599	1.06594	5.13719	2.54197	0	2.99615	0	2.38567	2.50888
13	52886824	52886911	87	chr13:52886823-52886910	Auh	Auh-206	-	52886428	52929649	TTS	42738	-396	0.002036	1	---	protein_coding	ENSMUSG00000021460	Auh	ensembl_havana	---	ENSMUST00000128380	45.8352	18.4939	41.307	25.0136	16.4988	26.7601	10.7355	30.1066
13	52886911	52887100	189	chr13:52886910-52887099	Auh	Auh-206	-	52886428	52929649	TTS	42549	-483	0.004396	1	---	protein_coding	ENSMUSG00000021460	Auh	ensembl_havana	---	ENSMUST00000128380	78.8792	81.1676	96.5949	68.7874	29.7276	56.8653	42.942	36.3788
13	52907497	52907670	173	chr13:52907496-52907669	Auh	Auh-203	-	52907045	52929655	TTS	21985	-452	0.007695	1	---	protein_coding	ENSMUSG00000021460	Auh	ensembl_havana	ENSMUSP00000113659	ENSMUST00000119311	3.19781	7.19207	5.08394	9.3801	4.70824	5.01753	15.5068	1.25444
4	134511222	134511276	54	chr4:134511221-134511275	Aunip	Aunip-201	+	134510999	134523928	Intron 1	223	-12652	0.004254	1	CCDS51326	protein_coding	ENSMUSG00000078521	Aunip	ensembl_havana	ENSMUSP00000101492	ENSMUST00000105866	0	1.02744	3.81296	0	2.14011	4.18127	4.77134	6.27221
4	134511401	134511451	50	chr4:134511400-134511450	Aunip	Aunip-201	+	134510999	134523928	Intron 1	402	-12477	0.003944	1	CCDS51326	protein_coding	ENSMUSG00000078521	Aunip	ensembl_havana	ENSMUSP00000101492	ENSMUST00000105866	0	1.02744	0	3.1267	1.28407	1.67251	0	0
4	134512893	134512949	56	chr4:134512892-134512948	Aunip	Aunip-201	+	134510999	134523928	Intron 1	1894	-10979	0.004408	1	CCDS51326	protein_coding	ENSMUSG00000078521	Aunip	ensembl_havana	ENSMUSP00000101492	ENSMUST00000105866	1.06594	1.02744	4.44845	3.1267	0.428022	3.34502	0	2.50888
4	134513022	134513171	149	chr4:134513021-134513170	Aunip	Aunip-201	+	134510999	134523928	Intron 1	2023	-10757	0.011601	1	CCDS51326	protein_coding	ENSMUSG00000078521	Aunip	ensembl_havana	ENSMUSP00000101492	ENSMUST00000105866	28.7803	49.317	30.5037	12.5068	47.5104	41.8127	33.3994	45.1599
4	134516779	134516830	51	chr4:134516778-134516829	Aunip	Aunip-201	+	134510999	134523928	Intron 1	5780	-7098	0.004022	1	CCDS51326	protein_coding	ENSMUSG00000078521	Aunip	ensembl_havana	ENSMUSP00000101492	ENSMUST00000105866	2.13187	0	0.635493	3.1267	0	1.67251	3.5785	1.25444
4	134516888	134516939	51	chr4:134516887-134516938	Aunip	Aunip-201	+	134510999	134523928	Intron 1	5889	-6989	0.004022	1	CCDS51326	protein_coding	ENSMUSG00000078521	Aunip	ensembl_havana	ENSMUSP00000101492	ENSMUST00000105866	2.13187	1.02744	1.27099	0	0.856044	0.836254	2.38567	0
4	134516980	134517046	66	chr4:134516979-134517045	Aunip	Aunip-201	+	134510999	134523928	Intron 1	5981	-6882	0.005182	1	CCDS51326	protein_coding	ENSMUSG00000078521	Aunip	ensembl_havana	ENSMUSP00000101492	ENSMUST00000105866	4.26374	2.05488	3.17747	0	2.99615	4.18127	1.19283	0
4	134517102	134517414	312	chr4:134517101-134517413	Aunip	Aunip-201	+	134510999	134523928	Intron 1	6103	-6514	0.024207	1	CCDS51326	protein_coding	ENSMUSG00000078521	Aunip	ensembl_havana	ENSMUSP00000101492	ENSMUST00000105866	93.8023	83.2225	79.4366	56.2806	118.99	115.403	130.019	94.0831
4	134517414	134517499	85	chr4:134517413-134517498	Aunip	Aunip-201	+	134510999	134523928	Intron 1	6415	-6429	0.006651	1	CCDS51326	protein_coding	ENSMUSG00000078521	Aunip	ensembl_havana	ENSMUSP00000101492	ENSMUST00000105866	11.7253	3.08232	3.81296	9.3801	4.28022	5.01753	13.1212	5.01776
4	134517621	134517920	299	chr4:134517620-134517919	Aunip	Aunip-201	+	134510999	134523928	Intron 1	6622	-6008	0.023202	1	CCDS51326	protein_coding	ENSMUSG00000078521	Aunip	ensembl_havana	ENSMUSP00000101492	ENSMUST00000105866	19.1868	16.439	16.5228	15.6335	17.1209	8.36254	13.1212	17.5622
4	134520269	134520397	128	chr4:134520268-134520396	Aunip	Aunip-201	+	134510999	134523928	Intron 1	9270	-3531	0.009977	1	CCDS51326	protein_coding	ENSMUSG00000078521	Aunip	ensembl_havana	ENSMUSP00000101492	ENSMUST00000105866	3.19781	4.10975	1.90648	9.3801	0.856044	0.836254	3.5785	2.50888
4	134510697	134510874	177	chr4:134510696-134510873	Aunip	Aunip-201	+	134510999	134523928	TSS	-125	-13054	0	0	CCDS51326	protein_coding	ENSMUSG00000078521	Aunip	ensembl_havana	ENSMUSP00000101492	ENSMUST00000105866	4.26374	14.3841	2.54197	0	2.99615	6.69003	5.96417	13.7989
4	134510935	134511174	239	chr4:134510934-134511173	Aunip	Aunip-201	+	134510999	134523928	TSS	0	-12754	0.013612	0.733333	CCDS51326	protein_coding	ENSMUSG00000078521	Aunip	ensembl_havana	ENSMUSP00000101492	ENSMUST00000105866	165.22	185.966	142.986	87.5476	220.003	187.321	165.804	179.385
2	172362821	172362960	139	chr2:172362820-172362959	Aurka	Aurka-205	-	172357166	172363132	CDS Exon 1	172	-5655	0.023462	1	---	protein_coding	ENSMUSG00000027496	Aurka	ensembl_havana	---	ENSMUST00000128004	5.32968	8.21951	10.1679	18.7602	9.41648	5.01753	4.77134	5.01776
2	172361362	172361503	141	chr2:172361361-172361502	Aurka	Aurka-205	-	172357166	172363132	Intron 1	1629	-4196	0.023798	1	---	protein_coding	ENSMUSG00000027496	Aurka	ensembl_havana	---	ENSMUST00000128004	20.2528	11.3018	20.9713	15.6335	11.9846	10.8713	7.157	15.0533
2	172362655	172362729	74	chr2:172362654-172362728	Aurka	Aurka-205	-	172357166	172363132	Intron 1	403	-5489	0.012569	1	---	protein_coding	ENSMUSG00000027496	Aurka	ensembl_havana	---	ENSMUST00000128004	3.19781	5.13719	6.99042	12.5068	5.56429	2.50876	2.38567	1.25444
2	172363037	172363140	103	chr2:172363036-172363139	Aurka	Aurka-205	-	172357166	172363132	TSS	0	-5871	0.016088	0.923077	---	protein_coding	ENSMUSG00000027496	Aurka	ensembl_havana	---	ENSMUST00000128004	38.3737	25.686	28.5972	34.3937	42.8022	43.4852	20.2782	25.0888
2	172363140	172363557	417	chr2:172363139-172363556	Aurka	Aurka-205	-	172357166	172363132	TSS	-8	-5974	0	0	---	protein_coding	ENSMUSG00000027496	Aurka	ensembl_havana	---	ENSMUST00000128004	332.572	268.161	249.749	181.349	252.533	240.841	242.145	227.054
2	172363698	172363795	97	chr2:172363697-172363794	Aurka	Aurka-205	-	172357166	172363132	TSS	-566	-6532	0	0	---	protein_coding	ENSMUSG00000027496	Aurka	ensembl_havana	---	ENSMUST00000128004	8.52748	0	2.54197	3.1267	5.99231	4.18127	1.19283	2.50888
2	172363824	172363934	110	chr2:172363823-172363933	Aurka	Aurka-205	-	172357166	172363132	TSS	-692	-6658	0	0	---	protein_coding	ENSMUSG00000027496	Aurka	ensembl_havana	---	ENSMUST00000128004	11.7253	8.21951	11.4389	3.1267	6.42033	5.01753	3.5785	2.50888
2	172370589	172371113	524	chr2:172370588-172371112	Aurka	Aurka-201	-	172356196	172370507	TSS	-82	-14393	0	0	CCDS17129	protein_coding	ENSMUSG00000027496	Aurka	ensembl_havana	ENSMUSP00000028997	ENSMUST00000028997	381.605	298.985	258.646	259.516	352.69	470.811	281.509	299.811
4	155831276	155831911	635	chr4:155831275-155831910	Aurkaip1	Aurkaip1-204	+	155831665	155832530	TSS	0	-619	0.285219	0.388365	---	protein_coding	ENSMUSG00000065990	Aurkaip1	ensembl_havana	---	ENSMUST00000129711	531.902	623.655	422.603	393.964	573.121	585.378	522.461	503.031
4	155832054	155832107	53	chr4:155832053-155832106	Aurkaip1	Aurkaip1-203	+	155831659	155833062	TTS	395	-955	0.038462	1	CCDS19043	protein_coding	ENSMUSG00000065990	Aurkaip1	ensembl_havana	ENSMUSP00000101217	ENSMUST00000105592	2.13187	2.05488	5.71944	0	2.56813	4.18127	0	0
4	155832316	155832461	145	chr4:155832315-155832460	Aurkaip1	Aurkaip1-203	+	155831659	155833062	TTS	657	-601	0.103989	1	CCDS19043	protein_coding	ENSMUSG00000065990	Aurkaip1	ensembl_havana	ENSMUSP00000101217	ENSMUST00000105592	18.1209	7.19207	26.0552	12.5068	11.9846	11.7076	8.34984	16.3077
4	155832516	155832673	157	chr4:155832515-155832672	Aurkaip1	Aurkaip1-203	+	155831659	155833062	TTS	857	-389	0.112536	1	CCDS19043	protein_coding	ENSMUSG00000065990	Aurkaip1	ensembl_havana	ENSMUSP00000101217	ENSMUST00000105592	14.9231	11.3018	20.3358	9.3801	12.4126	15.8888	9.54267	11.29
11	69045625	69045789	164	chr11:69045624-69045788	Aurkb	Aurkb-202	+	69045647	69051665	TSS	0	-5876	0.023758	0.866667	CCDS24877	protein_coding	ENSMUSG00000020897	Aurkb	ensembl_havana	ENSMUSP00000104306	ENSMUST00000108666	26.6484	22.6036	19.0648	37.5204	46.2264	29.2689	23.8567	22.5799
11	69047729	69047895	166	chr11:69047728-69047894	Aurkb	Aurkb-208	+	69048528	69049076	TSS	-633	-1181	0	0	---	protein_coding	ENSMUSG00000020897	Aurkb	ensembl_havana	---	ENSMUST00000156373	8.52748	4.10975	11.4389	0	2.14011	9.1988	1.19283	5.01776
5	131485956	131486121	165	chr5:131485955-131486120	Auts2	Auts2-208	-	131439298	131538688	5' UTR Exon	52567	-46658	0.00167	1	---	protein_coding	ENSMUSG00000029673	Auts2	ensembl_havana	ENSMUSP00000124730	ENSMUST00000161374	4.26374	3.08232	5.08394	3.1267	7.27637	7.52629	14.314	2.50888
5	131488953	131489112	159	chr5:131488952-131489111	Auts2	Auts2-208	-	131439298	131538688	5' UTR Exon	49576	-49655	0.00161	1	---	protein_coding	ENSMUSG00000029673	Auts2	ensembl_havana	ENSMUSP00000124730	ENSMUST00000161374	2.13187	5.13719	5.71944	0	1.28407	0	7.157	6.27221
5	131496800	131496984	184	chr5:131496799-131496983	Auts2	Auts2-208	-	131439298	131538688	5' UTR Exon	41704	-57502	0.001861	1	---	protein_coding	ENSMUSG00000029673	Auts2	ensembl_havana	ENSMUSP00000124730	ENSMUST00000161374	4.26374	6.16463	12.0744	6.2534	5.56429	7.52629	1.19283	13.7989
5	131497746	131497853	107	chr5:131497745-131497852	Auts2	Auts2-208	-	131439298	131538688	5' UTR Exon	40835	-58448	0.001087	1	---	protein_coding	ENSMUSG00000029673	Auts2	ensembl_havana	ENSMUSP00000124730	ENSMUST00000161374	3.19781	2.05488	2.54197	3.1267	2.56813	0.836254	4.77134	6.27221
5	131506832	131507107	275	chr5:131506831-131507106	Auts2	Auts2-208	-	131439298	131538688	5' UTR Exon	31581	-67534	0.002777	1	---	protein_coding	ENSMUSG00000029673	Auts2	ensembl_havana	ENSMUSP00000124730	ENSMUST00000161374	10.6594	8.21951	10.8034	25.0136	4.70824	7.52629	15.5068	8.78109
5	131507107	131507215	108	chr5:131507106-131507214	Auts2	Auts2-208	-	131439298	131538688	5' UTR Exon	31473	-67809	0.001097	1	---	protein_coding	ENSMUSG00000029673	Auts2	ensembl_havana	ENSMUSP00000124730	ENSMUST00000161374	1.06594	3.08232	1.27099	0	0	0.836254	1.19283	0
5	131508782	131508897	115	chr5:131508781-131508896	Auts2	Auts2-208	-	131439298	131538688	5' UTR Exon	29791	-69484	0.001167	1	---	protein_coding	ENSMUSG00000029673	Auts2	ensembl_havana	ENSMUSP00000124730	ENSMUST00000161374	6.39561	6.16463	10.8034	18.7602	10.2725	16.7251	10.7355	17.5622
5	131509452	131509589	137	chr5:131509451-131509588	Auts2	Auts2-208	-	131439298	131538688	5' UTR Exon	29099	-70154	0.001388	1	---	protein_coding	ENSMUSG00000029673	Auts2	ensembl_havana	ENSMUSP00000124730	ENSMUST00000161374	3.19781	10.2744	8.26141	6.2534	4.70824	5.85378	3.5785	5.01776
5	131510818	131510970	152	chr5:131510817-131510969	Auts2	Auts2-208	-	131439298	131538688	5' UTR Exon	27718	-71520	0.001539	1	---	protein_coding	ENSMUSG00000029673	Auts2	ensembl_havana	ENSMUSP00000124730	ENSMUST00000161374	28.7803	20.5488	50.8394	9.3801	35.0978	55.1928	41.7492	51.4321
5	131510989	131511051	62	chr5:131510988-131511050	Auts2	Auts2-208	-	131439298	131538688	5' UTR Exon	27637	-71691	0.000634	1	---	protein_coding	ENSMUSG00000029673	Auts2	ensembl_havana	ENSMUSP00000124730	ENSMUST00000161374	4.26374	0	1.27099	3.1267	2.14011	1.67251	0	6.27221
5	131511463	131511625	162	chr5:131511462-131511624	Auts2	Auts2-208	-	131439298	131538688	5' UTR Exon	27063	-72165	0.00164	1	---	protein_coding	ENSMUSG00000029673	Auts2	ensembl_havana	ENSMUSP00000124730	ENSMUST00000161374	15.989	7.19207	30.5037	28.1403	17.1209	26.7601	22.6638	31.361
5	131515792	131515914	122	chr5:131515791-131515913	Auts2	Auts2-208	-	131439298	131538688	5' UTR Exon	22774	-76494	0.001238	1	---	protein_coding	ENSMUSG00000029673	Auts2	ensembl_havana	ENSMUSP00000124730	ENSMUST00000161374	17.055	27.7408	27.9617	34.3937	56.0709	44.3215	65.6059	37.6332
5	131515914	131516459	545	chr5:131515913-131516458	Auts2	Auts2-208	-	131439298	131538688	5' UTR Exon	22229	-76616	0.005493	1	---	protein_coding	ENSMUSG00000029673	Auts2	ensembl_havana	ENSMUSP00000124730	ENSMUST00000161374	190.802	165.418	178.574	134.448	165.217	265.093	289.859	184.403
5	131517815	131517946	131	chr5:131517814-131517945	Auts2	Auts2-208	-	131439298	131538688	5' UTR Exon	20742	-78517	0.001328	1	---	protein_coding	ENSMUSG00000029673	Auts2	ensembl_havana	ENSMUSP00000124730	ENSMUST00000161374	11.7253	10.2744	4.44845	3.1267	13.6967	17.5613	8.34984	13.7989
5	131519741	131519949	208	chr5:131519740-131519948	Auts2	Auts2-208	-	131439298	131538688	5' UTR Exon	18739	-80443	0.002103	1	---	protein_coding	ENSMUSG00000029673	Auts2	ensembl_havana	ENSMUSP00000124730	ENSMUST00000161374	11.7253	21.5762	13.9808	50.0272	16.2648	25.9239	19.0853	10.0355
5	131521330	131521382	52	chr5:131521329-131521381	Auts2	Auts2-208	-	131439298	131538688	5' UTR Exon	17306	-82032	0.000533	1	---	protein_coding	ENSMUSG00000029673	Auts2	ensembl_havana	ENSMUSP00000124730	ENSMUST00000161374	1.06594	1.02744	1.27099	0	2.99615	1.67251	5.96417	2.50888
5	131521382	131521644	262	chr5:131521381-131521643	Auts2	Auts2-208	-	131439298	131538688	5' UTR Exon	17044	-82084	0.002646	1	---	protein_coding	ENSMUSG00000029673	Auts2	ensembl_havana	ENSMUSP00000124730	ENSMUST00000161374	24.5165	27.7408	12.7099	15.6335	27.3934	37.6314	36.9779	43.9054
5	131521651	131521718	67	chr5:131521650-131521717	Auts2	Auts2-208	-	131439298	131538688	5' UTR Exon	16970	-82353	0.000684	1	---	protein_coding	ENSMUSG00000029673	Auts2	ensembl_havana	ENSMUSP00000124730	ENSMUST00000161374	3.19781	0	3.81296	0	2.99615	4.18127	5.96417	1.25444
5	131521718	131521826	108	chr5:131521717-131521825	Auts2	Auts2-208	-	131439298	131538688	5' UTR Exon	16862	-82420	0.001097	1	---	protein_coding	ENSMUSG00000029673	Auts2	ensembl_havana	ENSMUSP00000124730	ENSMUST00000161374	3.19781	0	3.17747	0	5.56429	2.50876	10.7355	16.3077
5	131546013	131546138	125	chr5:131546012-131546137	Auts2	Auts2-209	-	131437788	131616606	5' UTR Exon	70468	-108225	0.000705	1	---	protein_coding	ENSMUSG00000029673	Auts2	ensembl_havana	ENSMUSP00000124027	ENSMUST00000161804	2.13187	1.02744	3.17747	3.1267	2.14011	5.01753	3.5785	1.25444
5	131549379	131549554	175	chr5:131549378-131549553	Auts2	Auts2-209	-	131437788	131616606	5' UTR Exon	67052	-111591	0.000984	1	---	protein_coding	ENSMUSG00000029673	Auts2	ensembl_havana	ENSMUSP00000124027	ENSMUST00000161804	38.3737	29.7957	48.933	34.3937	71.9077	53.5203	40.5564	92.8286
5	131549554	131549650	96	chr5:131549553-131549649	Auts2	Auts2-209	-	131437788	131616606	5' UTR Exon	66956	-111766	0.000542	1	---	protein_coding	ENSMUSG00000029673	Auts2	ensembl_havana	ENSMUSP00000124027	ENSMUST00000161804	14.9231	3.08232	3.17747	9.3801	6.84835	8.36254	4.77134	17.5622
5	131549765	131549825	60	chr5:131549764-131549824	Auts2	Auts2-209	-	131437788	131616606	5' UTR Exon	66781	-111977	0.000341	1	---	protein_coding	ENSMUSG00000029673	Auts2	ensembl_havana	ENSMUSP00000124027	ENSMUST00000161804	0	3.08232	1.27099	0	0.428022	0	1.19283	0
5	131558176	131559038	862	chr5:131558175-131559037	Auts2	Auts2-209	-	131437788	131616606	5' UTR Exon	57568	-120388	0.004826	1	---	protein_coding	ENSMUSG00000029673	Auts2	ensembl_havana	ENSMUSP00000124027	ENSMUST00000161804	773.869	666.808	488.694	415.851	714.369	944.131	1022.26	1293.33
5	131566067	131566340	273	chr5:131566066-131566339	Auts2	Auts2-209	-	131437788	131616606	5' UTR Exon	50266	-128279	0.001532	1	---	protein_coding	ENSMUSG00000029673	Auts2	ensembl_havana	ENSMUSP00000124027	ENSMUST00000161804	11.7253	6.16463	8.26141	0	23.5412	20.9064	20.2782	17.5622
5	131573256	131573316	60	chr5:131573255-131573315	Auts2	Auts2-209	-	131437788	131616606	5' UTR Exon	43290	-135468	0.000341	1	---	protein_coding	ENSMUSG00000029673	Auts2	ensembl_havana	ENSMUSP00000124027	ENSMUST00000161804	0	0	2.54197	0	0	0.836254	0	2.50888
5	131573404	131574232	828	chr5:131573403-131574231	Auts2	Auts2-209	-	131437788	131616606	5' UTR Exon	42374	-135616	0.004636	1	---	protein_coding	ENSMUSG00000029673	Auts2	ensembl_havana	ENSMUSP00000124027	ENSMUST00000161804	509.517	376.042	291.691	293.91	271.366	452.414	446.12	587.078
5	131592084	131592172	88	chr5:131592083-131592171	Auts2	Auts2-209	-	131437788	131616606	5' UTR Exon	24434	-154296	0.000498	1	---	protein_coding	ENSMUSG00000029673	Auts2	ensembl_havana	ENSMUSP00000124027	ENSMUST00000161804	13.8572	15.4116	14.6163	6.2534	26.5374	40.9765	28.628	23.8344
5	131592172	131592234	62	chr5:131592171-131592233	Auts2	Auts2-209	-	131437788	131616606	5' UTR Exon	24372	-154384	0.000352	1	---	protein_coding	ENSMUSG00000029673	Auts2	ensembl_havana	ENSMUSP00000124027	ENSMUST00000161804	0	0	0.635493	0	3.42418	0	1.19283	2.50888
5	131592309	131592365	56	chr5:131592308-131592364	Auts2	Auts2-209	-	131437788	131616606	5' UTR Exon	24241	-154521	0.000319	1	---	protein_coding	ENSMUSG00000029673	Auts2	ensembl_havana	ENSMUSP00000124027	ENSMUST00000161804	0	0	0.635493	0	0.856044	0.836254	2.38567	2.50888
5	131600279	131600347	68	chr5:131600278-131600346	Auts2	Auts2-209	-	131437788	131616606	5' UTR Exon	16259	-162491	0.000386	1	---	protein_coding	ENSMUSG00000029673	Auts2	ensembl_havana	ENSMUSP00000124027	ENSMUST00000161804	2.13187	6.16463	2.54197	0	4.70824	6.69003	0	7.52665
5	131600398	131600454	56	chr5:131600397-131600453	Auts2	Auts2-209	-	131437788	131616606	5' UTR Exon	16152	-162610	0.000319	1	---	protein_coding	ENSMUSG00000029673	Auts2	ensembl_havana	ENSMUSP00000124027	ENSMUST00000161804	4.26374	17.4665	11.4389	6.2534	12.4126	9.1988	11.9283	13.7989
5	131600454	131600942	488	chr5:131600453-131600941	Auts2	Auts2-209	-	131437788	131616606	5' UTR Exon	15664	-162666	0.002735	1	---	protein_coding	ENSMUSG00000029673	Auts2	ensembl_havana	ENSMUSP00000124027	ENSMUST00000161804	396.528	300.012	277.71	206.362	291.055	373.806	311.33	376.332
5	131537245	131537532	287	chr5:131537244-131537531	Auts2	Auts2-220	-	131534311	131538006	CDS Exon 1	474	-2934	0.077922	1	---	protein_coding	ENSMUSG00000029673	Auts2	ensembl_havana	---	ENSMUST00000198165	90.6045	97.6067	84.5206	59.4073	128.407	177.286	119.283	164.332
5	131537636	131537748	112	chr5:131537635-131537747	Auts2	Auts2-220	-	131534311	131538006	CDS Exon 1	258	-3325	0.030574	1	---	protein_coding	ENSMUSG00000029673	Auts2	ensembl_havana	---	ENSMUST00000198165	6.39561	7.19207	6.35493	6.2534	19.261	4.18127	8.34984	18.8166
5	131537748	131537816	68	chr5:131537747-131537815	Auts2	Auts2-220	-	131534311	131538006	CDS Exon 1	190	-3437	0.018669	1	---	protein_coding	ENSMUSG00000029673	Auts2	ensembl_havana	---	ENSMUST00000198165	8.52748	4.10975	3.81296	9.3801	4.70824	6.69003	4.77134	6.27221
5	132027756	132027912	156	chr5:132027755-132027911	Auts2	Auts2-218	-	132025003	132028627	CDS Exon 1	715	-2753	0.04331	1	---	protein_coding	ENSMUSG00000029673	Auts2	ensembl_havana	---	ENSMUST00000196613	5.32968	2.05488	3.17747	0	2.14011	5.01753	3.5785	0
5	132028001	132028086	85	chr5:132028000-132028085	Auts2	Auts2-218	-	132025003	132028627	CDS Exon 1	541	-2998	0.023724	1	---	protein_coding	ENSMUSG00000029673	Auts2	ensembl_havana	---	ENSMUST00000196613	1.06594	1.02744	0.635493	0	0.856044	1.67251	1.19283	7.52665
5	132028105	132028196	91	chr5:132028104-132028195	Auts2	Auts2-218	-	132025003	132028627	CDS Exon 1	431	-3102	0.025379	1	---	protein_coding	ENSMUSG00000029673	Auts2	ensembl_havana	---	ENSMUST00000196613	5.32968	9.24695	5.08394	0	8.13242	3.34502	4.77134	8.78109
5	132305546	132305613	67	chr5:132305545-132305612	Auts2	Auts2-205	-	132030990	132449361	Intron 1	143748	-274556	0.000163	1	---	protein_coding	ENSMUSG00000029673	Auts2	ensembl_havana	ENSMUSP00000125706	ENSMUST00000160135	2.13187	6.16463	1.90648	12.5068	5.99231	2.50876	6.80938	7.52665
5	132305613	132305764	151	chr5:132305612-132305763	Auts2	Auts2-205	-	132030990	132449361	Intron 1	143597	-274623	0.000363	1	---	protein_coding	ENSMUSG00000029673	Auts2	ensembl_havana	ENSMUSP00000125706	ENSMUST00000160135	4.26374	4.10975	9.5324	9.3801	8.13242	15.0526	6.31179	7.52665
5	132305777	132305830	53	chr5:132305776-132305829	Auts2	Auts2-205	-	132030990	132449361	Intron 1	143531	-274787	0.000129	1	---	protein_coding	ENSMUSG00000029673	Auts2	ensembl_havana	ENSMUSP00000125706	ENSMUST00000160135	0	0	0.635493	0	2.14011	0.836254	2.38567	0
5	132329304	132329472	168	chr5:132329303-132329471	Auts2	Auts2-205	-	132030990	132449361	Intron 1	119889	-298314	0.000404	1	---	protein_coding	ENSMUSG00000029673	Auts2	ensembl_havana	ENSMUSP00000125706	ENSMUST00000160135	5.32968	6.16463	7.62592	9.3801	11.5566	24.2514	5.96417	2.50888
5	132337834	132337992	158	chr5:132337833-132337991	Auts2	Auts2-205	-	132030990	132449361	Intron 1	111369	-306844	0.00038	1	---	protein_coding	ENSMUSG00000029673	Auts2	ensembl_havana	ENSMUSP00000125706	ENSMUST00000160135	6.39561	13.3567	13.9808	15.6335	7.7044	15.0526	17.8925	6.27221
5	132364520	132364653	133	chr5:132364519-132364652	Auts2	Auts2-205	-	132030990	132449361	Intron 1	84708	-333530	0.00032	1	---	protein_coding	ENSMUSG00000029673	Auts2	ensembl_havana	ENSMUSP00000125706	ENSMUST00000160135	2.13187	1.02744	2.54197	6.2534	1.71209	3.34502	13.1212	5.01776
5	132366305	132366524	219	chr5:132366304-132366523	Auts2	Auts2-205	-	132030990	132449361	Intron 1	82837	-335315	0.000526	1	---	protein_coding	ENSMUSG00000029673	Auts2	ensembl_havana	ENSMUSP00000125706	ENSMUST00000160135	10.6594	11.3018	11.4389	9.3801	9.41648	18.3976	8.34984	13.7989
5	132373848	132373908	60	chr5:132373847-132373907	Auts2	Auts2-205	-	132030990	132449361	Intron 1	75453	-342858	0.000146	1	---	protein_coding	ENSMUSG00000029673	Auts2	ensembl_havana	ENSMUSP00000125706	ENSMUST00000160135	6.39561	0	1.90648	0	0.428022	0	0	6.27221
5	132390490	132390661	171	chr5:132390489-132390660	Auts2	Auts2-205	-	132030990	132449361	Intron 1	58700	-359500	0.000411	1	---	protein_coding	ENSMUSG00000029673	Auts2	ensembl_havana	ENSMUSP00000125706	ENSMUST00000160135	5.32968	8.21951	9.5324	0	3.42418	3.34502	5.96417	2.50888
5	132390665	132390749	84	chr5:132390664-132390748	Auts2	Auts2-205	-	132030990	132449361	Intron 1	58612	-359675	0.000203	1	---	protein_coding	ENSMUSG00000029673	Auts2	ensembl_havana	ENSMUSP00000125706	ENSMUST00000160135	1.06594	1.02744	1.90648	3.1267	2.14011	0	2.38567	3.76332
5	132392247	132392307	60	chr5:132392246-132392306	Auts2	Auts2-205	-	132030990	132449361	Intron 1	57054	-361257	0.000146	1	---	protein_coding	ENSMUSG00000029673	Auts2	ensembl_havana	ENSMUSP00000125706	ENSMUST00000160135	1.06594	4.10975	1.90648	3.1267	5.13626	1.67251	0	1.25444
5	132392307	132392477	170	chr5:132392306-132392476	Auts2	Auts2-205	-	132030990	132449361	Intron 1	56884	-361317	0.000409	1	---	protein_coding	ENSMUSG00000029673	Auts2	ensembl_havana	ENSMUSP00000125706	ENSMUST00000160135	7.46155	14.3841	6.35493	9.3801	10.7006	4.18127	4.77134	10.0355
5	132400739	132400885	146	chr5:132400738-132400884	Auts2	Auts2-205	-	132030990	132449361	Intron 1	48476	-369749	0.000351	1	---	protein_coding	ENSMUSG00000029673	Auts2	ensembl_havana	ENSMUSP00000125706	ENSMUST00000160135	6.39561	8.21951	8.8969	9.3801	8.98846	9.1988	8.34984	12.5444
5	132411505	132411601	96	chr5:132411504-132411600	Auts2	Auts2-205	-	132030990	132449361	Intron 1	37760	-380515	0.000232	1	---	protein_coding	ENSMUSG00000029673	Auts2	ensembl_havana	ENSMUSP00000125706	ENSMUST00000160135	2.13187	2.05488	0.635493	0	3.8522	0.836254	1.19283	1.25444
5	132411601	132411780	179	chr5:132411600-132411779	Auts2	Auts2-205	-	132030990	132449361	Intron 1	37581	-380611	0.00043	1	---	protein_coding	ENSMUSG00000029673	Auts2	ensembl_havana	ENSMUSP00000125706	ENSMUST00000160135	7.46155	6.16463	7.62592	3.1267	6.42033	4.18127	10.7355	3.76332
5	132411780	132411922	142	chr5:132411779-132411921	Auts2	Auts2-205	-	132030990	132449361	Intron 1	37439	-380790	0.000342	1	---	protein_coding	ENSMUSG00000029673	Auts2	ensembl_havana	ENSMUSP00000125706	ENSMUST00000160135	0	0	0.635493	0	0	1.67251	1.19283	1.25444
5	132443188	132443305	117	chr5:132443187-132443304	Auts2	Auts2-205	-	132030990	132449361	Intron 1	6056	-412198	0.000282	1	---	protein_coding	ENSMUSG00000029673	Auts2	ensembl_havana	ENSMUSP00000125706	ENSMUST00000160135	6.39561	1.02744	12.7099	0	6.84835	4.18127	2.38567	2.50888
5	132443305	132443380	75	chr5:132443304-132443379	Auts2	Auts2-205	-	132030990	132449361	Intron 1	5981	-412315	0.000182	1	---	protein_coding	ENSMUSG00000029673	Auts2	ensembl_havana	ENSMUSP00000125706	ENSMUST00000160135	0	1.02744	2.54197	3.1267	1.28407	0.836254	1.19283	0
5	132452330	132452390	60	chr5:132452329-132452389	Auts2	Auts2-201	-	132049730	132542799	Intron 1	90409	-402600	0.000124	1	---	protein_coding	ENSMUSG00000029673	Auts2	ensembl_havana	---	ENSMUST00000071591	0	2.05488	5.71944	0	2.14011	0.836254	2.38567	0
5	132452390	132452479	89	chr5:132452389-132452478	Auts2	Auts2-201	-	132049730	132542799	Intron 1	90320	-402660	0.000183	1	---	protein_coding	ENSMUSG00000029673	Auts2	ensembl_havana	---	ENSMUST00000071591	8.52748	2.05488	2.54197	0	3.8522	0.836254	0	8.78109
5	132452493	132452593	100	chr5:132452492-132452592	Auts2	Auts2-201	-	132049730	132542799	Intron 1	90206	-402763	0.000205	1	---	protein_coding	ENSMUSG00000029673	Auts2	ensembl_havana	---	ENSMUST00000071591	14.9231	13.3567	5.08394	3.1267	9.84451	15.8888	13.1212	7.52665
5	132452674	132452728	54	chr5:132452673-132452727	Auts2	Auts2-201	-	132049730	132542799	Intron 1	90071	-402944	0.000112	1	---	protein_coding	ENSMUSG00000029673	Auts2	ensembl_havana	---	ENSMUST00000071591	1.06594	0	1.27099	0	0	1.67251	1.19283	2.50888
5	132467157	132467312	155	chr5:132467156-132467311	Auts2	Auts2-201	-	132049730	132542799	Intron 1	75487	-417427	0.000316	1	---	protein_coding	ENSMUSG00000029673	Auts2	ensembl_havana	---	ENSMUST00000071591	2.13187	12.3293	3.17747	3.1267	3.42418	8.36254	8.34984	3.76332
5	132471182	132471322	140	chr5:132471181-132471321	Auts2	Auts2-201	-	132049730	132542799	Intron 1	71477	-421452	0.000286	1	---	protein_coding	ENSMUSG00000029673	Auts2	ensembl_havana	---	ENSMUST00000071591	3.19781	4.10975	4.44845	6.2534	0.856044	4.18127	5.96417	5.01776
5	132472544	132472705	161	chr5:132472543-132472704	Auts2	Auts2-201	-	132049730	132542799	Intron 1	70094	-422814	0.000329	1	---	protein_coding	ENSMUSG00000029673	Auts2	ensembl_havana	---	ENSMUST00000071591	12.7912	8.21951	5.08394	3.1267	11.1286	16.7251	14.314	7.52665
5	132484842	132485030	188	chr5:132484841-132485029	Auts2	Auts2-201	-	132049730	132542799	Intron 1	57769	-435112	0.000383	1	---	protein_coding	ENSMUSG00000029673	Auts2	ensembl_havana	---	ENSMUST00000071591	7.46155	16.439	10.1679	6.2534	2.56813	6.69003	3.5785	0
5	132486096	132486186	90	chr5:132486095-132486185	Auts2	Auts2-201	-	132049730	132542799	Intron 1	56613	-436366	0.000185	1	---	protein_coding	ENSMUSG00000029673	Auts2	ensembl_havana	---	ENSMUST00000071591	5.32968	8.21951	17.7938	3.1267	6.42033	12.5438	3.5785	1.25444
5	132486186	132486290	104	chr5:132486185-132486289	Auts2	Auts2-201	-	132049730	132542799	Intron 1	56509	-436456	0.000213	1	---	protein_coding	ENSMUSG00000029673	Auts2	ensembl_havana	---	ENSMUST00000071591	5.32968	11.3018	10.8034	12.5068	2.14011	1.67251	9.54267	5.01776
5	132486325	132486411	86	chr5:132486324-132486410	Auts2	Auts2-201	-	132049730	132542799	Intron 1	56388	-436595	0.000176	1	---	protein_coding	ENSMUSG00000029673	Auts2	ensembl_havana	---	ENSMUST00000071591	0	0	0.635493	3.1267	0.428022	0.836254	1.19283	0
5	132513856	132513946	90	chr5:132513855-132513945	Auts2	Auts2-201	-	132049730	132542799	Intron 1	28853	-464126	0.000185	1	---	protein_coding	ENSMUSG00000029673	Auts2	ensembl_havana	---	ENSMUST00000071591	2.13187	2.05488	3.81296	6.2534	7.7044	7.52629	9.54267	2.50888
5	132513969	132514096	127	chr5:132513968-132514095	Auts2	Auts2-201	-	132049730	132542799	Intron 1	28703	-464239	0.00026	1	---	protein_coding	ENSMUSG00000029673	Auts2	ensembl_havana	---	ENSMUST00000071591	5.32968	9.24695	5.71944	3.1267	6.42033	4.18127	8.34984	7.52665
5	132514105	132514198	93	chr5:132514104-132514197	Auts2	Auts2-201	-	132049730	132542799	Intron 1	28601	-464375	0.000191	1	---	protein_coding	ENSMUSG00000029673	Auts2	ensembl_havana	---	ENSMUST00000071591	4.26374	3.08232	1.90648	0	1.28407	4.18127	1.19283	1.25444
5	132514198	132514296	98	chr5:132514197-132514295	Auts2	Auts2-201	-	132049730	132542799	Intron 1	28503	-464468	0.000201	1	---	protein_coding	ENSMUSG00000029673	Auts2	ensembl_havana	---	ENSMUST00000071591	0	5.13719	0.635493	3.1267	2.99615	1.67251	4.77134	5.01776
5	132514296	132514443	147	chr5:132514295-132514442	Auts2	Auts2-201	-	132049730	132542799	Intron 1	28356	-464566	0.0003	1	---	protein_coding	ENSMUSG00000029673	Auts2	ensembl_havana	---	ENSMUST00000071591	1.06594	5.13719	9.5324	6.2534	5.13626	5.85378	9.54267	3.76332
5	132514715	132514881	166	chr5:132514714-132514880	Auts2	Auts2-201	-	132049730	132542799	Intron 1	27918	-464985	0.000339	1	---	protein_coding	ENSMUSG00000029673	Auts2	ensembl_havana	---	ENSMUST00000071591	6.39561	5.13719	10.1679	3.1267	8.56044	8.36254	8.34984	6.27221
5	132522945	132523258	313	chr5:132522944-132523257	Auts2	Auts2-201	-	132049730	132542799	Intron 1	19541	-473215	0.000637	1	---	protein_coding	ENSMUSG00000029673	Auts2	ensembl_havana	---	ENSMUST00000071591	14.9231	6.16463	10.1679	12.5068	33.8137	14.2163	14.314	15.0533
5	132530442	132530649	207	chr5:132530441-132530648	Auts2	Auts2-201	-	132049730	132542799	Intron 1	12150	-480712	0.000422	1	---	protein_coding	ENSMUSG00000029673	Auts2	ensembl_havana	---	ENSMUST00000071591	8.52748	10.2744	5.08394	0	6.84835	9.1988	4.77134	5.01776
5	132533155	132533214	59	chr5:132533154-132533213	Auts2	Auts2-201	-	132049730	132542799	Intron 1	9585	-483425	0.000122	1	---	protein_coding	ENSMUSG00000029673	Auts2	ensembl_havana	---	ENSMUST00000071591	7.46155	9.24695	7.88304	3.1267	13.6967	9.1988	4.77134	2.50888
5	132533214	132533384	170	chr5:132533213-132533383	Auts2	Auts2-201	-	132049730	132542799	Intron 1	9415	-483484	0.000347	1	---	protein_coding	ENSMUSG00000029673	Auts2	ensembl_havana	---	ENSMUST00000071591	29.8462	42.125	33.424	18.7602	29.1055	37.6314	32.2065	36.3788
5	132064324	132064515	191	chr5:132064323-132064514	Auts2	Auts2-205	-	132030990	132449361	Intron 2	384846	-33334	0.000459	1	---	protein_coding	ENSMUSG00000029673	Auts2	ensembl_havana	ENSMUSP00000125706	ENSMUST00000160135	6.39561	2.05488	3.81296	3.1267	3.8522	2.50876	4.77134	5.01776
5	132074232	132074314	82	chr5:132074231-132074313	Auts2	Auts2-205	-	132030990	132449361	Intron 2	375047	-43242	0.000198	1	---	protein_coding	ENSMUSG00000029673	Auts2	ensembl_havana	ENSMUSP00000125706	ENSMUST00000160135	0	2.05488	1.90648	3.1267	0.856044	0	1.19283	2.50888
5	132074441	132074500	59	chr5:132074440-132074499	Auts2	Auts2-205	-	132030990	132449361	Intron 2	374861	-43451	0.000143	1	---	protein_coding	ENSMUSG00000029673	Auts2	ensembl_havana	ENSMUSP00000125706	ENSMUST00000160135	23.4506	9.24695	8.26141	12.5068	15.8368	11.7076	7.157	6.27221
5	132074507	132074723	216	chr5:132074506-132074722	Auts2	Auts2-205	-	132030990	132449361	Intron 2	374638	-43517	0.000519	1	---	protein_coding	ENSMUSG00000029673	Auts2	ensembl_havana	ENSMUSP00000125706	ENSMUST00000160135	14.9231	27.7408	8.8969	15.6335	11.9846	13.3801	7.157	31.361
5	132074773	132074905	132	chr5:132074772-132074904	Auts2	Auts2-205	-	132030990	132449361	Intron 2	374456	-43783	0.000318	1	---	protein_coding	ENSMUSG00000029673	Auts2	ensembl_havana	ENSMUSP00000125706	ENSMUST00000160135	37.3077	27.7408	24.1487	43.7738	32.9577	41.8127	28.628	35.1244
5	132074943	132075392	449	chr5:132074942-132075391	Auts2	Auts2-205	-	132030990	132449361	Intron 2	373969	-43953	0.001076	1	---	protein_coding	ENSMUSG00000029673	Auts2	ensembl_havana	ENSMUSP00000125706	ENSMUST00000160135	174.813	174.665	101.043	96.9277	127.123	194.847	144.333	181.894
5	132084064	132084243	179	chr5:132084063-132084242	Auts2	Auts2-205	-	132030990	132449361	Intron 2	365118	-53074	0.00043	1	---	protein_coding	ENSMUSG00000029673	Auts2	ensembl_havana	ENSMUSP00000125706	ENSMUST00000160135	7.46155	15.4116	6.99042	6.2534	13.6967	16.7251	7.157	6.27221
5	132092461	132092604	143	chr5:132092460-132092603	Auts2	Auts2-205	-	132030990	132449361	Intron 2	356757	-61471	0.000344	1	---	protein_coding	ENSMUSG00000029673	Auts2	ensembl_havana	ENSMUSP00000125706	ENSMUST00000160135	7.46155	6.16463	8.8969	9.3801	4.28022	7.52629	9.54267	1.25444
5	132098742	132098892	150	chr5:132098741-132098891	Auts2	Auts2-205	-	132030990	132449361	Intron 2	350469	-67752	0.000361	1	---	protein_coding	ENSMUSG00000029673	Auts2	ensembl_havana	ENSMUSP00000125706	ENSMUST00000160135	2.13187	2.05488	3.17747	9.3801	8.98846	5.01753	8.34984	2.50888
5	132113636	132113845	209	chr5:132113635-132113844	Auts2	Auts2-205	-	132030990	132449361	Intron 2	335516	-82646	0.000502	1	---	protein_coding	ENSMUSG00000029673	Auts2	ensembl_havana	ENSMUSP00000125706	ENSMUST00000160135	7.46155	14.3841	6.35493	3.1267	20.9731	10.8713	9.54267	11.29
5	132125336	132125411	75	chr5:132125335-132125410	Auts2	Auts2-205	-	132030990	132449361	Intron 2	323950	-94346	0.000182	1	---	protein_coding	ENSMUSG00000029673	Auts2	ensembl_havana	ENSMUSP00000125706	ENSMUST00000160135	2.13187	0	1.90648	3.1267	1.71209	0	1.19283	0
5	132125516	132125605	89	chr5:132125515-132125604	Auts2	Auts2-205	-	132030990	132449361	Intron 2	323756	-94526	0.000215	1	---	protein_coding	ENSMUSG00000029673	Auts2	ensembl_havana	ENSMUSP00000125706	ENSMUST00000160135	2.13187	0	0	0	0.856044	0.836254	2.38567	2.50888
5	132195226	132195350	124	chr5:132195225-132195349	Auts2	Auts2-205	-	132030990	132449361	Intron 2	254011	-164236	0.000299	1	---	protein_coding	ENSMUSG00000029673	Auts2	ensembl_havana	ENSMUSP00000125706	ENSMUST00000160135	10.6594	14.3841	6.99042	6.2534	12.4126	10.8713	14.314	7.52665
5	132229799	132229866	67	chr5:132229798-132229865	Auts2	Auts2-205	-	132030990	132449361	Intron 2	219495	-198809	0.000163	1	---	protein_coding	ENSMUSG00000029673	Auts2	ensembl_havana	ENSMUSP00000125706	ENSMUST00000160135	6.39561	4.10975	10.8034	9.3801	5.99231	6.69003	10.7355	2.50888
5	132229866	132229926	60	chr5:132229865-132229925	Auts2	Auts2-205	-	132030990	132449361	Intron 2	219435	-198876	0.000146	1	---	protein_coding	ENSMUSG00000029673	Auts2	ensembl_havana	ENSMUSP00000125706	ENSMUST00000160135	1.06594	3.08232	8.26141	0	4.70824	0.836254	2.38567	0
5	132229979	132230044	65	chr5:132229978-132230043	Auts2	Auts2-205	-	132030990	132449361	Intron 2	219317	-198989	0.000158	1	---	protein_coding	ENSMUSG00000029673	Auts2	ensembl_havana	ENSMUSP00000125706	ENSMUST00000160135	1.06594	0	1.27099	3.1267	1.28407	0.836254	1.19283	0
5	132231487	132231546	59	chr5:132231486-132231545	Auts2	Auts2-205	-	132030990	132449361	Intron 2	217815	-200497	0.000143	1	---	protein_coding	ENSMUSG00000029673	Auts2	ensembl_havana	ENSMUSP00000125706	ENSMUST00000160135	1.06594	1.02744	0.635493	0	0.856044	0.836254	0	1.25444
5	132231546	132231686	140	chr5:132231545-132231685	Auts2	Auts2-205	-	132030990	132449361	Intron 2	217675	-200556	0.000337	1	---	protein_coding	ENSMUSG00000029673	Auts2	ensembl_havana	ENSMUSP00000125706	ENSMUST00000160135	2.13187	7.19207	3.17747	9.3801	2.56813	4.18127	0	1.25444
5	132231686	132231819	133	chr5:132231685-132231818	Auts2	Auts2-205	-	132030990	132449361	Intron 2	217542	-200696	0.00032	1	---	protein_coding	ENSMUSG00000029673	Auts2	ensembl_havana	ENSMUSP00000125706	ENSMUST00000160135	4.26374	7.19207	2.54197	3.1267	5.13626	7.52629	2.38567	8.78109
5	132231819	132232030	211	chr5:132231818-132232029	Auts2	Auts2-205	-	132030990	132449361	Intron 2	217331	-200829	0.000507	1	---	protein_coding	ENSMUSG00000029673	Auts2	ensembl_havana	ENSMUSP00000125706	ENSMUST00000160135	18.1209	19.5213	12.7099	12.5068	33.8137	35.9589	16.6997	26.3433
5	132247502	132247618	116	chr5:132247501-132247617	Auts2	Auts2-205	-	132030990	132449361	Intron 2	201743	-216512	0.00028	1	---	protein_coding	ENSMUSG00000029673	Auts2	ensembl_havana	ENSMUSP00000125706	ENSMUST00000160135	2.13187	4.10975	4.44845	9.3801	1.28407	1.67251	5.96417	1.25444
5	131797228	131797486	258	chr5:131797227-131797485	Auts2	Auts2-206	-	131768411	132542405	Intron 4	744919	-28817	0.000335	1	---	protein_coding	ENSMUSG00000029673	Auts2	ensembl_havana	---	ENSMUST00000161108	10.6594	16.439	12.7099	18.7602	15.4088	18.3976	19.0853	12.5444
5	131813400	131813461	61	chr5:131813399-131813460	Auts2	Auts2-206	-	131768411	132542405	Intron 4	728944	-44989	8e-05	1	---	protein_coding	ENSMUSG00000029673	Auts2	ensembl_havana	---	ENSMUST00000161108	5.32968	7.19207	10.2114	6.2534	5.13626	2.50876	5.96417	2.50888
5	131813461	131813570	109	chr5:131813460-131813569	Auts2	Auts2-206	-	131768411	132542405	Intron 4	728835	-45050	0.000142	1	---	protein_coding	ENSMUSG00000029673	Auts2	ensembl_havana	---	ENSMUST00000161108	4.26374	4.10975	8.21793	9.3801	5.56429	7.52629	11.9283	3.76332
5	131813738	131813805	67	chr5:131813737-131813804	Auts2	Auts2-206	-	131768411	132542405	Intron 4	728600	-45327	8.8e-05	1	---	protein_coding	ENSMUSG00000029673	Auts2	ensembl_havana	---	ENSMUST00000161108	1.06594	2.05488	0.635493	0	3.8522	4.18127	1.19283	2.50888
5	131813805	131813967	162	chr5:131813804-131813966	Auts2	Auts2-206	-	131768411	132542405	Intron 4	728438	-45394	0.000211	1	---	protein_coding	ENSMUSG00000029673	Auts2	ensembl_havana	---	ENSMUST00000161108	4.26374	6.16463	7.62592	9.3801	8.13242	1.67251	3.5785	2.50888
5	131814087	131814253	166	chr5:131814086-131814252	Auts2	Auts2-206	-	131768411	132542405	Intron 4	728152	-45676	0.000216	1	---	protein_coding	ENSMUSG00000029673	Auts2	ensembl_havana	---	ENSMUST00000161108	4.26374	9.24695	6.99042	3.1267	8.98846	5.01753	7.157	7.52665
5	131814330	131814391	61	chr5:131814329-131814390	Auts2	Auts2-206	-	131768411	132542405	Intron 4	728014	-45919	8e-05	1	---	protein_coding	ENSMUSG00000029673	Auts2	ensembl_havana	---	ENSMUST00000161108	0	5.13719	3.17747	0	3.8522	0.836254	5.96417	2.50888
5	131814409	131814484	75	chr5:131814408-131814483	Auts2	Auts2-206	-	131768411	132542405	Intron 4	727921	-45998	9.8e-05	1	---	protein_coding	ENSMUSG00000029673	Auts2	ensembl_havana	---	ENSMUST00000161108	4.26374	6.16463	1.27099	0	3.8522	6.69003	0	0
5	131814484	131814558	74	chr5:131814483-131814557	Auts2	Auts2-206	-	131768411	132542405	Intron 4	727847	-46073	9.7e-05	1	---	protein_coding	ENSMUSG00000029673	Auts2	ensembl_havana	---	ENSMUST00000161108	0	0	0.635493	0	4.70824	0.836254	0	0
5	131814591	131814649	58	chr5:131814590-131814648	Auts2	Auts2-206	-	131768411	132542405	Intron 4	727756	-46180	7.6e-05	1	---	protein_coding	ENSMUSG00000029673	Auts2	ensembl_havana	---	ENSMUST00000161108	3.19781	4.10975	0	0	6.84835	10.0351	2.38567	1.25444
5	131814666	131814867	201	chr5:131814665-131814866	Auts2	Auts2-206	-	131768411	132542405	Intron 4	727538	-46255	0.000261	1	---	protein_coding	ENSMUSG00000029673	Auts2	ensembl_havana	---	ENSMUST00000161108	24.5165	48.2896	10.8034	18.7602	36.8099	39.304	32.2065	26.3433
5	131814949	131815006	57	chr5:131814948-131815005	Auts2	Auts2-206	-	131768411	132542405	Intron 4	727399	-46538	7.5e-05	1	---	protein_coding	ENSMUSG00000029673	Auts2	ensembl_havana	---	ENSMUST00000161108	3.19781	1.02744	4.44845	9.3801	5.99231	4.18127	4.77134	6.27221
5	131815006	131815098	92	chr5:131815005-131815097	Auts2	Auts2-206	-	131768411	132542405	Intron 4	727307	-46595	0.00012	1	---	protein_coding	ENSMUSG00000029673	Auts2	ensembl_havana	---	ENSMUST00000161108	6.39561	2.05488	0.635493	6.2534	3.8522	3.34502	0	1.25444
5	131815156	131815252	96	chr5:131815155-131815251	Auts2	Auts2-206	-	131768411	132542405	Intron 4	727153	-46745	0.000125	1	---	protein_coding	ENSMUSG00000029673	Auts2	ensembl_havana	---	ENSMUST00000161108	2.13187	3.08232	8.26141	6.2534	3.8522	0	8.34984	0
5	131829291	131829529	238	chr5:131829290-131829528	Auts2	Auts2-206	-	131768411	132542405	Intron 4	712876	-60880	0.000309	1	---	protein_coding	ENSMUSG00000029673	Auts2	ensembl_havana	---	ENSMUST00000161108	9.59342	11.3018	10.8034	9.3801	16.2648	24.2514	26.2423	26.3433
5	131830120	131830203	83	chr5:131830119-131830202	Auts2	Auts2-206	-	131768411	132542405	Intron 4	712202	-61709	0.000109	1	---	protein_coding	ENSMUSG00000029673	Auts2	ensembl_havana	---	ENSMUST00000161108	5.32968	13.3567	6.99042	9.3801	9.41648	8.36254	4.77134	10.0355
5	131830216	131830280	64	chr5:131830215-131830279	Auts2	Auts2-206	-	131768411	132542405	Intron 4	712125	-61805	8.4e-05	1	---	protein_coding	ENSMUSG00000029673	Auts2	ensembl_havana	---	ENSMUST00000161108	5.32968	2.05488	4.44845	0	4.28022	6.69003	4.77134	5.01776
5	131830280	131830359	79	chr5:131830279-131830358	Auts2	Auts2-206	-	131768411	132542405	Intron 4	712046	-61869	0.000103	1	---	protein_coding	ENSMUSG00000029673	Auts2	ensembl_havana	---	ENSMUST00000161108	2.13187	3.08232	3.81296	6.2534	5.13626	5.85378	5.96417	11.29
5	131844072	131844307	235	chr5:131844071-131844306	Auts2	Auts2-206	-	131768411	132542405	Intron 4	698098	-75661	0.000305	1	---	protein_coding	ENSMUSG00000029673	Auts2	ensembl_havana	---	ENSMUST00000161108	9.59342	3.08232	11.4389	3.1267	10.2725	8.36254	7.157	8.78109
5	131853362	131853544	182	chr5:131853361-131853543	Auts2	Auts2-206	-	131768411	132542405	Intron 4	688861	-84951	0.000236	1	---	protein_coding	ENSMUSG00000029673	Auts2	ensembl_havana	---	ENSMUST00000161108	5.32968	1.02744	5.71944	6.2534	5.56429	5.01753	5.96417	3.76332
5	131855239	131855382	143	chr5:131855238-131855381	Auts2	Auts2-206	-	131768411	132542405	Intron 4	687023	-86828	0.000186	1	---	protein_coding	ENSMUSG00000029673	Auts2	ensembl_havana	---	ENSMUST00000161108	2.13187	2.05488	0.635493	0	1.71209	2.50876	1.19283	1.25444
5	131855461	131855577	116	chr5:131855460-131855576	Auts2	Auts2-206	-	131768411	132542405	Intron 4	686828	-87050	0.000151	1	---	protein_coding	ENSMUSG00000029673	Auts2	ensembl_havana	---	ENSMUST00000161108	33.044	20.5488	30.5037	15.6335	40.2341	37.346	28.628	36.3788
5	131855577	131855709	132	chr5:131855576-131855708	Auts2	Auts2-206	-	131768411	132542405	Intron 4	686696	-87166	0.000172	1	---	protein_coding	ENSMUSG00000029673	Auts2	ensembl_havana	---	ENSMUST00000161108	14.9231	19.5213	17.1583	6.2534	22.6852	22.0281	14.314	21.3255
5	131912442	131912571	129	chr5:131912441-131912570	Auts2	Auts2-206	-	131768411	132542405	Intron 4	629834	-144031	0.000168	1	---	protein_coding	ENSMUSG00000029673	Auts2	ensembl_havana	---	ENSMUST00000161108	4.26374	2.05488	3.81296	3.1267	1.71209	1.67251	3.5785	5.01776
5	131932058	131932191	133	chr5:131932057-131932190	Auts2	Auts2-206	-	131768411	132542405	Intron 4	610214	-163647	0.000173	1	---	protein_coding	ENSMUSG00000029673	Auts2	ensembl_havana	---	ENSMUST00000161108	14.9231	10.2744	8.8969	0	14.5527	19.2338	7.157	17.5622
5	131948270	131948427	157	chr5:131948269-131948426	Auts2	Auts2-206	-	131768411	132542405	Intron 4	593978	-179859	0.000204	1	---	protein_coding	ENSMUSG00000029673	Auts2	ensembl_havana	---	ENSMUST00000161108	3.19781	1.02744	3.17747	0	2.56813	3.34502	1.19283	1.25444
5	131977752	131977814	62	chr5:131977751-131977813	Auts2	Auts2-206	-	131768411	132542405	Intron 4	564591	-209341	8.1e-05	1	---	protein_coding	ENSMUSG00000029673	Auts2	ensembl_havana	---	ENSMUST00000161108	0	1.02744	1.90648	0	4.28022	7.52629	3.5785	1.25444
5	131977814	131977904	90	chr5:131977813-131977903	Auts2	Auts2-206	-	131768411	132542405	Intron 4	564501	-209403	0.000118	1	---	protein_coding	ENSMUSG00000029673	Auts2	ensembl_havana	---	ENSMUST00000161108	3.19781	3.08232	1.27099	0	1.71209	2.50876	4.77134	1.25444
5	131977945	131978079	134	chr5:131977944-131978078	Auts2	Auts2-206	-	131768411	132542405	Intron 4	564326	-209534	0.000174	1	---	protein_coding	ENSMUSG00000029673	Auts2	ensembl_havana	---	ENSMUST00000161108	0	1.02744	0	3.1267	0	1.67251	2.38567	5.01776
5	131982211	131982380	169	chr5:131982210-131982379	Auts2	Auts2-206	-	131768411	132542405	Intron 4	560025	-213800	0.00022	1	---	protein_coding	ENSMUSG00000029673	Auts2	ensembl_havana	---	ENSMUST00000161108	1.06594	1.02744	4.44845	6.2534	2.56813	1.67251	8.34984	7.52665
5	132000745	132000809	64	chr5:132000744-132000808	Auts2	Auts2-206	-	131768411	132542405	Intron 4	541596	-232334	8.4e-05	1	---	protein_coding	ENSMUSG00000029673	Auts2	ensembl_havana	---	ENSMUST00000161108	0	0	3.81296	0	2.56813	2.50876	1.19283	2.50888
5	132000831	132000920	89	chr5:132000830-132000919	Auts2	Auts2-206	-	131768411	132542405	Intron 4	541485	-232420	0.000116	1	---	protein_coding	ENSMUSG00000029673	Auts2	ensembl_havana	---	ENSMUST00000161108	3.19781	3.08232	0.635493	3.1267	1.28407	0	2.38567	2.50888
5	132013537	132013694	157	chr5:132013536-132013693	Auts2	Auts2-206	-	131768411	132542405	Intron 4	528711	-245126	0.000204	1	---	protein_coding	ENSMUSG00000029673	Auts2	ensembl_havana	---	ENSMUST00000161108	1.06594	12.3293	6.35493	15.6335	10.2725	20.0701	5.96417	20.0711
5	131632567	131632723	156	chr5:131632566-131632722	Auts2	Auts2-214	-	131439416	132541872	Intron 5	909149	-193151	0.000142	1	---	protein_coding	ENSMUSG00000029673	Auts2	ensembl_havana	---	ENSMUST00000182974	3.19781	1.02744	3.17747	12.5068	4.28022	1.67251	1.19283	2.50888
5	131632723	131632882	159	chr5:131632722-131632881	Auts2	Auts2-214	-	131439416	132541872	Intron 5	908990	-193307	0.000145	1	---	protein_coding	ENSMUSG00000029673	Auts2	ensembl_havana	---	ENSMUST00000182974	4.26374	1.02744	4.44845	3.1267	5.13626	2.50876	2.38567	5.01776
5	131632883	131632996	113	chr5:131632882-131632995	Auts2	Auts2-214	-	131439416	132541872	Intron 5	908876	-193467	0.000103	1	---	protein_coding	ENSMUSG00000029673	Auts2	ensembl_havana	---	ENSMUST00000182974	0	1.02744	1.27099	3.1267	0.428022	0.836254	2.38567	2.50888
5	131632996	131633062	66	chr5:131632995-131633061	Auts2	Auts2-214	-	131439416	132541872	Intron 5	908810	-193580	6.1e-05	1	---	protein_coding	ENSMUSG00000029673	Auts2	ensembl_havana	---	ENSMUST00000182974	1.06594	0	0	0	0.856044	1.67251	0	0
5	131633062	131633289	227	chr5:131633061-131633288	Auts2	Auts2-214	-	131439416	132541872	Intron 5	908583	-193646	0.000207	1	---	protein_coding	ENSMUSG00000029673	Auts2	ensembl_havana	---	ENSMUST00000182974	6.39561	3.08232	4.44845	3.1267	5.13626	5.85378	3.5785	8.78109
5	131633613	131633816	203	chr5:131633612-131633815	Auts2	Auts2-214	-	131439416	132541872	Intron 5	908056	-194197	0.000185	1	---	protein_coding	ENSMUSG00000029673	Auts2	ensembl_havana	---	ENSMUST00000182974	3.19781	4.10975	3.17747	0	3.42418	6.69003	5.96417	3.76332
5	131633816	131634011	195	chr5:131633815-131634010	Auts2	Auts2-214	-	131439416	132541872	Intron 5	907861	-194400	0.000178	1	---	protein_coding	ENSMUSG00000029673	Auts2	ensembl_havana	---	ENSMUST00000182974	5.32968	0	6.35493	0	2.14011	0.836254	9.54267	7.52665
5	131634065	131634208	143	chr5:131634064-131634207	Auts2	Auts2-214	-	131439416	132541872	Intron 5	907664	-194649	0.000131	1	---	protein_coding	ENSMUSG00000029673	Auts2	ensembl_havana	---	ENSMUST00000182974	5.32968	0	2.54197	6.2534	2.14011	3.34502	1.19283	5.01776
5	131634208	131634474	266	chr5:131634207-131634473	Auts2	Auts2-214	-	131439416	132541872	Intron 5	907398	-194792	0.000242	1	---	protein_coding	ENSMUSG00000029673	Auts2	ensembl_havana	---	ENSMUST00000182974	1.06594	1.02744	3.17747	18.7602	3.8522	9.1988	7.157	0
5	131647479	131647569	90	chr5:131647478-131647568	Auts2	Auts2-214	-	131439416	132541872	Intron 5	894303	-208063	8.3e-05	1	---	protein_coding	ENSMUSG00000029673	Auts2	ensembl_havana	---	ENSMUST00000182974	0	4.10975	2.54197	3.1267	3.8522	5.01753	1.19283	11.29
5	131647717	131648145	428	chr5:131647716-131648144	Auts2	Auts2-214	-	131439416	132541872	Intron 5	893727	-208301	0.000389	1	---	protein_coding	ENSMUSG00000029673	Auts2	ensembl_havana	---	ENSMUST00000182974	95.9342	110.963	67.9978	37.5204	108.29	154.707	157.454	155.551
5	131648546	131648692	146	chr5:131648545-131648691	Auts2	Auts2-214	-	131439416	132541872	Intron 5	893180	-209130	0.000133	1	---	protein_coding	ENSMUSG00000029673	Auts2	ensembl_havana	---	ENSMUST00000182974	2.13187	5.13719	4.44845	3.1267	2.99615	4.18127	8.34984	6.27221
5	131661829	131662016	187	chr5:131661828-131662015	Auts2	Auts2-214	-	131439416	132541872	Intron 5	879856	-222413	0.000171	1	---	protein_coding	ENSMUSG00000029673	Auts2	ensembl_havana	---	ENSMUST00000182974	3.19781	3.08232	5.08394	9.3801	4.70824	2.50876	10.7355	8.78109
5	131662821	131662994	173	chr5:131662820-131662993	Auts2	Auts2-214	-	131439416	132541872	Intron 5	878878	-223405	0.000158	1	---	protein_coding	ENSMUSG00000029673	Auts2	ensembl_havana	---	ENSMUST00000182974	17.055	29.7957	25.4197	15.6335	42.8022	32.6139	34.5922	43.9054
5	131666098	131666284	186	chr5:131666097-131666283	Auts2	Auts2-214	-	131439416	132541872	Intron 5	875588	-226682	0.00017	1	---	protein_coding	ENSMUSG00000029673	Auts2	ensembl_havana	---	ENSMUST00000182974	5.32968	5.13719	5.08394	9.3801	3.42418	5.01753	5.96417	6.27221
5	131690982	131691106	124	chr5:131690981-131691105	Auts2	Auts2-214	-	131439416	132541872	Intron 5	850766	-251566	0.000113	1	---	protein_coding	ENSMUSG00000029673	Auts2	ensembl_havana	---	ENSMUST00000182974	24.5165	12.3293	18.4293	0	20.5451	30.1052	17.8925	22.5799
5	131727975	131728182	207	chr5:131727974-131728181	Auts2	Auts2-214	-	131439416	132541872	Intron 5	813690	-288559	0.000189	1	---	protein_coding	ENSMUSG00000029673	Auts2	ensembl_havana	---	ENSMUST00000182974	39.4396	60.6189	40.0361	40.6471	99.7291	95.333	112.126	117.917
5	131728182	131728249	67	chr5:131728181-131728248	Auts2	Auts2-214	-	131439416	132541872	Intron 5	813623	-288766	6.2e-05	1	---	protein_coding	ENSMUSG00000029673	Auts2	ensembl_havana	---	ENSMUST00000182974	3.19781	5.13719	3.81296	0	4.70824	6.69003	7.157	6.27221
5	131733351	131733407	56	chr5:131733350-131733406	Auts2	Auts2-214	-	131439416	132541872	Intron 5	808465	-293935	5.2e-05	1	---	protein_coding	ENSMUSG00000029673	Auts2	ensembl_havana	---	ENSMUST00000182974	0	2.05488	1.90648	0	1.28407	0	1.19283	3.76332
5	131733506	131733633	127	chr5:131733505-131733632	Auts2	Auts2-214	-	131439416	132541872	Intron 5	808239	-294090	0.000116	1	---	protein_coding	ENSMUSG00000029673	Auts2	ensembl_havana	---	ENSMUST00000182974	22.3846	10.2744	16.5228	6.2534	25.6813	28.4326	40.5564	22.5799
5	131472881	131473064	183	chr5:131472880-131473063	Auts2	Auts2-214	-	131439416	132541872	Intron 8	1068808	-33465	0.000167	1	---	protein_coding	ENSMUSG00000029673	Auts2	ensembl_havana	---	ENSMUST00000182974	1.06594	7.19207	5.08394	6.2534	3.42418	2.50876	1.19283	10.0355
5	131537822	131537910	88	chr5:131537821-131537909	Auts2	Auts2-220	-	131534311	131538006	TSS	96	-3511	0.02408	1	---	protein_coding	ENSMUSG00000029673	Auts2	ensembl_havana	---	ENSMUST00000198165	7.46155	7.19207	3.81296	0	8.56044	9.1988	4.77134	1.25444
5	131537921	131538083	162	chr5:131537920-131538082	Auts2	Auts2-220	-	131534311	131538006	TSS	0	-3610	0.023268	0.527607	---	protein_coding	ENSMUSG00000029673	Auts2	ensembl_havana	---	ENSMUST00000198165	11.7253	11.3018	13.3454	18.7602	20.9731	24.2514	22.6638	36.3788
5	131538236	131538995	759	chr5:131538235-131538994	Auts2	Auts2-220	-	131534311	131538006	TSS	-230	-3925	0	0	---	protein_coding	ENSMUSG00000029673	Auts2	ensembl_havana	---	ENSMUST00000198165	317.649	306.177	280.888	181.349	405.337	452.414	421.07	509.303
5	132542984	132543044	60	chr5:132542983-132543043	Auts2	Auts2-202	-	132025979	132542033	TSS	-951	-517005	0	0	---	protein_coding	ENSMUSG00000029673	Auts2	ensembl_havana	---	ENSMUST00000100564	0	0	0	0	1.28407	0.836254	1.19283	3.76332
5	132543108	132543172	64	chr5:132543107-132543171	Auts2	Auts2-201	-	132049730	132542799	TSS	-309	-493378	0	0	---	protein_coding	ENSMUSG00000029673	Auts2	ensembl_havana	---	ENSMUST00000071591	13.8572	13.3567	15.8873	9.3801	11.9846	15.8888	23.8567	20.0711
5	132543239	132543415	176	chr5:132543238-132543414	Auts2	Auts2-201	-	132049730	132542799	TSS	-440	-493509	0	0	---	protein_coding	ENSMUSG00000029673	Auts2	ensembl_havana	---	ENSMUST00000071591	72.4836	87.3323	70.5397	68.7874	94.5929	123.766	81.1127	61.4676
2	120850054	120850139	85	chr2:120850053-120850138	AV039307	AV039307-202	+	120850705	120866651	TSS	-566	-16512	0	0	---	processed_transcript	ENSMUSG00000087519	AV039307	ensembl_havana	---	ENSMUST00000133643	10.6594	4.10975	18.4293	31.267	12.4126	5.01753	11.9283	8.78109
2	120850214	120850916	702	chr2:120850213-120850915	AV039307	AV039307-202	+	120850705	120866651	TSS	0	-15735	0.013294	0.301565	---	processed_transcript	ENSMUSG00000087519	AV039307	ensembl_havana	---	ENSMUST00000133643	1039.29	977.094	890.961	725.394	955.345	1056.19	803.97	893.162
2	120866560	120866642	82	chr2:120866559-120866641	AV039307	AV039307-201	+	120850717	120866690	TTS	15843	-48	0.005196	1	---	processed_transcript	ENSMUSG00000087519	AV039307	ensembl_havana	---	ENSMUST00000124795	1.06594	1.02744	3.17747	0	4.70824	0	3.5785	1.25444
2	120866642	120866726	84	chr2:120866641-120866725	AV039307	AV039307-201	+	120850717	120866690	TTS	15925	0	0.003067	0.576471	---	processed_transcript	ENSMUSG00000087519	AV039307	ensembl_havana	---	ENSMUST00000124795	6.39561	7.19207	2.54197	0	2.14011	6.69003	5.96417	2.50888
2	120866750	120866938	188	chr2:120866749-120866937	AV039307	AV039307-201	+	120850717	120866690	TTS	16033	60	0	0	---	processed_transcript	ENSMUSG00000087519	AV039307	ensembl_havana	---	ENSMUST00000124795	8.52748	20.5488	1.90648	9.3801	8.56044	16.7251	20.2782	13.7989
9	7678323	7678505	182	chr9:7678322-7678504	AV064505	AV064505-201	-	7669429	7695632	Intron 1	17127	-8894	0.006984	1	---	antisense	ENSMUSG00000086381	AV064505	havana	---	ENSMUST00000124572	23.4506	41.0975	23.5132	21.8869	48.3665	33.4502	39.3635	46.4143
9	7669316	7669400	84	chr9:7669315-7669399	AV064505	AV064505-201	-	7669429	7695632	TTS	26232	29	0	0	---	antisense	ENSMUSG00000086381	AV064505	havana	---	ENSMUST00000124572	1.06594	1.02744	0	0	1.28407	0.836254	8.34984	3.76332
16	31325920	31325989	69	chr16:31325919-31325988	AV205837	AV205837-201	+	31325235	31327539	Intron 1	685	-1550	0.030369	1	---	lincRNA	ENSMUSG00000116973	AV205837	havana	---	ENSMUST00000231745	2.13187	1.02744	2.54197	3.1267	4.28022	5.01753	0	2.50888
16	31326043	31326102	59	chr16:31326042-31326101	AV205837	AV205837-201	+	31325235	31327539	Intron 1	808	-1437	0.02603	1	---	lincRNA	ENSMUSG00000116973	AV205837	havana	---	ENSMUST00000231745	1.06594	4.10975	2.54197	3.1267	8.13242	5.01753	2.38567	3.76332
16	31326181	31326302	121	chr16:31326180-31326301	AV205837	AV205837-201	+	31325235	31327539	Intron 1	946	-1237	0.052928	1	---	lincRNA	ENSMUSG00000116973	AV205837	havana	---	ENSMUST00000231745	7.46155	21.5762	7.62592	9.3801	20.117	17.5613	9.54267	3.76332
16	31326328	31326433	105	chr16:31326327-31326432	AV205837	AV205837-201	+	31325235	31327539	Intron 1	1093	-1106	0.045987	1	---	lincRNA	ENSMUSG00000116973	AV205837	havana	---	ENSMUST00000231745	3.19781	8.21951	4.44845	9.3801	7.27637	5.85378	4.77134	6.27221
16	31326461	31326546	85	chr16:31326460-31326545	AV205837	AV205837-201	+	31325235	31327539	TTS	1226	-993	0.03731	1	---	lincRNA	ENSMUSG00000116973	AV205837	havana	---	ENSMUST00000231745	2.13187	2.05488	0.635493	3.1267	4.28022	3.34502	0	0
16	31326546	31326633	87	chr16:31326545-31326632	AV205837	AV205837-201	+	31325235	31327539	TTS	1311	-906	0.038178	1	---	lincRNA	ENSMUSG00000116973	AV205837	havana	---	ENSMUST00000231745	2.13187	3.08232	1.27099	0	3.42418	0.836254	0	0
16	31326633	31326704	71	chr16:31326632-31326703	AV205837	AV205837-201	+	31325235	31327539	TTS	1398	-835	0.031236	1	---	lincRNA	ENSMUSG00000116973	AV205837	havana	---	ENSMUST00000231745	1.06594	0	0.635493	0	0.856044	0	0	0
16	31326704	31327008	304	chr16:31326703-31327007	AV205837	AV205837-201	+	31325235	31327539	TTS	1469	-531	0.132321	1	---	lincRNA	ENSMUSG00000116973	AV205837	havana	---	ENSMUST00000231745	9.59342	39.0427	15.2518	46.9005	29.1055	33.4502	19.0853	15.0533
7	116443230	116443340	110	chr7:116443229-116443339	AV356131	AV356131-201	+	116443575	116444325	TSS	-235	-985	0	0	---	bidirectional_promoter_lncRNA	ENSMUSG00000108461	AV356131	havana	---	ENSMUST00000206201	13.8572	15.4116	16.5228	9.3801	17.9769	15.0526	20.2782	8.78109
2	112493144	112493219	75	chr2:112493143-112493218	Aven	Aven-201	+	112492964	112634574	CDS Exon 1	180	-141355	0.000537	1	CCDS16557	protein_coding	ENSMUSG00000003604	Aven	ensembl_havana	ENSMUSP00000003705	ENSMUST00000003705	15.989	22.6036	24.1487	6.2534	38.7303	35.476	31.0137	35.1244
2	112493219	112493331	112	chr2:112493218-112493330	Aven	Aven-201	+	112492964	112634574	CDS Exon 1	255	-141243	0.000798	1	CCDS16557	protein_coding	ENSMUSG00000003604	Aven	ensembl_havana	ENSMUSP00000003705	ENSMUST00000003705	31.9781	52.3994	50.204	31.267	60.9988	72.4008	28.628	37.6332
2	112493355	112493622	267	chr2:112493354-112493621	Aven	Aven-201	+	112492964	112634574	Intron 1	391	-140952	0.001893	1	CCDS16557	protein_coding	ENSMUSG00000003604	Aven	ensembl_havana	ENSMUSP00000003705	ENSMUST00000003705	87.4067	106.854	93.4175	87.5476	86.4604	85.2979	72.7629	107.882
2	112493622	112493711	89	chr2:112493621-112493710	Aven	Aven-201	+	112492964	112634574	Intron 1	658	-140863	0.000636	1	CCDS16557	protein_coding	ENSMUSG00000003604	Aven	ensembl_havana	ENSMUSP00000003705	ENSMUST00000003705	4.26374	7.19207	8.26141	9.3801	3.8522	3.34502	0	6.27221
2	112493829	112493889	60	chr2:112493828-112493888	Aven	Aven-201	+	112492964	112634574	Intron 1	865	-140685	0.000431	1	CCDS16557	protein_coding	ENSMUSG00000003604	Aven	ensembl_havana	ENSMUSP00000003705	ENSMUST00000003705	5.32968	3.08232	6.35493	6.2534	3.8522	1.67251	5.96417	10.0355
2	112493917	112494057	140	chr2:112493916-112494056	Aven	Aven-201	+	112492964	112634574	Intron 1	953	-140517	0.000996	1	CCDS16557	protein_coding	ENSMUSG00000003604	Aven	ensembl_havana	ENSMUSP00000003705	ENSMUST00000003705	9.59342	3.08232	3.81296	18.7602	5.56429	5.01753	11.9283	3.76332
2	112498322	112498461	139	chr2:112498321-112498460	Aven	Aven-201	+	112492964	112634574	Intron 1	5358	-136113	0.000989	1	CCDS16557	protein_coding	ENSMUSG00000003604	Aven	ensembl_havana	ENSMUSP00000003705	ENSMUST00000003705	7.46155	13.3567	5.71944	9.3801	7.7044	4.18127	1.19283	3.76332
2	112501335	112501633	298	chr2:112501334-112501632	Aven	Aven-201	+	112492964	112634574	Intron 1	8371	-132941	0.002111	1	CCDS16557	protein_coding	ENSMUSG00000003604	Aven	ensembl_havana	ENSMUSP00000003705	ENSMUST00000003705	216.385	202.405	162.051	128.195	177.629	234.987	164.611	173.113
2	112502529	112502583	54	chr2:112502528-112502582	Aven	Aven-201	+	112492964	112634574	Intron 1	9565	-131991	0.000388	1	CCDS16557	protein_coding	ENSMUSG00000003604	Aven	ensembl_havana	ENSMUSP00000003705	ENSMUST00000003705	10.6594	9.76482	10.1679	6.2534	7.7044	4.18127	7.157	8.78109
2	112502583	112502736	153	chr2:112502582-112502735	Aven	Aven-201	+	112492964	112634574	Intron 1	9619	-131838	0.001087	1	CCDS16557	protein_coding	ENSMUSG00000003604	Aven	ensembl_havana	ENSMUSP00000003705	ENSMUST00000003705	21.3187	27.223	29.8682	15.6335	17.9769	12.5438	16.6997	21.3255
2	112502863	112502937	74	chr2:112502862-112502936	Aven	Aven-201	+	112492964	112634574	Intron 1	9899	-131637	0.00053	1	CCDS16557	protein_coding	ENSMUSG00000003604	Aven	ensembl_havana	ENSMUSP00000003705	ENSMUST00000003705	3.19781	1.02744	5.71944	3.1267	1.28407	2.50876	1.19283	1.25444
2	112502937	112503057	120	chr2:112502936-112503056	Aven	Aven-201	+	112492964	112634574	Intron 1	9973	-131517	0.000854	1	CCDS16557	protein_coding	ENSMUSG00000003604	Aven	ensembl_havana	ENSMUSP00000003705	ENSMUST00000003705	8.52748	4.10975	8.26141	6.2534	5.56429	5.85378	2.38567	7.52665
2	112503057	112503174	117	chr2:112503056-112503173	Aven	Aven-201	+	112492964	112634574	Intron 1	10093	-131400	0.000833	1	CCDS16557	protein_coding	ENSMUSG00000003604	Aven	ensembl_havana	ENSMUSP00000003705	ENSMUST00000003705	6.39561	1.02744	7.62592	0	2.56813	3.34502	1.19283	7.52665
2	112503391	112503586	195	chr2:112503390-112503585	Aven	Aven-201	+	112492964	112634574	Intron 1	10427	-130988	0.001384	1	CCDS16557	protein_coding	ENSMUSG00000003604	Aven	ensembl_havana	ENSMUSP00000003705	ENSMUST00000003705	12.7912	12.3293	15.2518	9.3801	8.56044	9.1988	4.77134	16.3077
2	112576342	112576671	329	chr2:112576341-112576670	Aven	Aven-202	+	112559634	112630912	Intron 1	16708	-54241	0.00463	1	CCDS50660	protein_coding	ENSMUSG00000003604	Aven	ensembl_havana	ENSMUSP00000097184	ENSMUST00000099588	17.055	6.16463	9.5324	28.1403	6.84835	3.34502	8.34984	15.0533
2	112586790	112587106	316	chr2:112586789-112587105	Aven	Aven-202	+	112559634	112630912	Intron 1	27156	-43806	0.004447	1	CCDS50660	protein_coding	ENSMUSG00000003604	Aven	ensembl_havana	ENSMUSP00000097184	ENSMUST00000099588	2.13187	8.21951	3.81296	0	5.99231	2.50876	10.7355	8.78109
2	112589651	112589797	146	chr2:112589650-112589796	Aven	Aven-202	+	112559634	112630912	Intron 1	30017	-41115	0.002062	1	CCDS50660	protein_coding	ENSMUSG00000003604	Aven	ensembl_havana	ENSMUSP00000097184	ENSMUST00000099588	2.13187	5.13719	2.54197	15.6335	5.13626	1.67251	3.5785	3.76332
2	112595411	112595641	230	chr2:112595410-112595640	Aven	Aven-202	+	112559634	112630912	Intron 1	35777	-35271	0.003241	1	CCDS50660	protein_coding	ENSMUSG00000003604	Aven	ensembl_havana	ENSMUSP00000097184	ENSMUST00000099588	6.39561	12.3293	2.54197	6.2534	25.2533	1.67251	7.157	2.50888
2	112603709	112603808	99	chr2:112603708-112603807	Aven	Aven-202	+	112559634	112630912	Intron 1	44075	-27104	0.001403	1	CCDS50660	protein_coding	ENSMUSG00000003604	Aven	ensembl_havana	ENSMUSP00000097184	ENSMUST00000099588	3.19781	7.19207	0.635493	6.2534	3.42418	2.50876	3.5785	3.76332
2	112604072	112604253	181	chr2:112604071-112604252	Aven	Aven-202	+	112559634	112630912	Intron 1	44438	-26659	0.002553	1	CCDS50660	protein_coding	ENSMUSG00000003604	Aven	ensembl_havana	ENSMUSP00000097184	ENSMUST00000099588	3.19781	1.02744	1.90648	9.3801	2.14011	3.34502	3.5785	1.25444
2	112604314	112604422	108	chr2:112604313-112604421	Aven	Aven-202	+	112559634	112630912	Intron 1	44680	-26490	0.001529	1	CCDS50660	protein_coding	ENSMUSG00000003604	Aven	ensembl_havana	ENSMUSP00000097184	ENSMUST00000099588	1.06594	1.02744	1.27099	0	0.856044	0	3.5785	1.25444
2	112523355	112523436	81	chr2:112523354-112523435	Aven	Aven-201	+	112492964	112634574	Intron 2	30391	-111138	0.000579	1	CCDS16557	protein_coding	ENSMUSG00000003604	Aven	ensembl_havana	ENSMUSP00000003705	ENSMUST00000003705	3.19781	3.08232	4.44845	0	1.71209	1.67251	1.19283	3.76332
2	112523498	112523730	232	chr2:112523497-112523729	Aven	Aven-201	+	112492964	112634574	Intron 2	30534	-110844	0.001645	1	CCDS16557	protein_coding	ENSMUSG00000003604	Aven	ensembl_havana	ENSMUSP00000003705	ENSMUST00000003705	11.7253	4.10975	15.8873	3.1267	4.28022	5.85378	8.34984	5.01776
2	112523754	112523804	50	chr2:112523753-112523803	Aven	Aven-201	+	112492964	112634574	Intron 2	30790	-110770	0.00036	1	CCDS16557	protein_coding	ENSMUSG00000003604	Aven	ensembl_havana	ENSMUSP00000003705	ENSMUST00000003705	1.06594	0	0	0	0.428022	0.836254	0	0
2	112524339	112524400	61	chr2:112524338-112524399	Aven	Aven-201	+	112492964	112634574	Intron 2	31375	-110174	0.000438	1	CCDS16557	protein_coding	ENSMUSG00000003604	Aven	ensembl_havana	ENSMUSP00000003705	ENSMUST00000003705	0	3.08232	1.27099	0	0	0.836254	0	0
2	112524516	112524645	129	chr2:112524515-112524644	Aven	Aven-201	+	112492964	112634574	Intron 2	31552	-109929	0.000918	1	CCDS16557	protein_coding	ENSMUSG00000003604	Aven	ensembl_havana	ENSMUSP00000003705	ENSMUST00000003705	56.4946	55.4817	36.8586	21.8869	27.8214	28.4326	25.0495	37.6332
2	112524645	112524721	76	chr2:112524644-112524720	Aven	Aven-201	+	112492964	112634574	Intron 2	31681	-109853	0.000544	1	CCDS16557	protein_coding	ENSMUSG00000003604	Aven	ensembl_havana	ENSMUSP00000003705	ENSMUST00000003705	5.32968	6.16463	4.44845	3.1267	4.28022	5.85378	3.5785	1.25444
2	112524745	112524808	63	chr2:112524744-112524807	Aven	Aven-201	+	112492964	112634574	Intron 2	31781	-109766	0.000452	1	CCDS16557	protein_coding	ENSMUSG00000003604	Aven	ensembl_havana	ENSMUSP00000003705	ENSMUST00000003705	5.32968	4.10975	5.71944	3.1267	1.71209	5.85378	5.96417	2.50888
2	112524808	112524875	67	chr2:112524807-112524874	Aven	Aven-201	+	112492964	112634574	Intron 2	31844	-109699	0.00048	1	CCDS16557	protein_coding	ENSMUSG00000003604	Aven	ensembl_havana	ENSMUSP00000003705	ENSMUST00000003705	4.26374	8.21951	3.81296	0	2.14011	11.7076	1.19283	10.0355
2	112524964	112525067	103	chr2:112524963-112525066	Aven	Aven-201	+	112492964	112634574	Intron 2	32000	-109507	0.000734	1	CCDS16557	protein_coding	ENSMUSG00000003604	Aven	ensembl_havana	ENSMUSP00000003705	ENSMUST00000003705	3.19781	2.05488	3.81296	0	2.56813	3.34502	3.5785	0
2	112525652	112525780	128	chr2:112525651-112525779	Aven	Aven-201	+	112492964	112634574	Intron 2	32688	-108794	0.000911	1	CCDS16557	protein_coding	ENSMUSG00000003604	Aven	ensembl_havana	ENSMUSP00000003705	ENSMUST00000003705	7.46155	6.16463	1.27099	0	2.14011	2.50876	5.96417	1.25444
2	112533061	112533212	151	chr2:112533060-112533211	Aven	Aven-201	+	112492964	112634574	Intron 2	40097	-101362	0.001073	1	CCDS16557	protein_coding	ENSMUSG00000003604	Aven	ensembl_havana	ENSMUSP00000003705	ENSMUST00000003705	5.32968	7.19207	5.08394	0	9.84451	5.01753	3.5785	5.01776
2	112538958	112539010	52	chr2:112538957-112539009	Aven	Aven-201	+	112492964	112634574	Intron 2	45994	-95564	0.000374	1	CCDS16557	protein_coding	ENSMUSG00000003604	Aven	ensembl_havana	ENSMUSP00000003705	ENSMUST00000003705	4.26374	5.13719	1.27099	0	7.27637	11.7076	3.5785	5.01776
2	112539010	112539122	112	chr2:112539009-112539121	Aven	Aven-201	+	112492964	112634574	Intron 2	46046	-95452	0.000798	1	CCDS16557	protein_coding	ENSMUSG00000003604	Aven	ensembl_havana	ENSMUSP00000003705	ENSMUST00000003705	4.26374	3.08232	3.17747	3.1267	1.71209	0.836254	11.9283	15.0533
2	112492235	112492477	242	chr2:112492234-112492476	Aven	Aven-201	+	112492964	112634574	TSS	-487	-142097	0	0	CCDS16557	protein_coding	ENSMUSG00000003604	Aven	ensembl_havana	ENSMUSP00000003705	ENSMUST00000003705	5.32968	3.08232	10.8034	6.2534	5.13626	9.1988	14.314	13.7989
2	112492608	112492710	102	chr2:112492607-112492709	Aven	Aven-201	+	112492964	112634574	TSS	-254	-141864	0	0	CCDS16557	protein_coding	ENSMUSG00000003604	Aven	ensembl_havana	ENSMUSP00000003705	ENSMUST00000003705	6.39561	4.10975	6.99042	6.2534	7.7044	5.85378	7.157	2.50888
2	112492716	112492767	51	chr2:112492715-112492766	Aven	Aven-201	+	112492964	112634574	TSS	-197	-141807	0	0	CCDS16557	protein_coding	ENSMUSG00000003604	Aven	ensembl_havana	ENSMUSP00000003705	ENSMUST00000003705	0	0	0	0	0.856044	2.50876	1.19283	0
2	112492767	112492888	121	chr2:112492766-112492887	Aven	Aven-201	+	112492964	112634574	TSS	-76	-141686	0	0	CCDS16557	protein_coding	ENSMUSG00000003604	Aven	ensembl_havana	ENSMUSP00000003705	ENSMUST00000003705	7.46155	8.21951	4.44845	12.5068	4.70824	4.18127	10.7355	8.78109
2	112492999	112493144	145	chr2:112492998-112493143	Aven	Aven-201	+	112492964	112634574	TSS	35	-141430	0.001031	1	CCDS16557	protein_coding	ENSMUSG00000003604	Aven	ensembl_havana	ENSMUSP00000003705	ENSMUST00000003705	21.3187	17.4665	27.3262	21.8869	32.5297	25.9239	28.628	27.5977
10	127018187	127018395	208	chr10:127018186-127018394	Avil	Avil-203	+	127003135	127020779	CDS Exon 18	15052	-2384	0.011845	1	CCDS24221	protein_coding	ENSMUSG00000025432	Avil	ensembl_havana	ENSMUSP00000123405	ENSMUST00000129173	9.59342	4.10975	6.99042	6.2534	4.70824	2.50876	9.54267	1.25444
10	127004563	127004736	173	chr10:127004562-127004735	Avil	Avil-204	+	127000739	127006517	CDS Exon 4	3824	-1781	0.030109	1	---	protein_coding	ENSMUSG00000025432	Avil	ensembl_havana	ENSMUSP00000117667	ENSMUST00000142698	11.7253	12.3293	17.7938	15.6335	8.98846	3.34502	9.54267	16.3077
10	127000751	127001008	257	chr10:127000750-127001007	Avil	Avil-204	+	127000739	127006517	TSS	12	-5509	0.044644	1	---	protein_coding	ENSMUSG00000025432	Avil	ensembl_havana	ENSMUSP00000117667	ENSMUST00000142698	15.989	22.6036	27.9617	46.9005	18.4049	20.9064	27.4352	28.8521
10	127002027	127002155	128	chr10:127002026-127002154	Avil	Avil-203	+	127003135	127020779	TSS	-980	-18624	0	0	CCDS24221	protein_coding	ENSMUSG00000025432	Avil	ensembl_havana	ENSMUSP00000123405	ENSMUST00000129173	21.3187	14.3841	13.3454	15.6335	13.2687	10.0351	13.1212	17.5622
6	56715228	56715278	50	chr6:56715227-56715277	Avl9	Avl9-205	+	56714899	56716313	CDS Exon 1	329	-1035	0.036042	1	---	protein_coding	ENSMUSG00000029787	Avl9	ensembl_havana	---	ENSMUST00000205188	5.32968	3.08232	11.4389	0	8.13242	4.18127	8.34984	3.76332
6	56720722	56720800	78	chr6:56720721-56720799	Avl9	Avl9-201	+	56714927	56761913	Intron 1	5795	-41113	0.001681	1	CCDS51789	protein_coding	ENSMUSG00000029787	Avl9	ensembl_havana	ENSMUSP00000031805	ENSMUST00000031805	3.19781	0	1.27099	0	3.42418	3.34502	2.38567	6.27221
6	56720800	56720946	146	chr6:56720799-56720945	Avl9	Avl9-201	+	56714927	56761913	Intron 1	5873	-40967	0.003129	1	CCDS51789	protein_coding	ENSMUSG00000029787	Avl9	ensembl_havana	ENSMUSP00000031805	ENSMUST00000031805	9.59342	7.19207	1.90648	6.2534	22.5541	5.85378	8.34984	10.0355
6	56720946	56721155	209	chr6:56720945-56721154	Avl9	Avl9-201	+	56714927	56761913	Intron 1	6019	-40758	0.004469	1	CCDS51789	protein_coding	ENSMUSG00000029787	Avl9	ensembl_havana	ENSMUSP00000031805	ENSMUST00000031805	2.13187	5.13719	3.81296	0	14.2558	5.85378	8.34984	3.76332
6	56714665	56715228	563	chr6:56714664-56715227	Avl9	Avl9-201	+	56714927	56761913	TSS	0	-46685	0.006427	0.535461	CCDS51789	protein_coding	ENSMUSG00000029787	Avl9	ensembl_havana	ENSMUSP00000031805	ENSMUST00000031805	1209.84	1217.51	879.522	559.679	1049.08	1116.4	1010.33	1081.33
6	56715278	56715335	57	chr6:56715277-56715334	Avl9	Avl9-205	+	56714899	56716313	TTS	379	-978	0.040989	1	---	protein_coding	ENSMUSG00000029787	Avl9	ensembl_havana	---	ENSMUST00000205188	4.26374	10.2744	6.99042	3.1267	7.27637	0.836254	0	6.27221
2	130582256	130582395	139	chr2:130582255-130582394	Avp	Avp-201	-	130580620	130582555	Intron 1	160	-1636	0.072314	1	CCDS16746	protein_coding	ENSMUSG00000037727	Avp	ensembl_havana	ENSMUSP00000035551	ENSMUST00000046001	7.46155	3.08232	4.44845	18.7602	2.99615	3.34502	5.96417	1.25444
19	42128652	42128719	67	chr19:42128651-42128718	Avpi1	Avpi1-201	-	42123273	42129060	5' UTR Exon	341	-5379	0.011748	1	CCDS29822	protein_coding	ENSMUSG00000018821	Avpi1	ensembl_havana	ENSMUSP00000018965	ENSMUST00000018965	5.32968	8.21951	9.5324	3.1267	8.13242	7.52629	3.5785	5.01776
19	42128721	42129471	750	chr19:42128720-42129470	Avpi1	Avpi1-202	-	42124779	42128990	TSS	0	-3942	0.064103	0.359521	---	protein_coding	ENSMUSG00000018821	Avpi1	ensembl_havana	ENSMUSP00000124617	ENSMUST00000161873	1160.8	900.036	983.743	703.507	923.672	967.546	768.185	839.221
10	122449470	122449752	282	chr10:122449469-122449751	Avpr1a	Avpr1a-201	+	122448499	122453453	CDS Exon 1	971	-3701	0.057114	1	CCDS24215	protein_coding	ENSMUSG00000020123	Avpr1a	ensembl_havana	ENSMUSP00000020323	ENSMUST00000020323	5.32968	5.13719	6.35493	12.5068	13.2687	3.34502	11.9283	13.7989
10	122447462	122447651	189	chr10:122447461-122447650	Avpr1a	Avpr1a-201	+	122448499	122453453	TSS	-848	-5802	0	0	CCDS24215	protein_coding	ENSMUSG00000020123	Avpr1a	ensembl_havana	ENSMUSP00000020323	ENSMUST00000020323	3.19781	8.21951	5.08394	3.1267	9.41648	3.34502	4.77134	5.01776
4	156203602	156203706	104	chr4:156203601-156203705	AW011738	AW011738-202	+	156203270	156210564	CDS Exon 1	332	-6858	0.014393	1	---	processed_transcript	ENSMUSG00000078349	AW011738	ensembl_havana	---	ENSMUST00000238370	13.8572	8.21951	10.1679	3.1267	5.56429	5.85378	17.8925	6.27221
4	156203715	156203793	78	chr4:156203714-156203792	AW011738	AW011738-202	+	156203270	156210564	CDS Exon 1	445	-6771	0.010829	1	---	processed_transcript	ENSMUSG00000078349	AW011738	ensembl_havana	---	ENSMUST00000238370	5.32968	2.05488	12.7099	0	6.84835	14.2163	8.34984	7.52665
4	156202797	156202873	76	chr4:156202796-156202872	AW011738	AW011738-202	+	156203270	156210564	TSS	-397	-7691	0	0	---	processed_transcript	ENSMUSG00000078349	AW011738	ensembl_havana	---	ENSMUST00000238370	5.32968	7.19207	13.9808	6.2534	4.28022	9.1988	5.96417	3.76332
4	156202895	156203072	177	chr4:156202894-156203071	AW011738	AW011738-202	+	156203270	156210564	TSS	-198	-7492	0	0	---	processed_transcript	ENSMUSG00000078349	AW011738	ensembl_havana	---	ENSMUST00000238370	15.989	15.4116	29.8682	12.5068	17.9769	16.7251	9.54267	18.8166
4	156203091	156203146	55	chr4:156203090-156203145	AW011738	AW011738-202	+	156203270	156210564	TSS	-124	-7418	0	0	---	processed_transcript	ENSMUSG00000078349	AW011738	ensembl_havana	---	ENSMUST00000238370	18.1209	17.4665	9.69119	15.6335	17.1209	12.5438	17.8925	26.3433
4	156203146	156203294	148	chr4:156203145-156203293	AW011738	AW011738-202	+	156203270	156210564	TSS	0	-7270	0.003427	0.167785	---	processed_transcript	ENSMUSG00000078349	AW011738	ensembl_havana	---	ENSMUST00000238370	69.2858	69.8658	78.2835	46.9005	69.7676	70.2454	35.785	62.7221
4	156203294	156203595	301	chr4:156203293-156203594	AW011738	AW011738-202	+	156203270	156210564	TSS	24	-6969	0.041398	1	---	processed_transcript	ENSMUSG00000078349	AW011738	ensembl_havana	---	ENSMUST00000238370	73.5495	82.1951	62.6372	100.054	71.9077	90.3155	81.1127	85.302
8	57655335	57655466	131	chr8:57655334-57655465	AW046200	AW046200-202	+	57651757	57662549	Intron 1	3578	-7083	0.01223	1	---	bidirectional_promoter_lncRNA	ENSMUSG00000110419	AW046200	havana	---	ENSMUST00000211284	5.32968	0	3.81296	6.2534	5.13626	2.50876	3.5785	1.25444
8	57651622	57651695	73	chr8:57651621-57651694	AW046200	AW046200-202	+	57651757	57662549	TSS	-62	-10854	0	0	---	bidirectional_promoter_lncRNA	ENSMUSG00000110419	AW046200	havana	---	ENSMUST00000211284	1.06594	0	4.44845	3.1267	5.56429	2.50876	3.5785	2.50888
8	57651765	57651824	59	chr8:57651764-57651823	AW046200	AW046200-201	+	57652762	57663427	TSS	-938	-11603	0	0	---	bidirectional_promoter_lncRNA	ENSMUSG00000110419	AW046200	havana	---	ENSMUST00000210975	4.26374	15.4116	5.08394	3.1267	24.8253	1.67251	10.7355	3.76332
8	57651853	57652304	451	chr8:57651852-57652303	AW046200	AW046200-201	+	57652762	57663427	TSS	-458	-11123	0	0	---	bidirectional_promoter_lncRNA	ENSMUSG00000110419	AW046200	havana	---	ENSMUST00000210975	117.253	126.375	133.454	71.9141	169.069	139.654	138.369	122.935
8	57652304	57652428	124	chr8:57652303-57652427	AW046200	AW046200-201	+	57652762	57663427	TSS	-334	-10999	0	0	---	bidirectional_promoter_lncRNA	ENSMUSG00000110419	AW046200	havana	---	ENSMUST00000210975	25.5824	29.7957	17.1583	12.5068	28.6775	22.5789	19.0853	22.5799
8	57652784	57652852	68	chr8:57652783-57652851	AW046200	AW046200-201	+	57652762	57663427	TSS	22	-10575	0.006469	1	---	bidirectional_promoter_lncRNA	ENSMUSG00000110419	AW046200	havana	---	ENSMUST00000210975	3.19781	3.08232	10.1679	31.267	13.2687	5.85378	2.38567	5.01776
19	11053264	11053322	58	chr19:11053263-11053321	AW112010	AW112010-202	-	11047612	11055809	Intron 1	2487	-5652	0.007197	1	---	lincRNA	ENSMUSG00000075010	AW112010	ensembl_havana	---	ENSMUST00000238097	1.06594	2.05488	0.635493	0	3.8522	2.50876	2.38567	3.76332
19	11053353	11053493	140	chr19:11053352-11053492	AW112010	AW112010-202	-	11047612	11055809	Intron 1	2316	-5741	0.017199	1	---	lincRNA	ENSMUSG00000075010	AW112010	ensembl_havana	---	ENSMUST00000238097	7.46155	11.3018	5.71944	6.2534	8.98846	6.69003	2.38567	7.52665
19	11053529	11053626	97	chr19:11053528-11053625	AW112010	AW112010-202	-	11047612	11055809	Intron 1	2183	-5917	0.011954	1	---	lincRNA	ENSMUSG00000075010	AW112010	ensembl_havana	---	ENSMUST00000238097	4.26374	2.05488	5.08394	0	4.28022	1.67251	1.19283	2.50888
19	11053657	11053768	111	chr19:11053656-11053767	AW112010	AW112010-202	-	11047612	11055809	Intron 1	2041	-6045	0.013662	1	---	lincRNA	ENSMUSG00000075010	AW112010	ensembl_havana	---	ENSMUST00000238097	5.32968	4.10975	6.35493	9.3801	3.8522	3.34502	1.19283	5.01776
19	11053768	11053822	54	chr19:11053767-11053821	AW112010	AW112010-202	-	11047612	11055809	Intron 1	1987	-6156	0.006709	1	---	lincRNA	ENSMUSG00000075010	AW112010	ensembl_havana	---	ENSMUST00000238097	0	2.05488	1.90648	0	2.14011	0	0	1.25444
19	11050567	11050656	89	chr19:11050566-11050655	AW112010	AW112010-201	-	11047617	11050567	TSS	0	-2950	0.000339	0.011111	---	lincRNA	ENSMUSG00000075010	AW112010	ensembl_havana	---	ENSMUST00000099676	7.46155	9.24695	5.08394	3.1267	8.56044	25.0876	7.157	8.78109
19	11050656	11050712	56	chr19:11050655-11050711	AW112010	AW112010-201	-	11047617	11050567	TSS	-89	-3039	0	0	---	lincRNA	ENSMUSG00000075010	AW112010	ensembl_havana	---	ENSMUST00000099676	2.13187	2.05488	0.635493	0	1.28407	4.18127	4.77134	0
19	11050712	11050817	105	chr19:11050711-11050816	AW112010	AW112010-201	-	11047617	11050567	TSS	-145	-3095	0	0	---	lincRNA	ENSMUSG00000075010	AW112010	ensembl_havana	---	ENSMUST00000099676	8.52748	3.08232	1.27099	0	0.856044	0.836254	3.5785	0
19	11050862	11050977	115	chr19:11050861-11050976	AW112010	AW112010-201	-	11047617	11050567	TSS	-295	-3245	0	0	---	lincRNA	ENSMUSG00000075010	AW112010	ensembl_havana	---	ENSMUST00000099676	5.32968	3.08232	4.44845	6.2534	5.13626	0.836254	1.19283	1.25444
19	11051000	11051141	141	chr19:11050999-11051140	AW112010	AW112010-201	-	11047617	11050567	TSS	-433	-3383	0	0	---	lincRNA	ENSMUSG00000075010	AW112010	ensembl_havana	---	ENSMUST00000099676	3.19781	4.10975	0.635493	0	7.27637	7.52629	2.38567	2.50888
19	11055922	11056002	80	chr19:11055921-11056001	AW112010	AW112010-202	-	11047612	11055809	TSS	-113	-8310	0	0	---	lincRNA	ENSMUSG00000075010	AW112010	ensembl_havana	---	ENSMUST00000238097	12.7912	20.5488	3.81296	6.2534	17.1209	21.7426	11.9283	5.01776
19	11056009	11056121	112	chr19:11056008-11056120	AW112010	AW112010-202	-	11047612	11055809	TSS	-200	-8397	0	0	---	lincRNA	ENSMUSG00000075010	AW112010	ensembl_havana	---	ENSMUST00000238097	11.7253	15.4116	7.62592	9.3801	12.8407	12.5438	10.7355	16.3077
19	11056258	11056333	75	chr19:11056257-11056332	AW112010	AW112010-202	-	11047612	11055809	TSS	-449	-8646	0	0	---	lincRNA	ENSMUSG00000075010	AW112010	ensembl_havana	---	ENSMUST00000238097	0	0	0	0	1.28407	0	0	0
7	41500568	41500691	123	chr7:41500567-41500690	AW146154	AW146154-201	-	41478874	41499891	TSS	-677	-21694	0	0	CCDS52211	protein_coding	ENSMUSG00000074166	AW146154	ensembl_havana	ENSMUSP00000096109	ENSMUST00000098509	2.13187	4.10975	8.8969	3.1267	9.84451	3.34502	5.96417	13.7989
7	41491112	41491173	61	chr7:41491111-41491172	AW146154	AW146154-203	-	41490960	41499428	TTS	8255	-152	0.007321	1	---	protein_coding	ENSMUSG00000074166	AW146154	ensembl_havana	---	ENSMUST00000205634	8.52748	6.16463	3.81296	9.3801	8.98846	2.50876	7.157	10.0355
7	41491173	41491308	135	chr7:41491172-41491307	AW146154	AW146154-203	-	41490960	41499428	TTS	8120	-213	0.016059	1	---	protein_coding	ENSMUSG00000074166	AW146154	ensembl_havana	---	ENSMUST00000205634	1.06594	0	3.81296	0	4.70824	1.67251	4.77134	1.25444
7	41491308	41491387	79	chr7:41491307-41491386	AW146154	AW146154-203	-	41490960	41499428	TTS	8041	-348	0.009446	1	---	protein_coding	ENSMUSG00000074166	AW146154	ensembl_havana	---	ENSMUST00000205634	0	0	4.44845	0	0.856044	0	2.38567	1.25444
13	14630520	14630628	108	chr13:14630519-14630627	AW209491	AW209491-203	+	14630277	14636915	5' UTR Exon	243	-6287	0.016418	1	---	protein_coding	ENSMUSG00000039182	AW209491	ensembl_havana	ENSMUSP00000152180	ENSMUST00000222052	14.9231	11.3018	14.6163	12.5068	10.7006	10.0351	14.314	11.29
13	14631961	14632165	204	chr13:14631960-14632164	AW209491	AW209491-203	+	14630277	14636915	5' UTR Exon	1684	-4750	0.030878	1	---	protein_coding	ENSMUSG00000039182	AW209491	ensembl_havana	ENSMUSP00000152180	ENSMUST00000222052	1.06594	2.05488	5.08394	3.1267	3.8522	2.50876	7.157	7.52665
13	14629965	14630094	129	chr13:14629964-14630093	AW209491	AW209491-203	+	14630277	14636915	TSS	-183	-6821	0	0	---	protein_coding	ENSMUSG00000039182	AW209491	ensembl_havana	ENSMUSP00000152180	ENSMUST00000222052	18.1209	14.3841	6.99042	3.1267	13.2687	27.5964	20.2782	27.5977
13	14630101	14630520	419	chr13:14630100-14630519	AW209491	AW209491-203	+	14630277	14636915	TSS	0	-6395	0.036753	0.580952	---	protein_coding	ENSMUSG00000039182	AW209491	ensembl_havana	ENSMUSP00000152180	ENSMUST00000222052	255.824	238.366	218.61	134.448	296.191	270.946	269.581	250.888
13	93715806	93716227	421	chr13:93715805-93716226	AW495222	AW495222-201	-	93715384	93719135	TTS	2908	-422	0.112473	1	---	antisense	ENSMUSG00000087334	AW495222	havana	---	ENSMUST00000148316	18.1209	11.3018	17.7938	34.3937	9.84451	12.5438	19.0853	8.78109
15	3984906	3985239	333	chr15:3984905-3985238	AW549877	AW549877-201	-	3982035	3995745	3' UTR Exon	10506	-2871	0.02436	1	CCDS27360	protein_coding	ENSMUSG00000041935	AW549877	ensembl_havana	ENSMUSP00000038476	ENSMUST00000046633	14.9231	14.3841	12.0744	21.8869	26.1093	12.5438	20.2782	8.78109
15	3995474	3996268	794	chr15:3995473-3996267	AW549877	AW549877-201	-	3982035	3995745	TSS	0	-13439	0.019838	0.342138	CCDS27360	protein_coding	ENSMUSG00000041935	AW549877	ensembl_havana	ENSMUSP00000038476	ENSMUST00000046633	1754.53	1576.09	1323.73	1106.85	1457.84	1568.81	1209.53	1441.35
15	3996270	3996343	73	chr15:3996269-3996342	AW549877	AW549877-201	-	3982035	3995745	TSS	-525	-14235	0	0	CCDS27360	protein_coding	ENSMUSG00000041935	AW549877	ensembl_havana	ENSMUSP00000038476	ENSMUST00000046633	9.59342	12.3293	2.54197	3.1267	17.5489	14.2163	14.314	11.29
15	3996413	3996468	55	chr15:3996412-3996467	AW549877	AW549877-201	-	3982035	3995745	TSS	-668	-14378	0	0	CCDS27360	protein_coding	ENSMUSG00000041935	AW549877	ensembl_havana	ENSMUSP00000038476	ENSMUST00000046633	6.39561	4.10975	1.90648	0	5.56429	4.18127	0	8.78109
9	39602846	39602950	104	chr9:39602845-39602949	AW551984	AW551984-204	-	39600557	39603379	5' UTR Exon	429	-2289	0.037194	1	---	protein_coding	ENSMUSG00000038112	AW551984	ensembl_havana	ENSMUSP00000117262	ENSMUST00000130829	3.19781	8.21951	9.5324	0	4.28022	5.01753	5.96417	3.76332
9	39604245	39604356	111	chr9:39604244-39604355	AW551984	AW551984-204	-	39600557	39603379	TSS	-866	-3688	0	0	---	protein_coding	ENSMUSG00000038112	AW551984	ensembl_havana	ENSMUSP00000117262	ENSMUST00000130829	0	4.10975	2.54197	6.2534	4.70824	1.67251	7.157	11.29
18	25209779	25209932	153	chr18:25209778-25209931	AW554918	AW554918-205	+	25169023	25463897	3' UTR Exon	40756	-253965	0.000522	1	---	protein_coding	ENSMUSG00000033632	AW554918	ensembl_havana	ENSMUSP00000123930	ENSMUST00000160530	2.13187	3.08232	2.54197	3.1267	2.56813	4.18127	9.54267	0
18	25226081	25226202	121	chr18:25226080-25226201	AW554918	AW554918-205	+	25169023	25463897	3' UTR Exon	57058	-237695	0.000414	1	---	protein_coding	ENSMUSG00000033632	AW554918	ensembl_havana	ENSMUSP00000123930	ENSMUST00000160530	1.06594	1.02744	6.35493	0	0.428022	4.18127	4.77134	2.50888
18	25236730	25236898	168	chr18:25236729-25236897	AW554918	AW554918-205	+	25169023	25463897	3' UTR Exon	67707	-226999	0.000573	1	---	protein_coding	ENSMUSG00000033632	AW554918	ensembl_havana	ENSMUSP00000123930	ENSMUST00000160530	6.39561	0	2.54197	9.3801	2.56813	2.50876	3.5785	1.25444
18	25242159	25242304	145	chr18:25242158-25242303	AW554918	AW554918-205	+	25169023	25463897	3' UTR Exon	73136	-221593	0.000495	1	---	protein_coding	ENSMUSG00000033632	AW554918	ensembl_havana	ENSMUSP00000123930	ENSMUST00000160530	2.13187	4.10975	5.08394	6.2534	5.13626	8.36254	5.96417	6.27221
18	25258969	25259161	192	chr18:25258968-25259160	AW554918	AW554918-205	+	25169023	25463897	3' UTR Exon	89946	-204736	0.000655	1	---	protein_coding	ENSMUSG00000033632	AW554918	ensembl_havana	ENSMUSP00000123930	ENSMUST00000160530	1.06594	0	4.44845	6.2534	1.71209	0	4.77134	3.76332
18	25259161	25259224	63	chr18:25259160-25259223	AW554918	AW554918-205	+	25169023	25463897	3' UTR Exon	90138	-204673	0.000217	1	---	protein_coding	ENSMUSG00000033632	AW554918	ensembl_havana	ENSMUSP00000123930	ENSMUST00000160530	1.06594	2.05488	0	3.1267	0.428022	0	0	1.25444
18	25259281	25259379	98	chr18:25259280-25259378	AW554918	AW554918-205	+	25169023	25463897	3' UTR Exon	90258	-204518	0.000336	1	---	protein_coding	ENSMUSG00000033632	AW554918	ensembl_havana	ENSMUSP00000123930	ENSMUST00000160530	2.13187	0	1.27099	3.1267	1.28407	0.836254	0	5.01776
18	25360948	25361149	201	chr18:25360947-25361148	AW554918	AW554918-205	+	25169023	25463897	3' UTR Exon	191925	-102748	0.000685	1	---	protein_coding	ENSMUSG00000033632	AW554918	ensembl_havana	ENSMUSP00000123930	ENSMUST00000160530	1.06594	4.10975	3.17747	6.2534	4.28022	5.01753	1.19283	5.01776
18	25414717	25414867	150	chr18:25414716-25414866	AW554918	AW554918-205	+	25169023	25463897	3' UTR Exon	245694	-49030	0.000512	1	---	protein_coding	ENSMUSG00000033632	AW554918	ensembl_havana	ENSMUSP00000123930	ENSMUST00000160530	3.19781	3.08232	2.54197	9.3801	2.14011	3.34502	1.19283	1.25444
18	25168342	25169170	828	chr18:25168341-25169169	AW554918	AW554918-207	+	25169020	25290909	TSS	0	-121739	0.001239	0.182147	---	protein_coding	ENSMUSG00000033632	AW554918	ensembl_havana	---	ENSMUST00000162149	401.858	533.241	273.898	234.502	518.335	598.758	425.842	435.291
10	58223728	58223881	153	chr10:58223727-58223880	AW822073	AW822073-201	-	58222972	58223527	TSS	-201	-756	0	0	---	protein_coding	ENSMUSG00000058537	AW822073	ensembl_havana	ENSMUSP00000074777	ENSMUST00000075305	15.989	15.4116	10.1679	31.267	10.7006	10.0351	21.471	8.78109
10	58223946	58224709	763	chr10:58223945-58224708	AW822073	AW822073-201	-	58222972	58223527	TSS	-419	-974	0	0	---	protein_coding	ENSMUSG00000058537	AW822073	ensembl_havana	ENSMUSP00000074777	ENSMUST00000075305	374.143	236.311	372.399	647.227	224.712	214.917	415.106	267.196
10	58224818	58224962	144	chr10:58224817-58224961	AW822073	AW822073-202	-	58222972	58224931	TSS	0	-1846	0.058163	0.786207	---	protein_coding	ENSMUSG00000058537	AW822073	ensembl_havana	ENSMUSP00000144714	ENSMUST00000204003	17.055	11.3018	15.2518	15.6335	9.84451	15.8888	19.0853	11.29
10	58225021	58225101	80	chr10:58225020-58225100	AW822073	AW822073-202	-	58222972	58224931	TSS	-90	-2049	0	0	---	protein_coding	ENSMUSG00000058537	AW822073	ensembl_havana	ENSMUSP00000144714	ENSMUST00000204003	7.46155	12.3293	16.5228	31.267	12.4126	5.85378	21.471	7.52665
10	58225108	58225573	465	chr10:58225107-58225572	AW822073	AW822073-202	-	58222972	58224931	TSS	-177	-2136	0	0	---	protein_coding	ENSMUSG00000058537	AW822073	ensembl_havana	ENSMUSP00000144714	ENSMUST00000204003	248.363	167.472	203.358	409.598	124.982	145.508	308.944	155.551
10	58223152	58223212	60	chr10:58223151-58223211	AW822073	AW822073-202	-	58222972	58224931	TTS	1719	-180	0.031122	1	---	protein_coding	ENSMUSG00000058537	AW822073	ensembl_havana	ENSMUSP00000144714	ENSMUST00000204003	3.19781	6.16463	11.4389	9.3801	2.99615	6.69003	8.34984	3.76332
10	58223264	58223396	132	chr10:58223263-58223395	AW822073	AW822073-202	-	58222972	58224931	TTS	1535	-292	0.067857	1	---	protein_coding	ENSMUSG00000058537	AW822073	ensembl_havana	ENSMUSP00000144714	ENSMUST00000204003	29.8462	20.5488	27.9617	68.7874	16.6929	16.7251	52.4847	25.0888
X	53716747	53716848	101	chrX:53716746-53716847	AW822252	AW822252-202	-	53696922	53716579	TSS	-168	-19825	0	0	---	transcribed_unprocessed_pseudogene	ENSMUSG00000085998	AW822252	havana	---	ENSMUST00000148826	2.13187	1.02744	8.26141	9.3801	6.84835	7.52629	10.7355	6.27221
X	100432460	100432565	105	chrX:100432459-100432564	Awat2	Awat2-202	-	100402226	100442718	5' UTR Exon	10153	-30234	0.002618	1	CCDS72412	protein_coding	ENSMUSG00000031220	Awat2	ensembl_havana	ENSMUSP00000128516	ENSMUST00000147103	17.055	11.3018	20.3358	9.3801	5.56429	13.3801	5.96417	10.0355
X	100432565	100432664	99	chrX:100432564-100432663	Awat2	Awat2-202	-	100402226	100442718	5' UTR Exon	10054	-30339	0.00247	1	CCDS72412	protein_coding	ENSMUSG00000031220	Awat2	ensembl_havana	ENSMUSP00000128516	ENSMUST00000147103	2.13187	2.05488	3.17747	6.2534	1.28407	4.18127	2.38567	1.25444
X	100434960	100435109	149	chrX:100434959-100435108	Awat2	Awat2-202	-	100402226	100442718	5' UTR Exon	7609	-32734	0.003704	1	CCDS72412	protein_coding	ENSMUSG00000031220	Awat2	ensembl_havana	ENSMUSP00000128516	ENSMUST00000147103	5.32968	7.19207	6.35493	12.5068	6.84835	6.69003	10.7355	3.76332
X	100435109	100435336	227	chrX:100435108-100435335	Awat2	Awat2-202	-	100402226	100442718	5' UTR Exon	7382	-32883	0.005631	1	CCDS72412	protein_coding	ENSMUSG00000031220	Awat2	ensembl_havana	ENSMUSP00000128516	ENSMUST00000147103	6.39561	1.02744	10.1679	9.3801	2.99615	5.01753	2.38567	5.01776
1	156390440	156390589	149	chr1:156390439-156390588	Axdnd1	Axdnd1-208	-	156365519	156398543	Intron 5	7954	-24921	0.004542	1	---	protein_coding	ENSMUSG00000026601	Axdnd1	ensembl_havana	ENSMUSP00000136744	ENSMUST00000180173	1.06594	6.16463	3.81296	0	1.28407	3.34502	3.5785	3.76332
1	156420725	156420803	78	chr1:156420724-156420802	Axdnd1	Axdnd1-207	-	156419361	156420887	TSS	84	-1364	0.051735	1	---	protein_coding	ENSMUSG00000026601	Axdnd1	ensembl_havana	ENSMUSP00000136339	ENSMUST00000179985	12.7912	14.3841	11.4389	3.1267	13.6967	14.2163	15.5068	17.5622
1	156420811	156420894	83	chr1:156420810-156420893	Axdnd1	Axdnd1-207	-	156419361	156420887	TSS	0	-1450	0.050426	0.916667	---	protein_coding	ENSMUSG00000026601	Axdnd1	ensembl_havana	ENSMUSP00000136339	ENSMUST00000179985	9.59342	5.13719	3.81296	9.3801	16.6929	22.5789	9.54267	11.29
1	156420894	156420954	60	chr1:156420893-156420953	Axdnd1	Axdnd1-207	-	156419361	156420887	TSS	-7	-1533	0	0	---	protein_coding	ENSMUSG00000026601	Axdnd1	ensembl_havana	ENSMUSP00000136339	ENSMUST00000179985	2.13187	1.02744	3.17747	0	3.8522	6.69003	0	1.25444
1	156420968	156421036	68	chr1:156420967-156421035	Axdnd1	Axdnd1-207	-	156419361	156420887	TSS	-81	-1607	0	0	---	protein_coding	ENSMUSG00000026601	Axdnd1	ensembl_havana	ENSMUSP00000136339	ENSMUST00000179985	1.06594	1.02744	2.54197	3.1267	2.14011	5.01753	5.96417	1.25444
1	156421036	156421125	89	chr1:156421035-156421124	Axdnd1	Axdnd1-204	-	156323509	156421160	TSS	35	-97527	0.000922	1	---	protein_coding	ENSMUSG00000026601	Axdnd1	ensembl_havana	ENSMUSP00000137354	ENSMUST00000178036	2.13187	10.2744	5.08394	6.2534	9.41648	2.50876	3.5785	1.25444
1	156421125	156421259	134	chr1:156421124-156421258	Axdnd1	Axdnd1-204	-	156323509	156421160	TSS	0	-97616	0.000369	0.266667	---	protein_coding	ENSMUSG00000026601	Axdnd1	ensembl_havana	ENSMUSP00000137354	ENSMUST00000178036	19.1868	16.439	23.5132	15.6335	32.1017	32.6139	9.54267	13.7989
17	26139140	26139190	50	chr17:26139139-26139189	Axin1	Axin1-202	+	26138828	26195242	5' UTR Exon	312	-56052	0.000904	1	CCDS50042	protein_coding	ENSMUSG00000024182	Axin1	ensembl_havana	ENSMUSP00000113756	ENSMUST00000118904	2.13187	1.02744	3.17747	3.1267	7.27637	0	5.96417	8.78109
17	26139190	26139282	92	chr17:26139189-26139281	Axin1	Axin1-202	+	26138828	26195242	5' UTR Exon	362	-55960	0.001648	1	CCDS50042	protein_coding	ENSMUSG00000024182	Axin1	ensembl_havana	ENSMUSP00000113756	ENSMUST00000118904	5.32968	10.2744	14.6163	34.3937	12.4126	9.1988	8.34984	10.0355
17	26139357	26139464	107	chr17:26139356-26139463	Axin1	Axin1-202	+	26138828	26195242	5' UTR Exon	529	-55778	0.001914	1	CCDS50042	protein_coding	ENSMUSG00000024182	Axin1	ensembl_havana	ENSMUSP00000113756	ENSMUST00000118904	13.8572	8.21951	8.8969	9.3801	8.13242	5.01753	8.34984	15.0533
17	26194061	26194175	114	chr17:26194060-26194174	Axin1	Axin1-202	+	26138828	26195242	CDS Exon 10	55233	-1067	0.002038	1	CCDS50042	protein_coding	ENSMUSG00000024182	Axin1	ensembl_havana	ENSMUSP00000113756	ENSMUST00000118904	0	0	4.44845	3.1267	0.856044	1.67251	2.38567	1.25444
17	26192581	26192633	52	chr17:26192580-26192632	Axin1	Axin1-201	+	26138688	26195812	CDS Exon 9	53893	-3179	0.000928	1	CCDS28547	protein_coding	ENSMUSG00000024182	Axin1	ensembl_havana	ENSMUSP00000073974	ENSMUST00000074370	2.13187	3.08232	6.99042	6.2534	3.42418	1.67251	0	8.78109
17	26152102	26152199	97	chr17:26152101-26152198	Axin1	Axin1-202	+	26138828	26195242	Intron 3	13274	-43043	0.001737	1	CCDS50042	protein_coding	ENSMUSG00000024182	Axin1	ensembl_havana	ENSMUSP00000113756	ENSMUST00000118904	5.32968	3.08232	1.27099	7.65603	4.28022	2.50876	1.19283	6.27221
17	26152199	26152249	50	chr17:26152198-26152248	Axin1	Axin1-202	+	26138828	26195242	Intron 3	13371	-42993	0.000904	1	CCDS50042	protein_coding	ENSMUSG00000024182	Axin1	ensembl_havana	ENSMUSP00000113756	ENSMUST00000118904	0	0	3.17747	4.85076	2.99615	2.50876	3.5785	0
17	26152284	26152561	277	chr17:26152283-26152560	Axin1	Axin1-202	+	26138828	26195242	Intron 3	13456	-42681	0.004928	1	CCDS50042	protein_coding	ENSMUSG00000024182	Axin1	ensembl_havana	ENSMUSP00000113756	ENSMUST00000118904	17.055	10.2744	11.4389	9.3801	17.9769	24.2514	19.0853	5.01776
17	26152561	26152633	72	chr17:26152560-26152632	Axin1	Axin1-202	+	26138828	26195242	Intron 3	13733	-42609	0.001294	1	CCDS50042	protein_coding	ENSMUSG00000024182	Axin1	ensembl_havana	ENSMUSP00000113756	ENSMUST00000118904	1.06594	2.05488	4.44845	0	2.99615	0	0	3.76332
17	26166861	26167061	200	chr17:26166860-26167060	Axin1	Axin1-202	+	26138828	26195242	Intron 3	28033	-28181	0.003563	1	CCDS50042	protein_coding	ENSMUSG00000024182	Axin1	ensembl_havana	ENSMUSP00000113756	ENSMUST00000118904	9.59342	3.08232	5.08394	6.2534	8.98846	3.34502	1.19283	3.76332
17	26168164	26168256	92	chr17:26168163-26168255	Axin1	Axin1-202	+	26138828	26195242	Intron 3	29336	-26986	0.001648	1	CCDS50042	protein_coding	ENSMUSG00000024182	Axin1	ensembl_havana	ENSMUSP00000113756	ENSMUST00000118904	1.06594	1.02744	1.90648	3.1267	5.56429	5.85378	4.77134	0
17	26168284	26168405	121	chr17:26168283-26168404	Axin1	Axin1-202	+	26138828	26195242	Intron 3	29456	-26837	0.002163	1	CCDS50042	protein_coding	ENSMUSG00000024182	Axin1	ensembl_havana	ENSMUSP00000113756	ENSMUST00000118904	4.26374	1.02744	8.26141	15.6335	7.7044	6.69003	4.77134	3.76332
17	26191059	26191146	87	chr17:26191058-26191145	Axin1	Axin1-202	+	26138828	26195242	Intron 9	52231	-4096	0.00156	1	CCDS50042	protein_coding	ENSMUSG00000024182	Axin1	ensembl_havana	ENSMUSP00000113756	ENSMUST00000118904	8.52748	8.21951	6.35493	6.2534	5.56429	13.3801	7.157	12.5444
17	26191146	26191258	112	chr17:26191145-26191257	Axin1	Axin1-202	+	26138828	26195242	Intron 9	52318	-3984	0.002003	1	CCDS50042	protein_coding	ENSMUSG00000024182	Axin1	ensembl_havana	ENSMUSP00000113756	ENSMUST00000118904	6.39561	3.08232	6.99042	12.5068	4.70824	6.69003	2.38567	5.01776
17	26191258	26191312	54	chr17:26191257-26191311	Axin1	Axin1-202	+	26138828	26195242	Intron 9	52430	-3930	0.000975	1	CCDS50042	protein_coding	ENSMUSG00000024182	Axin1	ensembl_havana	ENSMUSP00000113756	ENSMUST00000118904	1.06594	0	2.54197	3.1267	0	0	1.19283	0
17	26192687	26192842	155	chr17:26192686-26192841	Axin1	Axin1-202	+	26138828	26195242	Intron 9	53859	-2400	0.002765	1	CCDS50042	protein_coding	ENSMUSG00000024182	Axin1	ensembl_havana	ENSMUSP00000113756	ENSMUST00000118904	13.8572	7.19207	13.3454	6.2534	8.56044	16.7251	8.34984	12.5444
17	26192842	26192971	129	chr17:26192841-26192970	Axin1	Axin1-202	+	26138828	26195242	Intron 9	54014	-2271	0.002304	1	CCDS50042	protein_coding	ENSMUSG00000024182	Axin1	ensembl_havana	ENSMUSP00000113756	ENSMUST00000118904	22.3846	19.5213	22.8778	18.7602	17.1209	20.0701	28.628	16.3077
17	26192972	26193037	65	chr17:26192971-26193036	Axin1	Axin1-202	+	26138828	26195242	Intron 9	54144	-2205	0.00117	1	CCDS50042	protein_coding	ENSMUSG00000024182	Axin1	ensembl_havana	ENSMUSP00000113756	ENSMUST00000118904	18.1209	11.3018	13.9808	6.2534	7.27637	4.18127	8.34984	12.5444
17	26137841	26137951	110	chr17:26137840-26137950	Axin1	Axin1-202	+	26138828	26195242	TSS	-877	-57291	0	0	CCDS50042	protein_coding	ENSMUSG00000024182	Axin1	ensembl_havana	ENSMUSP00000113756	ENSMUST00000118904	1.06594	6.16463	12.7099	15.6335	11.5566	5.01753	5.96417	8.78109
17	26137951	26138141	190	chr17:26137950-26138140	Axin1	Axin1-202	+	26138828	26195242	TSS	-687	-57101	0	0	CCDS50042	protein_coding	ENSMUSG00000024182	Axin1	ensembl_havana	ENSMUSP00000113756	ENSMUST00000118904	9.59342	13.3567	12.7099	18.7602	14.5527	7.52629	15.5068	11.29
17	26138326	26138382	56	chr17:26138325-26138381	Axin1	Axin1-202	+	26138828	26195242	TSS	-446	-56860	0	0	CCDS50042	protein_coding	ENSMUSG00000024182	Axin1	ensembl_havana	ENSMUSP00000113756	ENSMUST00000118904	4.26374	6.16463	8.8969	12.5068	11.5566	13.3801	10.7355	3.76332
17	26138382	26138915	533	chr17:26138381-26138914	Axin1	Axin1-202	+	26138828	26195242	TSS	0	-56327	0.00156	0.164794	CCDS50042	protein_coding	ENSMUSG00000024182	Axin1	ensembl_havana	ENSMUSP00000113756	ENSMUST00000118904	470.077	495.225	389.557	262.643	473.82	521.823	486.676	492.995
17	26138945	26139086	141	chr17:26138944-26139085	Axin1	Axin1-203	+	26138950	26195295	TSS	0	-56209	0.002431	0.964789	CCDS50042	protein_coding	ENSMUSG00000024182	Axin1	ensembl_havana	ENSMUSP00000132000	ENSMUST00000163421	54.3627	45.2073	37.4941	9.3801	56.4989	73.5904	29.8209	55.1954
17	26187818	26187975	157	chr17:26187817-26187974	Axin1	Axin1-205	+	26188153	26188796	TSS	-178	-821	0	0	---	protein_coding	ENSMUSG00000024182	Axin1	ensembl_havana	---	ENSMUST00000169268	7.46155	4.10975	8.26141	3.1267	2.99615	5.01753	9.54267	1.25444
11	108925409	108925519	110	chr11:108925408-108925518	Axin2	Axin2-201	+	108920349	108950784	Intron 2	5060	-25265	0.003647	1	CCDS25575	protein_coding	ENSMUSG00000000142	Axin2	ensembl_havana	ENSMUSP00000051331	ENSMUST00000052915	27.7143	33.9055	17.1583	18.7602	32.5297	26.7601	15.5068	33.8699
11	108925636	108925688	52	chr11:108925635-108925687	Axin2	Axin2-201	+	108920349	108950784	Intron 2	5287	-25096	0.001741	1	CCDS25575	protein_coding	ENSMUSG00000000142	Axin2	ensembl_havana	ENSMUSP00000051331	ENSMUST00000052915	3.19781	5.13719	4.44845	6.2534	1.71209	0.836254	3.5785	2.50888
11	108926585	108927241	656	chr11:108926584-108927240	Axin2	Axin2-201	+	108920349	108950784	Intron 2	6236	-23543	0.021586	1	CCDS25575	protein_coding	ENSMUSG00000000142	Axin2	ensembl_havana	ENSMUSP00000051331	ENSMUST00000052915	540.429	467.484	364.773	265.769	146.812	334.502	341.151	368.806
11	108933921	108934116	195	chr11:108933920-108934115	Axin2	Axin2-201	+	108920349	108950784	Intron 3	13572	-16668	0.00644	1	CCDS25575	protein_coding	ENSMUSG00000000142	Axin2	ensembl_havana	ENSMUSP00000051331	ENSMUST00000052915	191.868	191.104	148.07	93.801	145.527	144.672	134.79	141.752
11	108934116	108934177	61	chr11:108934115-108934176	Axin2	Axin2-201	+	108920349	108950784	Intron 3	13767	-16607	0.002037	1	CCDS25575	protein_coding	ENSMUSG00000000142	Axin2	ensembl_havana	ENSMUSP00000051331	ENSMUST00000052915	20.2528	8.21951	17.1583	12.5068	8.98846	7.52629	11.9283	26.3433
11	108936360	108936430	70	chr11:108936359-108936429	Axin2	Axin2-201	+	108920349	108950784	Intron 3	16011	-14354	0.002333	1	CCDS25575	protein_coding	ENSMUSG00000000142	Axin2	ensembl_havana	ENSMUSP00000051331	ENSMUST00000052915	2.13187	5.13719	0.635493	3.1267	1.71209	0.836254	0	3.76332
11	108936528	108936600	72	chr11:108936527-108936599	Axin2	Axin2-201	+	108920349	108950784	Intron 3	16179	-14184	0.002398	1	CCDS25575	protein_coding	ENSMUSG00000000142	Axin2	ensembl_havana	ENSMUSP00000051331	ENSMUST00000052915	15.989	6.16463	10.1679	0	11.9846	8.36254	10.7355	15.0533
11	108936614	108936796	182	chr11:108936613-108936795	Axin2	Axin2-201	+	108920349	108950784	Intron 3	16265	-13988	0.006013	1	CCDS25575	protein_coding	ENSMUSG00000000142	Axin2	ensembl_havana	ENSMUSP00000051331	ENSMUST00000052915	126.846	119.183	87.0626	84.4209	86.8885	107.877	103.777	122.935
11	108936796	108936849	53	chr11:108936795-108936848	Axin2	Axin2-201	+	108920349	108950784	Intron 3	16447	-13935	0.001774	1	CCDS25575	protein_coding	ENSMUSG00000000142	Axin2	ensembl_havana	ENSMUSP00000051331	ENSMUST00000052915	4.26374	4.10975	4.44845	3.1267	6.42033	7.52629	3.5785	5.01776
11	108940365	108940474	109	chr11:108940364-108940473	Axin2	Axin2-201	+	108920349	108950784	Intron 4	20016	-10310	0.003614	1	CCDS25575	protein_coding	ENSMUSG00000000142	Axin2	ensembl_havana	ENSMUSP00000051331	ENSMUST00000052915	3.19781	1.02744	3.17747	12.5068	2.14011	4.18127	0	1.25444
11	108943901	108944114	213	chr11:108943900-108944113	Axin2	Axin2-201	+	108920349	108950784	Intron 8	23552	-6670	0.007031	1	CCDS25575	protein_coding	ENSMUSG00000000142	Axin2	ensembl_havana	ENSMUSP00000051331	ENSMUST00000052915	5.32968	10.2744	20.3358	6.2534	7.27637	3.34502	1.19283	11.29
11	108920144	108920203	59	chr11:108920143-108920202	Axin2	Axin2-201	+	108920349	108950784	TSS	-146	-30581	0	0	CCDS25575	protein_coding	ENSMUSG00000000142	Axin2	ensembl_havana	ENSMUSP00000051331	ENSMUST00000052915	1.06594	2.05488	6.35493	0	4.28022	3.34502	2.38567	2.50888
11	108920296	108920575	279	chr11:108920295-108920574	Axin2	Axin2-201	+	108920349	108950784	TSS	0	-30209	0.007458	0.810714	CCDS25575	protein_coding	ENSMUSG00000000142	Axin2	ensembl_havana	ENSMUSP00000051331	ENSMUST00000052915	203.594	195.213	151.247	68.7874	217.007	302.724	140.754	212.001
11	108920575	108920629	54	chr11:108920574-108920628	Axin2	Axin2-207	+	108921336	108923599	TSS	-707	-2970	0	0	---	protein_coding	ENSMUSG00000000142	Axin2	ensembl_havana	ENSMUSP00000116956	ENSMUST00000152909	1.06594	2.05488	1.27099	3.1267	1.28407	0.836254	0	3.76332
11	108920629	108920763	134	chr11:108920628-108920762	Axin2	Axin2-206	+	108921648	108923495	TSS	-885	-2732	0	0	---	protein_coding	ENSMUSG00000000142	Axin2	ensembl_havana	ENSMUSP00000119915	ENSMUST00000144511	31.9781	27.7408	36.2231	37.5204	32.5297	17.5613	32.2065	22.5799
11	108920763	108920816	53	chr11:108920762-108920815	Axin2	Axin2-206	+	108921648	108923495	TSS	-832	-2679	0	0	---	protein_coding	ENSMUSG00000000142	Axin2	ensembl_havana	ENSMUSP00000119915	ENSMUST00000144511	40.5055	44.1799	41.9425	31.267	42.6477	66.0641	35.785	53.941
11	108920816	108920934	118	chr11:108920815-108920933	Axin2	Axin2-206	+	108921648	108923495	TSS	-714	-2561	0	0	---	protein_coding	ENSMUSG00000000142	Axin2	ensembl_havana	ENSMUSP00000119915	ENSMUST00000144511	76.7473	80.1402	38.1296	25.0136	53.6573	89.4792	76.3414	66.4854
11	108920944	108920998	54	chr11:108920943-108920997	Axin2	Axin2-206	+	108921648	108923495	TSS	-650	-2497	0	0	---	protein_coding	ENSMUSG00000000142	Axin2	ensembl_havana	ENSMUSP00000119915	ENSMUST00000144511	1.06594	4.10975	1.90648	0	1.28407	2.50876	1.19283	1.25444
11	108921048	108921109	61	chr11:108921047-108921108	Axin2	Axin2-206	+	108921648	108923495	TSS	-539	-2386	0	0	---	protein_coding	ENSMUSG00000000142	Axin2	ensembl_havana	ENSMUSP00000119915	ENSMUST00000144511	10.6594	8.21951	6.99042	0	5.99231	10.0351	3.5785	17.5622
11	108921109	108921162	53	chr11:108921108-108921161	Axin2	Axin2-206	+	108921648	108923495	TSS	-486	-2333	0	0	---	protein_coding	ENSMUSG00000000142	Axin2	ensembl_havana	ENSMUSP00000119915	ENSMUST00000144511	2.13187	15.4116	5.08394	3.1267	5.99231	10.8713	4.77134	12.5444
11	108921243	108921296	53	chr11:108921242-108921295	Axin2	Axin2-206	+	108921648	108923495	TSS	-352	-2199	0	0	---	protein_coding	ENSMUSG00000000142	Axin2	ensembl_havana	ENSMUSP00000119915	ENSMUST00000144511	3.19781	10.2744	3.17747	0	4.28022	8.36254	13.1212	0
11	108948612	108948860	248	chr11:108948611-108948859	Axin2	Axin2-202	+	108923181	108949512	TTS	25431	-652	0.009456	1	---	protein_coding	ENSMUSG00000000142	Axin2	ensembl_havana	ENSMUSP00000102322	ENSMUST00000106711	10.6594	13.3567	20.9713	15.6335	8.98846	18.3976	16.6997	12.5444
7	25770625	25770727	102	chr7:25770624-25770726	Axl	Axl-202	-	25757630	25788706	CDS Exon 10	17979	-12995	0.003314	1	CCDS57528	protein_coding	ENSMUSG00000002602	Axl	ensembl_havana	ENSMUSP00000083110	ENSMUST00000085948	1.06594	2.05488	3.17747	12.5068	2.14011	0	2.38567	2.50888
7	25770438	25770522	84	chr7:25770437-25770521	Axl	Axl-202	-	25757630	25788706	Intron 10	18184	-12808	0.002735	1	CCDS57528	protein_coding	ENSMUSG00000002602	Axl	ensembl_havana	ENSMUSP00000083110	ENSMUST00000085948	0	1.02744	3.81296	3.1267	2.56813	2.50876	0	3.76332
7	25770536	25770625	89	chr7:25770535-25770624	Axl	Axl-202	-	25757630	25788706	Intron 10	18081	-12906	0.002896	1	CCDS57528	protein_coding	ENSMUSG00000002602	Axl	ensembl_havana	ENSMUSP00000083110	ENSMUST00000085948	3.19781	4.10975	5.71944	9.3801	2.56813	1.67251	0	5.01776
7	25768370	25768537	167	chr7:25768369-25768536	Axl	Axl-202	-	25757630	25788706	Intron 11	20169	-10740	0.005406	1	CCDS57528	protein_coding	ENSMUSG00000002602	Axl	ensembl_havana	ENSMUSP00000083110	ENSMUST00000085948	13.8572	7.19207	6.35493	12.5068	4.70824	16.7251	7.157	12.5444
7	25762857	25763009	152	chr7:25762856-25763008	Axl	Axl-202	-	25757630	25788706	Intron 16	25697	-5227	0.004923	1	CCDS57528	protein_coding	ENSMUSG00000002602	Axl	ensembl_havana	ENSMUSP00000083110	ENSMUST00000085948	8.52748	6.16463	11.4389	6.2534	3.8522	4.18127	2.38567	5.01776
7	25780884	25780956	72	chr7:25780883-25780955	Axl	Axl-202	-	25757630	25788706	Intron 4	7750	-23254	0.002349	1	CCDS57528	protein_coding	ENSMUSG00000002602	Axl	ensembl_havana	ENSMUSP00000083110	ENSMUST00000085948	2.13187	5.13719	1.27099	9.3801	5.56429	8.36254	9.54267	5.01776
7	25780956	25781061	105	chr7:25780955-25781060	Axl	Axl-202	-	25757630	25788706	Intron 4	7645	-23326	0.003411	1	CCDS57528	protein_coding	ENSMUSG00000002602	Axl	ensembl_havana	ENSMUSP00000083110	ENSMUST00000085948	3.19781	7.19207	1.90648	6.2534	9.84451	7.52629	3.5785	2.50888
7	25781184	25781270	86	chr7:25781183-25781269	Axl	Axl-202	-	25757630	25788706	Intron 4	7436	-23554	0.002799	1	CCDS57528	protein_coding	ENSMUSG00000002602	Axl	ensembl_havana	ENSMUSP00000083110	ENSMUST00000085948	1.06594	0	3.17747	3.1267	2.56813	3.34502	0	2.50888
7	25781270	25781399	129	chr7:25781269-25781398	Axl	Axl-202	-	25757630	25788706	Intron 4	7307	-23640	0.004183	1	CCDS57528	protein_coding	ENSMUSG00000002602	Axl	ensembl_havana	ENSMUSP00000083110	ENSMUST00000085948	11.7253	12.3293	6.35493	3.1267	9.41648	5.85378	4.77134	8.78109
7	25781501	25781727	226	chr7:25781500-25781726	Axl	Axl-202	-	25757630	25788706	Intron 4	6979	-23871	0.007304	1	CCDS57528	protein_coding	ENSMUSG00000002602	Axl	ensembl_havana	ENSMUSP00000083110	ENSMUST00000085948	23.4506	24.6585	18.4293	15.6335	23.9692	26.7601	10.7355	11.29
7	25781744	25781851	107	chr7:25781743-25781850	Axl	Axl-202	-	25757630	25788706	Intron 4	6855	-24114	0.003475	1	CCDS57528	protein_coding	ENSMUSG00000002602	Axl	ensembl_havana	ENSMUSP00000083110	ENSMUST00000085948	9.59342	13.3567	5.08394	18.7602	8.56044	8.36254	7.157	8.78109
7	25781883	25782032	149	chr7:25781882-25782031	Axl	Axl-202	-	25757630	25788706	Intron 4	6674	-24253	0.004827	1	CCDS57528	protein_coding	ENSMUSG00000002602	Axl	ensembl_havana	ENSMUSP00000083110	ENSMUST00000085948	10.6594	20.5488	13.3454	15.6335	12.4126	23.4151	10.7355	15.0533
7	25782032	25782107	75	chr7:25782031-25782106	Axl	Axl-202	-	25757630	25788706	Intron 4	6599	-24402	0.002446	1	CCDS57528	protein_coding	ENSMUSG00000002602	Axl	ensembl_havana	ENSMUSP00000083110	ENSMUST00000085948	8.52748	12.3293	4.44845	6.2534	10.2725	4.18127	3.5785	3.76332
7	25782107	25782194	87	chr7:25782106-25782193	Axl	Axl-202	-	25757630	25788706	Intron 4	6512	-24477	0.002832	1	CCDS57528	protein_coding	ENSMUSG00000002602	Axl	ensembl_havana	ENSMUSP00000083110	ENSMUST00000085948	4.26374	7.19207	6.35493	3.1267	14.9808	10.0351	4.77134	7.52665
7	25782194	25782246	52	chr7:25782193-25782245	Axl	Axl-202	-	25757630	25788706	Intron 4	6460	-24564	0.001705	1	CCDS57528	protein_coding	ENSMUSG00000002602	Axl	ensembl_havana	ENSMUSP00000083110	ENSMUST00000085948	1.06594	7.19207	1.27099	0	2.56813	2.50876	0	1.25444
7	25782270	25782336	66	chr7:25782269-25782335	Axl	Axl-202	-	25757630	25788706	Intron 4	6370	-24640	0.002156	1	CCDS57528	protein_coding	ENSMUSG00000002602	Axl	ensembl_havana	ENSMUSP00000083110	ENSMUST00000085948	5.32968	6.16463	3.17747	0	5.13626	0.836254	4.77134	1.25444
7	25782449	25782591	142	chr7:25782448-25782590	Axl	Axl-202	-	25757630	25788706	Intron 4	6115	-24819	0.004601	1	CCDS57528	protein_coding	ENSMUSG00000002602	Axl	ensembl_havana	ENSMUSP00000083110	ENSMUST00000085948	10.6594	5.13719	5.71944	3.1267	4.70824	4.18127	4.77134	7.52665
7	25785195	25785535	340	chr7:25785194-25785534	Axl	Axl-202	-	25757630	25788706	Intron 4	3171	-27565	0.010973	1	CCDS57528	protein_coding	ENSMUSG00000002602	Axl	ensembl_havana	ENSMUSP00000083110	ENSMUST00000085948	14.9231	7.19207	19.7003	6.2534	10.2725	6.69003	7.157	8.78109
7	25777297	25777359	62	chr7:25777296-25777358	Axl	Axl-202	-	25757630	25788706	Intron 6	11347	-19667	0.002027	1	CCDS57528	protein_coding	ENSMUSG00000002602	Axl	ensembl_havana	ENSMUSP00000083110	ENSMUST00000085948	0	1.02744	0	0	2.56813	0	0	0
7	25777359	25777610	251	chr7:25777358-25777609	Axl	Axl-202	-	25757630	25788706	Intron 6	11096	-19729	0.008109	1	CCDS57528	protein_coding	ENSMUSG00000002602	Axl	ensembl_havana	ENSMUSP00000083110	ENSMUST00000085948	9.59342	11.3018	16.5228	3.1267	7.7044	7.52629	11.9283	6.27221
7	25771859	25772113	254	chr7:25771858-25772112	Axl	Axl-202	-	25757630	25788706	Intron 9	16593	-14229	0.008205	1	CCDS57528	protein_coding	ENSMUSG00000002602	Axl	ensembl_havana	ENSMUSP00000083110	ENSMUST00000085948	17.055	9.24695	12.7099	9.3801	7.27637	6.69003	8.34984	7.52665
7	25772859	25773065	206	chr7:25772858-25773064	Axl	Axl-202	-	25757630	25788706	Intron 9	15641	-15229	0.006661	1	CCDS57528	protein_coding	ENSMUSG00000002602	Axl	ensembl_havana	ENSMUSP00000083110	ENSMUST00000085948	8.52748	7.19207	9.5324	18.7602	2.99615	7.52629	4.77134	1.25444
7	25764817	25765056	239	chr7:25764816-25765055	Axl	Axl-206	-	25761369	25764414	TSS	-403	-3448	0	0	---	protein_coding	ENSMUSG00000002602	Axl	ensembl_havana	---	ENSMUST00000137211	7.46155	10.2744	13.3454	0	4.70824	5.01753	8.34984	3.76332
7	25765109	25765175	66	chr7:25765108-25765174	Axl	Axl-206	-	25761369	25764414	TSS	-695	-3740	0	0	---	protein_coding	ENSMUSG00000002602	Axl	ensembl_havana	---	ENSMUST00000137211	0	1.02744	5.71944	3.1267	1.28407	2.50876	3.5785	5.01776
7	25787530	25787617	87	chr7:25787529-25787616	Axl	Axl-207	-	25785939	25787573	TSS	0	-1591	0.026911	0.5	---	protein_coding	ENSMUSG00000002602	Axl	ensembl_havana	---	ENSMUST00000137383	8.52748	5.13719	11.4389	9.3801	6.84835	7.52629	3.5785	6.27221
7	25787617	25787720	103	chr7:25787616-25787719	Axl	Axl-207	-	25785939	25787573	TSS	-44	-1678	0	0	---	protein_coding	ENSMUSG00000002602	Axl	ensembl_havana	---	ENSMUST00000137383	9.59342	9.24695	8.26141	12.5068	9.41648	7.52629	8.34984	13.7989
7	25787720	25787816	96	chr7:25787719-25787815	Axl	Axl-207	-	25785939	25787573	TSS	-147	-1781	0	0	---	protein_coding	ENSMUSG00000002602	Axl	ensembl_havana	---	ENSMUST00000137383	8.52748	8.21951	13.3454	21.8869	9.41648	7.52629	3.5785	3.76332
7	25788362	25788414	52	chr7:25788361-25788413	Axl	Axl-207	-	25785939	25787573	TSS	-789	-2423	0	0	---	protein_coding	ENSMUSG00000002602	Axl	ensembl_havana	---	ENSMUST00000137383	4.26374	5.13719	6.35493	3.1267	3.42418	2.50876	4.77134	2.50888
7	25788463	25788635	172	chr7:25788462-25788634	Axl	Axl-202	-	25757630	25788706	TSS	71	-30833	0.005567	1	CCDS57528	protein_coding	ENSMUSG00000002602	Axl	ensembl_havana	ENSMUSP00000083110	ENSMUST00000085948	9.59342	6.16463	12.7099	21.8869	7.7044	10.0351	3.5785	8.78109
7	25788643	25788705	62	chr7:25788642-25788704	Axl	Axl-202	-	25757630	25788706	TSS	1	-31013	0.002027	1	CCDS57528	protein_coding	ENSMUSG00000002602	Axl	ensembl_havana	ENSMUSP00000083110	ENSMUST00000085948	4.26374	6.16463	6.35493	3.1267	7.7044	6.69003	1.19283	2.50888
7	25788756	25788885	129	chr7:25788755-25788884	Axl	Axl-202	-	25757630	25788706	TSS	-50	-31126	0	0	CCDS57528	protein_coding	ENSMUSG00000002602	Axl	ensembl_havana	ENSMUSP00000083110	ENSMUST00000085948	30.9121	34.9329	20.9713	21.8869	35.5258	38.4677	25.0495	21.3255
7	25761103	25761267	164	chr7:25761102-25761266	Axl	Axl-203	-	25760678	25764065	TTS	2798	-425	0.048701	1	---	protein_coding	ENSMUSG00000002602	Axl	ensembl_havana	---	ENSMUST00000124442	8.52748	10.2744	9.5324	12.5068	8.13242	4.18127	8.34984	10.0355
7	25761685	25761818	133	chr7:25761684-25761817	Axl	Axl-206	-	25761369	25764414	TTS	2596	-316	0.043992	1	---	protein_coding	ENSMUSG00000002602	Axl	ensembl_havana	---	ENSMUST00000137211	7.46155	14.3841	6.35493	12.5068	7.7044	5.85378	5.96417	8.78109
7	25761820	25761874	54	chr7:25761819-25761873	Axl	Axl-206	-	25761369	25764414	TTS	2540	-451	0.018056	1	---	protein_coding	ENSMUSG00000002602	Axl	ensembl_havana	---	ENSMUST00000137211	0	0	0	0	0	1.67251	0	0
9	54951128	54951195	67	chr9:54951127-54951194	AY074887	AY074887-201	-	54950230	54950999	TSS	-129	-898	0	0	CCDS23198	protein_coding	ENSMUSG00000044820	AY074887	ensembl_havana	ENSMUSP00000049861	ENSMUST00000054018	4.26374	3.08232	5.08394	3.1267	4.28022	5.01753	1.19283	3.76332
14	51816147	51816304	157	chr14:51816146-51816303	AY358078	AY358078-201	+	51800046	51826360	Intron 6	16101	-10056	0.006004	1	CCDS49485	protein_coding	ENSMUSG00000050961	AY358078	ensembl_havana	ENSMUSP00000078129	ENSMUST00000053821	6.39561	1.02744	7.62592	0	3.8522	5.01753	10.7355	3.76332
5	137983351	137983710	359	chr5:137983350-137983709	Azgp1	Azgp1-201	+	137981539	137990234	Intron 1	1812	-6524	0.041398	1	CCDS19783	protein_coding	ENSMUSG00000037053	Azgp1	ensembl_havana	ENSMUSP00000038559	ENSMUST00000035390	10.6594	5.13719	9.5324	15.6335	5.56429	4.18127	8.34984	13.7989
5	137983710	137983884	174	chr5:137983709-137983883	Azgp1	Azgp1-201	+	137981539	137990234	Intron 1	2171	-6350	0.020124	1	CCDS19783	protein_coding	ENSMUSG00000037053	Azgp1	ensembl_havana	ENSMUSP00000038559	ENSMUST00000035390	3.19781	3.08232	3.81296	12.5068	4.28022	2.50876	10.7355	7.52665
5	137983884	137983957	73	chr5:137983883-137983956	Azgp1	Azgp1-201	+	137981539	137990234	Intron 1	2345	-6277	0.00851	1	CCDS19783	protein_coding	ENSMUSG00000037053	Azgp1	ensembl_havana	ENSMUSP00000038559	ENSMUST00000035390	0	1.02744	0.635493	0	0	0	1.19283	0
9	118053444	118053682	238	chr9:118053443-118053681	Azi2	Azi2-210	+	118040616	118069795	3' UTR Exon	12828	-16113	0.008191	1	---	protein_coding	ENSMUSG00000039285	Azi2	ensembl_havana	ENSMUSP00000122063	ENSMUST00000154583	8.52748	17.4665	8.8969	18.7602	19.261	17.5613	17.8925	16.3077
9	118040180	118041064	884	chr9:118040179-118041063	Azi2	Azi2-209	+	118040687	118050221	TSS	0	-9157	0.039643	0.427119	---	protein_coding	ENSMUSG00000039285	Azi2	ensembl_havana	---	ENSMUST00000143024	1637.28	1674.72	1199.18	766.041	1552.44	1690.07	1548.3	1593.14
9	118050331	118050396	65	chr9:118050330-118050395	Azi2	Azi2-208	+	118050887	118061885	TSS	-491	-11489	0	0	---	protein_coding	ENSMUSG00000039285	Azi2	ensembl_havana	ENSMUSP00000116971	ENSMUST00000135251	2.13187	1.02744	3.17747	6.2534	0.856044	0	1.19283	2.50888
9	118050416	118050479	63	chr9:118050415-118050478	Azi2	Azi2-208	+	118050887	118061885	TSS	-408	-11406	0	0	---	protein_coding	ENSMUSG00000039285	Azi2	ensembl_havana	ENSMUSP00000116971	ENSMUST00000135251	0	3.08232	5.08394	0	0	0	0	1.25444
9	118050479	118050584	105	chr9:118050478-118050583	Azi2	Azi2-208	+	118050887	118061885	TSS	-303	-11301	0	0	---	protein_coding	ENSMUSG00000039285	Azi2	ensembl_havana	ENSMUSP00000116971	ENSMUST00000135251	5.32968	4.10975	5.71944	0	4.28022	0	5.96417	3.76332
9	118050584	118050639	55	chr9:118050583-118050638	Azi2	Azi2-208	+	118050887	118061885	TSS	-248	-11246	0	0	---	protein_coding	ENSMUSG00000039285	Azi2	ensembl_havana	ENSMUSP00000116971	ENSMUST00000135251	1.06594	2.05488	1.27099	0	1.28407	0.836254	0	1.25444
9	118050639	118050719	80	chr9:118050638-118050718	Azi2	Azi2-208	+	118050887	118061885	TSS	-168	-11166	0	0	---	protein_coding	ENSMUSG00000039285	Azi2	ensembl_havana	ENSMUSP00000116971	ENSMUST00000135251	5.32968	2.05488	2.54197	3.1267	4.28022	1.67251	2.38567	1.25444
9	118050786	118050857	71	chr9:118050785-118050856	Azi2	Azi2-208	+	118050887	118061885	TSS	-30	-11028	0	0	---	protein_coding	ENSMUSG00000039285	Azi2	ensembl_havana	ENSMUSP00000116971	ENSMUST00000135251	3.19781	2.05488	1.90648	0	0.428022	0.836254	2.38567	1.25444
9	118050857	118050925	68	chr9:118050856-118050924	Azi2	Azi2-208	+	118050887	118061885	TSS	0	-10960	0.003546	0.565217	---	protein_coding	ENSMUSG00000039285	Azi2	ensembl_havana	ENSMUSP00000116971	ENSMUST00000135251	0	1.02744	0	0	1.28407	1.67251	1.19283	1.25444
15	38496286	38496503	217	chr15:38496285-38496502	Azin1	Azin1-205	-	38488241	38519170	3' UTR Exon	22667	-8045	0.007048	1	---	protein_coding	ENSMUSG00000037458	Azin1	ensembl_havana	ENSMUSP00000117988	ENSMUST00000129589	13.8572	7.19207	5.71944	3.1267	12.8407	9.1988	10.7355	11.29
15	38504906	38505219	313	chr15:38504905-38505218	Azin1	Azin1-203	-	38488238	38519264	5' UTR Exon	14045	-16668	0.01012	1	CCDS37065	protein_coding	ENSMUSG00000037458	Azin1	ensembl_havana	ENSMUSP00000105958	ENSMUST00000110329	19.1868	14.3841	5.71944	3.1267	13.2687	12.5438	14.314	13.7989
15	38505368	38505615	247	chr15:38505367-38505614	Azin1	Azin1-203	-	38488238	38519264	5' UTR Exon	13649	-17130	0.007993	1	CCDS37065	protein_coding	ENSMUSG00000037458	Azin1	ensembl_havana	ENSMUSP00000105958	ENSMUST00000110329	90.6045	56.5091	90.24	65.6607	84.3203	66.9003	73.9557	74.012
15	38505784	38505844	60	chr15:38505783-38505843	Azin1	Azin1-203	-	38488238	38519264	5' UTR Exon	13420	-17546	0.001966	1	CCDS37065	protein_coding	ENSMUSG00000037458	Azin1	ensembl_havana	ENSMUSP00000105958	ENSMUST00000110329	0	0	1.27099	0	2.14011	0.836254	1.19283	0
15	38505844	38505978	134	chr15:38505843-38505977	Azin1	Azin1-203	-	38488238	38519264	5' UTR Exon	13286	-17606	0.004351	1	CCDS37065	protein_coding	ENSMUSG00000037458	Azin1	ensembl_havana	ENSMUSP00000105958	ENSMUST00000110329	6.39561	3.08232	7.62592	9.3801	10.7006	4.18127	3.5785	3.76332
15	38507179	38507370	191	chr15:38507178-38507369	Azin1	Azin1-203	-	38488238	38519264	5' UTR Exon	11894	-18941	0.006188	1	CCDS37065	protein_coding	ENSMUSG00000037458	Azin1	ensembl_havana	ENSMUSP00000105958	ENSMUST00000110329	19.1868	16.439	7.62592	3.1267	36.3819	25.9239	10.7355	15.0533
15	38518063	38518640	577	chr15:38518062-38518639	Azin1	Azin1-204	-	38500436	38518222	TSS	0	-17627	0.008995	0.276817	---	protein_coding	ENSMUSG00000037458	Azin1	ensembl_havana	ENSMUSP00000114831	ENSMUST00000127848	807.979	781.881	581.476	475.258	837.211	859.669	650.095	731.339
15	38519014	38519780	766	chr15:38519013-38519779	Azin1	Azin1-204	-	38500436	38518222	TSS	-792	-18578	0	0	---	protein_coding	ENSMUSG00000037458	Azin1	ensembl_havana	ENSMUSP00000114831	ENSMUST00000127848	968.935	1036.69	881.429	437.738	1166.36	1116.4	820.67	899.434
15	38519935	38520025	90	chr15:38519934-38520024	Azin1	Azin1-203	-	38488238	38519264	TSS	-671	-31697	0	0	CCDS37065	protein_coding	ENSMUSG00000037458	Azin1	ensembl_havana	ENSMUSP00000105958	ENSMUST00000110329	2.13187	7.19207	1.90648	0	4.70824	3.34502	4.77134	6.27221
15	38499251	38499422	171	chr15:38499250-38499421	Azin1	Azin1-207	-	38498669	38518163	TTS	18741	-582	0.008823	1	---	protein_coding	ENSMUSG00000037458	Azin1	ensembl_havana	ENSMUSP00000119201	ENSMUST00000151319	4.26374	1.02744	5.08394	9.3801	10.7006	7.52629	3.5785	3.76332
4	128957241	128957426	185	chr4:128957240-128957425	Azin2	Azin2-203	-	128930233	128962421	5' UTR Exon	4995	-27008	0.005778	1	CCDS80159	protein_coding	ENSMUSG00000028789	Azin2	ensembl_havana	ENSMUSP00000114086	ENSMUST00000119354	24.5165	20.5488	15.8873	15.6335	17.5489	20.0701	14.314	10.0355
4	128957426	128957494	68	chr4:128957425-128957493	Azin2	Azin2-203	-	128930233	128962421	5' UTR Exon	4927	-27193	0.002144	1	CCDS80159	protein_coding	ENSMUSG00000028789	Azin2	ensembl_havana	ENSMUSP00000114086	ENSMUST00000119354	4.26374	6.16463	8.8969	3.1267	7.7044	6.69003	4.77134	5.01776
4	128957540	128957627	87	chr4:128957539-128957626	Azin2	Azin2-203	-	128930233	128962421	5' UTR Exon	4794	-27307	0.002734	1	CCDS80159	protein_coding	ENSMUSG00000028789	Azin2	ensembl_havana	ENSMUSP00000114086	ENSMUST00000119354	2.13187	3.08232	6.99042	9.3801	2.99615	9.1988	1.19283	5.01776
4	128950623	128950684	61	chr4:128950622-128950683	Azin2	Azin2-204	-	128945697	128962440	CDS Exon 5	11756	-4926	0.003703	1	---	protein_coding	ENSMUSG00000028789	Azin2	ensembl_havana	---	ENSMUST00000128820	0	2.05488	5.71944	3.1267	3.8522	1.67251	0	0
4	128950684	128950811	127	chr4:128950683-128950810	Azin2	Azin2-204	-	128945697	128962440	CDS Exon 5	11629	-4987	0.007645	1	---	protein_coding	ENSMUSG00000028789	Azin2	ensembl_havana	---	ENSMUST00000128820	4.26374	5.13719	10.1679	6.2534	6.42033	4.18127	3.5785	10.0355
4	128950265	128950341	76	chr4:128950264-128950340	Azin2	Azin2-204	-	128945697	128962440	Intron 5	12099	-4568	0.004599	1	---	protein_coding	ENSMUSG00000028789	Azin2	ensembl_havana	---	ENSMUST00000128820	2.13187	1.02744	3.81296	0	3.42418	1.67251	5.96417	0
4	128950341	128950425	84	chr4:128950340-128950424	Azin2	Azin2-204	-	128945697	128962440	Intron 5	12015	-4644	0.005076	1	---	protein_coding	ENSMUSG00000028789	Azin2	ensembl_havana	---	ENSMUST00000128820	1.06594	1.02744	1.27099	3.1267	1.28407	0.836254	1.19283	0
4	128950455	128950574	119	chr4:128950454-128950573	Azin2	Azin2-204	-	128945697	128962440	Intron 5	11866	-4758	0.007167	1	---	protein_coding	ENSMUSG00000028789	Azin2	ensembl_havana	---	ENSMUST00000128820	10.6594	1.02744	8.26141	6.2534	2.56813	0	2.38567	7.52665
4	128962213	128962283	70	chr4:128962212-128962282	Azin2	Azin2-206	-	128946139	128961399	TSS	-814	-16074	0	0	---	protein_coding	ENSMUSG00000028789	Azin2	ensembl_havana	ENSMUSP00000122240	ENSMUST00000147731	3.19781	3.08232	3.81296	6.2534	5.99231	0.836254	2.38567	3.76332
4	128962288	128962468	180	chr4:128962287-128962467	Azin2	Azin2-207	-	128960705	128962429	TSS	0	-1583	0.082319	0.78453	---	protein_coding	ENSMUSG00000028789	Azin2	ensembl_havana	---	ENSMUST00000156739	31.9781	45.2073	29.2327	34.3937	49.6506	42.649	31.0137	21.3255
4	128962521	128962759	238	chr4:128962520-128962758	Azin2	Azin2-207	-	128960705	128962429	TSS	-92	-1816	0	0	---	protein_coding	ENSMUSG00000028789	Azin2	ensembl_havana	---	ENSMUST00000156739	102.33	107.881	97.8659	78.1675	117.706	142.163	89.4626	89.0653
4	128962864	128962942	78	chr4:128962863-128962941	Azin2	Azin2-207	-	128960705	128962429	TSS	-435	-2159	0	0	---	protein_coding	ENSMUSG00000028789	Azin2	ensembl_havana	---	ENSMUST00000156739	3.19781	0	1.90648	0	3.42418	0.836254	0	0
4	128963441	128963662	221	chr4:128963440-128963661	Azin2	Azin2-205	-	128947237	128962443	TSS	-998	-16204	0	0	---	protein_coding	ENSMUSG00000028789	Azin2	ensembl_havana	---	ENSMUST00000143912	4.26374	6.16463	7.62592	12.5068	6.84835	4.18127	10.7355	1.25444
18	82357182	82357351	169	chr18:82357181-82357350	B020010K11Rik	B020010K11Rik-201	-	82336250	82361601	Intron 1	4250	-20932	0.006706	1	---	lincRNA	ENSMUSG00000118057	B020010K11Rik	havana	---	ENSMUST00000235445	2.13187	2.05488	5.08394	6.2534	3.8522	5.01753	10.7355	6.27221
3	54633101	54633266	165	chr3:54633100-54633265	B020017C02Rik	B020017C02Rik-201	-	54632881	54634569	TTS	1303	-220	0.098283	1	---	processed_pseudogene	ENSMUSG00000104831	B020017C02Rik	havana	---	ENSMUST00000197444	7.46155	1.02744	4.44845	3.1267	1.71209	2.50876	8.34984	3.76332
12	112436139	112436258	119	chr12:112436138-112436257	B020018J22Rik	B020018J22Rik-201	-	112428284	112435339	TSS	-800	-7855	0	0	---	lincRNA	ENSMUSG00000113189	B020018J22Rik	havana	---	ENSMUST00000223085	3.19781	2.05488	0	3.1267	3.42418	1.67251	3.5785	3.76332
8	11952872	11953076	204	chr8:11952871-11953075	B020031H02Rik	B020031H02Rik-201	+	11948339	12000217	Intron 1	4533	-47141	0.003952	1	---	lincRNA	ENSMUSG00000109995	B020031H02Rik	havana	---	ENSMUST00000209977	2.13187	3.08232	4.44845	9.3801	1.71209	3.34502	10.7355	3.76332
8	11955182	11955346	164	chr8:11955181-11955345	B020031H02Rik	B020031H02Rik-201	+	11948339	12000217	Intron 1	6843	-44871	0.00318	1	---	lincRNA	ENSMUSG00000109995	B020031H02Rik	havana	---	ENSMUST00000209977	0	0	3.17747	0	0	0.836254	1.19283	3.76332
8	11976699	11976925	226	chr8:11976698-11976924	B020031H02Rik	B020031H02Rik-201	+	11948339	12000217	Intron 1	28360	-23292	0.004376	1	---	lincRNA	ENSMUSG00000109995	B020031H02Rik	havana	---	ENSMUST00000209977	4.26374	2.05488	6.99042	6.2534	6.84835	3.34502	9.54267	1.25444
8	11979151	11979397	246	chr8:11979150-11979396	B020031H02Rik	B020031H02Rik-201	+	11948339	12000217	Intron 1	30812	-20820	0.004761	1	---	lincRNA	ENSMUSG00000109995	B020031H02Rik	havana	---	ENSMUST00000209977	9.59342	3.08232	7.62592	15.6335	14.1247	8.36254	4.77134	13.7989
8	11985737	11985905	168	chr8:11985736-11985904	B020031H02Rik	B020031H02Rik-201	+	11948339	12000217	Intron 1	37398	-14312	0.003258	1	---	lincRNA	ENSMUSG00000109995	B020031H02Rik	havana	---	ENSMUST00000209977	5.32968	4.10975	1.90648	6.2534	3.8522	9.1988	9.54267	0
8	11991833	11992018	185	chr8:11991832-11992017	B020031H02Rik	B020031H02Rik-201	+	11948339	12000217	Intron 1	43494	-8199	0.003585	1	---	lincRNA	ENSMUSG00000109995	B020031H02Rik	havana	---	ENSMUST00000209977	3.19781	0	5.71944	21.8869	1.71209	1.67251	7.157	1.25444
8	11999873	12000114	241	chr8:11999872-12000113	B020031H02Rik	B020031H02Rik-201	+	11948339	12000217	TTS	51534	-103	0.004665	1	---	lincRNA	ENSMUSG00000109995	B020031H02Rik	havana	---	ENSMUST00000209977	6.39561	1.02744	5.71944	12.5068	21.8291	18.3976	10.7355	12.5444
6	87832693	87832775	82	chr6:87832692-87832774	B130021K23Rik	B130021K23Rik-201	-	87830274	87832867	TSS	92	-2419	0.031997	1	---	TEC	ENSMUSG00000108042	B130021K23Rik	havana	---	ENSMUST00000205226	3.19781	3.08232	7.62592	9.3801	2.14011	5.01753	3.5785	2.50888
6	87832780	87832839	59	chr6:87832779-87832838	B130021K23Rik	B130021K23Rik-201	-	87830274	87832867	TSS	28	-2506	0.02313	1	---	TEC	ENSMUSG00000108042	B130021K23Rik	havana	---	ENSMUST00000205226	3.19781	3.08232	0.635493	0	0	0	1.19283	0
6	87832843	87832972	129	chr6:87832842-87832971	B130021K23Rik	B130021K23Rik-201	-	87830274	87832867	TSS	0	-2569	0.009638	0.192308	---	TEC	ENSMUSG00000108042	B130021K23Rik	havana	---	ENSMUST00000205226	0	4.10975	1.90648	0	3.42418	2.50876	1.19283	7.52665
6	87833009	87833110	101	chr6:87833008-87833109	B130021K23Rik	B130021K23Rik-201	-	87830274	87832867	TSS	-142	-2735	0	0	---	TEC	ENSMUSG00000108042	B130021K23Rik	havana	---	ENSMUST00000205226	0	1.02744	1.27099	3.1267	0.428022	0	1.19283	2.50888
7	70464360	70464614	254	chr7:70464359-70464613	B130024G19Rik	B130024G19Rik-205	+	70410599	70489973	Intron 3	53761	-25359	0.003213	1	---	processed_transcript	ENSMUSG00000100005	B130024G19Rik	ensembl_havana	---	ENSMUST00000207952	8.52748	4.10975	9.5324	21.8869	4.70824	8.36254	11.9283	6.27221
7	70471483	70471742	259	chr7:70471482-70471741	B130024G19Rik	B130024G19Rik-205	+	70410599	70489973	Intron 3	60884	-18231	0.003276	1	---	processed_transcript	ENSMUSG00000100005	B130024G19Rik	ensembl_havana	---	ENSMUST00000207952	7.46155	3.08232	1.90648	9.3801	6.84835	5.85378	2.38567	12.5444
7	70472525	70472666	141	chr7:70472524-70472665	B130024G19Rik	B130024G19Rik-205	+	70410599	70489973	Intron 3	61926	-17307	0.001789	1	---	processed_transcript	ENSMUSG00000100005	B130024G19Rik	ensembl_havana	---	ENSMUST00000207952	2.13187	4.10975	5.71944	9.3801	2.56813	2.50876	0	1.25444
7	70390730	70390877	147	chr7:70390729-70390876	B130024G19Rik	B130024G19Rik-202	+	70365159	70411143	Intron 5	25571	-20266	0.003218	1	---	processed_transcript	ENSMUSG00000100005	B130024G19Rik	ensembl_havana	---	ENSMUST00000189966	18.1209	20.5488	6.99042	12.5068	14.1247	13.3801	23.8567	17.5622
7	70390910	70391016	106	chr7:70390909-70391015	B130024G19Rik	B130024G19Rik-202	+	70365159	70411143	Intron 5	25751	-20127	0.002327	1	---	processed_transcript	ENSMUSG00000100005	B130024G19Rik	ensembl_havana	---	ENSMUST00000189966	5.32968	4.10975	1.90648	3.1267	1.28407	1.67251	4.77134	1.25444
7	70393440	70393592	152	chr7:70393439-70393591	B130024G19Rik	B130024G19Rik-202	+	70365159	70411143	Intron 5	28281	-17551	0.003327	1	---	processed_transcript	ENSMUSG00000100005	B130024G19Rik	ensembl_havana	---	ENSMUST00000189966	10.6594	5.13719	1.27099	3.1267	2.99615	2.50876	1.19283	2.50888
7	70393673	70393787	114	chr7:70393672-70393786	B130024G19Rik	B130024G19Rik-202	+	70365159	70411143	Intron 5	28514	-17356	0.002501	1	---	processed_transcript	ENSMUSG00000100005	B130024G19Rik	ensembl_havana	---	ENSMUST00000189966	15.989	23.6311	22.2423	12.5068	14.1247	15.8888	14.314	21.3255
7	70393799	70393879	80	chr7:70393798-70393878	B130024G19Rik	B130024G19Rik-202	+	70365159	70411143	Intron 5	28640	-17264	0.001761	1	---	processed_transcript	ENSMUSG00000100005	B130024G19Rik	ensembl_havana	---	ENSMUST00000189966	3.19781	2.05488	1.90648	0	4.28022	10.0351	3.5785	0
7	70393946	70394003	57	chr7:70393945-70394002	B130024G19Rik	B130024G19Rik-202	+	70365159	70411143	Intron 5	28787	-17140	0.001261	1	---	processed_transcript	ENSMUSG00000100005	B130024G19Rik	ensembl_havana	---	ENSMUST00000189966	1.06594	4.10975	1.90648	0	3.42418	0	1.19283	5.01776
7	70394003	70394084	81	chr7:70394002-70394083	B130024G19Rik	B130024G19Rik-202	+	70365159	70411143	Intron 5	28844	-17059	0.001783	1	---	processed_transcript	ENSMUSG00000100005	B130024G19Rik	ensembl_havana	---	ENSMUST00000189966	0	0	0	0	1.71209	0.836254	0	2.50888
7	70365020	70365201	181	chr7:70365019-70365200	B130024G19Rik	B130024G19Rik-202	+	70365159	70411143	TSS	0	-45942	0.000935	0.236264	---	processed_transcript	ENSMUSG00000100005	B130024G19Rik	ensembl_havana	---	ENSMUST00000189966	10.6594	19.5213	6.99042	18.7602	20.117	23.4151	22.6638	10.0355
7	70409870	70409922	52	chr7:70409869-70409921	B130024G19Rik	B130024G19Rik-205	+	70410599	70489973	TSS	-677	-80051	0	0	---	processed_transcript	ENSMUSG00000100005	B130024G19Rik	ensembl_havana	---	ENSMUST00000207952	6.39561	3.08232	5.71944	0	4.70824	8.36254	4.77134	6.27221
7	70409922	70410440	518	chr7:70409921-70410439	B130024G19Rik	B130024G19Rik-205	+	70410599	70489973	TSS	-159	-79533	0	0	---	processed_transcript	ENSMUSG00000100005	B130024G19Rik	ensembl_havana	---	ENSMUST00000207952	119.385	118.155	85.7916	37.5204	127.123	187.321	138.369	194.438
7	70410440	70410561	121	chr7:70410439-70410560	B130024G19Rik	B130024G19Rik-205	+	70410599	70489973	TSS	-38	-79412	0	0	---	processed_transcript	ENSMUSG00000100005	B130024G19Rik	ensembl_havana	---	ENSMUST00000207952	9.59342	8.21951	9.5324	9.3801	9.41648	6.69003	4.77134	16.3077
7	70410561	70410625	64	chr7:70410560-70410624	B130024G19Rik	B130024G19Rik-205	+	70410599	70489973	TSS	0	-79348	0.00034	0.415385	---	processed_transcript	ENSMUSG00000100005	B130024G19Rik	ensembl_havana	---	ENSMUST00000207952	4.26374	3.08232	3.81296	6.2534	4.28022	7.52629	2.38567	6.27221
7	70367793	70367968	175	chr7:70367792-70367967	B130024G19Rik	B130024G19Rik-206	+	70364910	70368620	TTS	2883	-652	0.047427	1	---	processed_transcript	ENSMUSG00000100005	B130024G19Rik	ensembl_havana	---	ENSMUST00000208041	8.52748	4.10975	4.44845	0	4.70824	9.1988	4.77134	6.27221
16	87501831	87501940	109	chr16:87501830-87501939	B130034C11Rik	B130034C11Rik-202	+	87495999	87503829	CDS Exon 2	5832	-1889	0.014047	1	---	processed_transcript	ENSMUSG00000093606	B130034C11Rik	havana	---	ENSMUST00000176296	3.19781	5.13719	2.54197	0	7.7044	5.01753	1.19283	6.27221
16	87498326	87498523	197	chr16:87498325-87498522	B130034C11Rik	B130034C11Rik-202	+	87495999	87503829	Intron 1	2327	-5306	0.025284	1	---	processed_transcript	ENSMUSG00000093606	B130034C11Rik	havana	---	ENSMUST00000176296	3.19781	14.3841	22.8778	18.7602	12.8407	12.5438	16.6997	15.0533
16	87501549	87501821	272	chr16:87501548-87501820	B130034C11Rik	B130034C11Rik-202	+	87495999	87503829	Intron 1	5550	-2008	0.034861	1	---	processed_transcript	ENSMUSG00000093606	B130034C11Rik	havana	---	ENSMUST00000176296	4.26374	16.439	6.35493	0	8.13242	7.52629	9.54267	12.5444
16	87495544	87495599	55	chr16:87495543-87495598	B130034C11Rik	B130034C11Rik-201	+	87496073	87504034	TSS	-474	-8435	0	0	---	processed_transcript	ENSMUSG00000093606	B130034C11Rik	havana	---	ENSMUST00000175717	8.52748	0	3.17747	6.2534	1.28407	3.34502	2.38567	0
16	87495623	87496235	612	chr16:87495622-87496234	B130034C11Rik	B130034C11Rik-201	+	87496073	87504034	TSS	0	-7799	0.020472	0.265905	---	processed_transcript	ENSMUSG00000093606	B130034C11Rik	havana	---	ENSMUST00000175717	454.088	398.646	350.792	272.023	522.187	552.764	415.106	358.77
15	98806630	98806815	185	chr15:98806629-98806814	B130046B21Rik	B130046B21Rik-201	+	98807024	98816078	TSS	-209	-9263	0	0	---	antisense	ENSMUSG00000097414	B130046B21Rik	havana	---	ENSMUST00000181510	6.39561	10.2744	14.6163	15.6335	8.98846	10.0351	4.77134	8.78109
7	127448707	127449006	299	chr7:127448706-127449005	B130055M24Rik	B130055M24Rik-202	+	127448636	127457186	TSS	71	-8180	0.035084	1	---	processed_transcript	ENSMUSG00000086502	B130055M24Rik	ensembl_havana	---	ENSMUST00000147487	34.1099	36.9878	39.4006	50.0272	37.2379	51.8478	48.9062	46.4143
4	154347649	154347840	191	chr4:154347648-154347839	B230104I21Rik	B230104I21Rik-201	+	154336127	154349919	CDS Exon 3	11522	-2079	0.01392	1	---	lincRNA	ENSMUSG00000097871	B230104I21Rik	ensembl_havana	---	ENSMUST00000181143	2.13187	0	4.44845	3.1267	2.56813	0.836254	2.38567	6.27221
4	154335056	154335134	78	chr4:154335055-154335133	B230104I21Rik	B230104I21Rik-201	+	154336127	154349919	TSS	-993	-14785	0	0	---	lincRNA	ENSMUSG00000097871	B230104I21Rik	ensembl_havana	---	ENSMUST00000181143	6.39561	2.05488	2.54197	18.7602	3.8522	4.18127	1.19283	7.52665
4	154335226	154335281	55	chr4:154335225-154335280	B230104I21Rik	B230104I21Rik-201	+	154336127	154349919	TSS	-846	-14638	0	0	---	lincRNA	ENSMUSG00000097871	B230104I21Rik	ensembl_havana	---	ENSMUST00000181143	2.13187	0	0	0	1.28407	0.836254	0	2.50888
4	154335827	154336118	291	chr4:154335826-154336117	B230104I21Rik	B230104I21Rik-201	+	154336127	154349919	TSS	-9	-13801	0	0	---	lincRNA	ENSMUSG00000097871	B230104I21Rik	ensembl_havana	---	ENSMUST00000181143	8.52748	14.3841	13.9808	18.7602	10.2725	7.52629	13.1212	17.5622
4	154349723	154349932	209	chr4:154349722-154349931	B230104I21Rik	B230104I21Rik-201	+	154336127	154349919	TTS	13596	0	0.014283	0.938095	---	lincRNA	ENSMUSG00000097871	B230104I21Rik	ensembl_havana	---	ENSMUST00000181143	7.46155	3.08232	3.17747	6.2534	3.42418	3.34502	7.157	1.25444
4	154349932	154349987	55	chr4:154349931-154349986	B230104I21Rik	B230104I21Rik-201	+	154336127	154349919	TTS	13805	13	0	0	---	lincRNA	ENSMUSG00000097871	B230104I21Rik	ensembl_havana	---	ENSMUST00000181143	1.06594	1.02744	3.81296	3.1267	1.71209	1.67251	3.5785	2.50888
4	154349987	154350151	164	chr4:154349986-154350150	B230104I21Rik	B230104I21Rik-201	+	154336127	154349919	TTS	13860	68	0	0	---	lincRNA	ENSMUSG00000097871	B230104I21Rik	ensembl_havana	---	ENSMUST00000181143	7.46155	2.05488	4.44845	12.5068	2.99615	2.50876	10.7355	5.01776
14	15445790	15445955	165	chr14:15445789-15445954	B230110C06Rik	B230110C06Rik-202	+	15438184	15451884	Intron 2	7606	-5929	0.012116	1	---	processed_transcript	ENSMUSG00000097547	B230110C06Rik	havana	---	ENSMUST00000181936	1.06594	1.02744	6.99042	6.2534	2.56813	2.50876	3.5785	6.27221
14	15436866	15437036	170	chr14:15436865-15437035	B230110C06Rik	B230110C06Rik-201	+	15437623	15452446	TSS	-587	-15410	0	0	---	processed_transcript	ENSMUSG00000097547	B230110C06Rik	havana	---	ENSMUST00000181388	5.32968	1.02744	2.54197	3.1267	2.56813	5.01753	3.5785	0
6	138597904	138598028	124	chr6:138597903-138598027	B230110G15Rik	B230110G15Rik-201	+	138580624	138599315	Intron 3	17280	-1287	0.006687	1	---	antisense	ENSMUSG00000100166	B230110G15Rik	havana	---	ENSMUST00000190868	4.26374	0	3.81296	0	1.28407	2.50876	1.19283	0
8	23207806	23207878	72	chr8:23207805-23207877	B230112G18Rik	B230112G18Rik-201	+	23208512	23209363	TSS	-634	-1485	0	0	---	TEC	ENSMUSG00000103925	B230112G18Rik	havana	---	ENSMUST00000192979	6.39561	4.10975	5.71944	3.1267	2.56813	3.34502	2.38567	3.76332
8	23207911	23208040	129	chr8:23207910-23208039	B230112G18Rik	B230112G18Rik-201	+	23208512	23209363	TSS	-472	-1323	0	0	---	TEC	ENSMUSG00000103925	B230112G18Rik	havana	---	ENSMUST00000192979	14.9231	9.24695	22.8778	25.0136	10.7006	10.0351	16.6997	10.0355
2	101611805	101612006	201	chr2:101611804-101612005	B230118H07Rik	B230118H07Rik-209	-	101562124	101649533	5' UTR Exon	37527	-49681	0.002311	1	CCDS16461	protein_coding	ENSMUSG00000027165	B230118H07Rik	ensembl_havana	ENSMUSP00000124783	ENSMUST00000160722	15.989	13.3567	13.9808	18.7602	9.41648	26.7601	17.8925	17.5622
2	101598483	101598666	183	chr2:101598482-101598665	B230118H07Rik	B230118H07Rik-209	-	101562124	101649533	Intron 2	50867	-36359	0.002105	1	CCDS16461	protein_coding	ENSMUSG00000027165	B230118H07Rik	ensembl_havana	ENSMUSP00000124783	ENSMUST00000160722	8.52748	10.2744	10.1679	12.5068	8.56044	8.36254	9.54267	16.3077
2	101600785	101600952	167	chr2:101600784-101600951	B230118H07Rik	B230118H07Rik-209	-	101562124	101649533	Intron 2	48581	-38661	0.001922	1	CCDS16461	protein_coding	ENSMUSG00000027165	B230118H07Rik	ensembl_havana	ENSMUSP00000124783	ENSMUST00000160722	9.59342	11.3018	9.5324	6.2534	14.9808	15.0526	10.7355	22.5799
2	101569070	101569147	77	chr2:101569069-101569146	B230118H07Rik	B230118H07Rik-209	-	101562124	101649533	Intron 6	80386	-6946	0.000892	1	CCDS16461	protein_coding	ENSMUSG00000027165	B230118H07Rik	ensembl_havana	ENSMUSP00000124783	ENSMUST00000160722	0	1.02744	1.90648	0	0.428022	0	1.19283	0
2	101569147	101569227	80	chr2:101569146-101569226	B230118H07Rik	B230118H07Rik-209	-	101562124	101649533	Intron 6	80306	-7023	0.000927	1	CCDS16461	protein_coding	ENSMUSG00000027165	B230118H07Rik	ensembl_havana	ENSMUSP00000124783	ENSMUST00000160722	0	0	0	3.1267	1.28407	0.836254	2.38567	0
2	101628759	101629208	449	chr2:101628758-101629207	B230118H07Rik	B230118H07Rik-202	-	101562226	101628943	TSS	0	-66533	0.002773	0.411111	---	protein_coding	ENSMUSG00000027165	B230118H07Rik	ensembl_havana	ENSMUSP00000097274	ENSMUST00000099682	319.781	392.481	212.255	184.475	393.352	397.221	447.313	407.693
X	134686472	134686674	202	chrX:134686471-134686673	B230119M05Rik	B230119M05Rik-201	-	134684562	134686463	TSS	-9	-1910	0	0	---	processed_transcript	ENSMUSG00000087024	B230119M05Rik	havana	---	ENSMUST00000154072	23.4506	22.6036	33.0456	6.2534	36.3819	25.9239	27.4352	20.0711
X	134686827	134686950	123	chrX:134686826-134686949	B230119M05Rik	B230119M05Rik-201	-	134684562	134686463	TSS	-364	-2265	0	0	---	processed_transcript	ENSMUSG00000087024	B230119M05Rik	havana	---	ENSMUST00000154072	1.06594	4.10975	1.27099	3.1267	5.13626	0	9.54267	0
X	134685098	134685276	178	chrX:134685097-134685275	B230119M05Rik	B230119M05Rik-201	-	134684562	134686463	TTS	1187	-536	0.094111	1	---	processed_transcript	ENSMUSG00000087024	B230119M05Rik	havana	---	ENSMUST00000154072	20.2528	31.8506	15.8873	31.267	41.5181	16.7251	20.2782	13.7989
7	141363361	141363411	50	chr7:141363360-141363410	B230206H07Rik	B230206H07Rik-201	-	141359178	141365111	Intron 1	1700	-4183	0.008595	1	---	processed_transcript	ENSMUSG00000086844	B230206H07Rik	havana	---	ENSMUST00000129373	0	0	1.27099	0	1.71209	0	1.19283	2.50888
7	141363411	141363516	105	chr7:141363410-141363515	B230206H07Rik	B230206H07Rik-201	-	141359178	141365111	Intron 1	1595	-4233	0.017863	1	---	processed_transcript	ENSMUSG00000086844	B230206H07Rik	havana	---	ENSMUST00000129373	4.26374	13.3567	3.81296	0	2.99615	9.1988	8.34984	1.25444
7	141363579	141363733	154	chr7:141363578-141363732	B230206H07Rik	B230206H07Rik-201	-	141359178	141365111	Intron 1	1378	-4401	0.026121	1	---	processed_transcript	ENSMUSG00000086844	B230206H07Rik	havana	---	ENSMUST00000129373	10.6594	16.439	9.5324	18.7602	12.8407	20.0701	26.2423	23.8344
7	141363809	141363928	119	chr7:141363808-141363927	B230206H07Rik	B230206H07Rik-201	-	141359178	141365111	Intron 1	1183	-4631	0.020222	1	---	processed_transcript	ENSMUSG00000086844	B230206H07Rik	havana	---	ENSMUST00000129373	1.06594	3.08232	9.5324	9.3801	1.28407	8.36254	5.96417	3.76332
11	94133926	94133986	60	chr11:94133925-94133985	B230206L02Rik	B230206L02Rik-203	+	94133502	94155777	Intron 1	424	-21791	0.002738	1	---	processed_transcript	ENSMUSG00000086003	B230206L02Rik	havana	---	ENSMUST00000155965	37.3077	23.8212	35.7577	37.5204	39.6161	33.1563	14.314	39.2154
11	94134461	94134540	79	chr11:94134460-94134539	B230206L02Rik	B230206L02Rik-203	+	94133502	94155777	Intron 1	959	-21237	0.003591	1	---	processed_transcript	ENSMUSG00000086003	B230206L02Rik	havana	---	ENSMUST00000155965	63.9561	71.9207	76.2592	37.5204	74.0478	63.5553	39.3635	81.5387
11	94135845	94135897	52	chr11:94135844-94135896	B230206L02Rik	B230206L02Rik-203	+	94133502	94155777	Intron 1	2343	-19880	0.002379	1	---	processed_transcript	ENSMUSG00000086003	B230206L02Rik	havana	---	ENSMUST00000155965	19.1868	9.24695	30.5037	21.8869	24.8253	15.0526	15.5068	18.8166
11	94136630	94136721	91	chr11:94136629-94136720	B230206L02Rik	B230206L02Rik-203	+	94133502	94155777	Intron 1	3128	-19056	0.00413	1	---	processed_transcript	ENSMUSG00000086003	B230206L02Rik	havana	---	ENSMUST00000155965	41.5715	23.6311	34.9521	25.0136	21.4011	20.9064	17.8925	13.7989
11	94136721	94136778	57	chr11:94136720-94136777	B230206L02Rik	B230206L02Rik-203	+	94133502	94155777	Intron 1	3219	-18999	0.002604	1	---	processed_transcript	ENSMUSG00000086003	B230206L02Rik	havana	---	ENSMUST00000155965	3.19781	11.3018	11.4389	9.3801	9.41648	13.3801	5.96417	12.5444
11	94136819	94136905	86	chr11:94136818-94136904	B230206L02Rik	B230206L02Rik-203	+	94133502	94155777	Intron 1	3317	-18872	0.003906	1	---	processed_transcript	ENSMUSG00000086003	B230206L02Rik	havana	---	ENSMUST00000155965	151.363	123.293	194.461	75.0408	183.21	140.491	89.4626	134.225
11	94136905	94137294	389	chr11:94136904-94137293	B230206L02Rik	B230206L02Rik-203	+	94133502	94155777	Intron 1	3403	-18483	0.017508	1	---	processed_transcript	ENSMUSG00000086003	B230206L02Rik	havana	---	ENSMUST00000155965	489.264	342.137	367.95	309.543	391.196	382.168	399.599	447.835
11	94137294	94137440	146	chr11:94137293-94137439	B230206L02Rik	B230206L02Rik-203	+	94133502	94155777	Intron 1	3792	-18337	0.006599	1	---	processed_transcript	ENSMUSG00000086003	B230206L02Rik	havana	---	ENSMUST00000155965	121.517	54.4542	87.0626	59.4073	87.3165	117.912	62.0274	75.2665
11	94139196	94139246	50	chr11:94139195-94139245	B230206L02Rik	B230206L02Rik-203	+	94133502	94155777	Intron 2	5694	-16531	0.002289	1	---	processed_transcript	ENSMUSG00000086003	B230206L02Rik	havana	---	ENSMUST00000155965	4.26374	6.16463	3.81296	0	8.13242	4.18127	7.157	2.50888
11	94145036	94145125	89	chr11:94145035-94145124	B230206L02Rik	B230206L02Rik-203	+	94133502	94155777	Intron 2	11534	-10652	0.00404	1	---	processed_transcript	ENSMUSG00000086003	B230206L02Rik	havana	---	ENSMUST00000155965	1.06594	6.16463	1.27099	0	3.42418	5.85378	2.38567	1.25444
11	94145234	94145695	461	chr11:94145233-94145694	B230206L02Rik	B230206L02Rik-203	+	94133502	94155777	Intron 2	11732	-10082	0.02074	1	---	processed_transcript	ENSMUSG00000086003	B230206L02Rik	havana	---	ENSMUST00000155965	617.177	493.17	497.591	490.892	384.792	436.525	393.635	505.54
11	94149147	94149355	208	chr11:94149146-94149354	B230206L02Rik	B230206L02Rik-203	+	94133502	94155777	Intron 2	15645	-6422	0.009382	1	---	processed_transcript	ENSMUSG00000086003	B230206L02Rik	havana	---	ENSMUST00000155965	75.6814	49.317	54.0169	50.0272	38.95	56.8653	25.0495	30.1066
11	94149356	94149425	69	chr11:94149355-94149424	B230206L02Rik	B230206L02Rik-203	+	94133502	94155777	Intron 2	15854	-6352	0.003142	1	---	processed_transcript	ENSMUSG00000086003	B230206L02Rik	havana	---	ENSMUST00000155965	6.39561	10.2744	16.5228	3.1267	3.8522	5.85378	4.77134	10.0355
11	94149556	94149607	51	chr11:94149555-94149606	B230206L02Rik	B230206L02Rik-203	+	94133502	94155777	Intron 2	16054	-6170	0.002334	1	---	processed_transcript	ENSMUSG00000086003	B230206L02Rik	havana	---	ENSMUST00000155965	1.06594	0	2.26884	0	0.856044	4.18127	1.19283	0
11	94149607	94149672	65	chr11:94149606-94149671	B230206L02Rik	B230206L02Rik-203	+	94133502	94155777	Intron 2	16105	-6105	0.002963	1	---	processed_transcript	ENSMUSG00000086003	B230206L02Rik	havana	---	ENSMUST00000155965	2.13187	7.19207	2.17961	0	4.28022	2.50876	2.38567	2.50888
11	94152694	94152805	111	chr11:94152693-94152804	B230206L02Rik	B230206L02Rik-203	+	94133502	94155777	Intron 2	19192	-2972	0.005028	1	---	processed_transcript	ENSMUSG00000086003	B230206L02Rik	havana	---	ENSMUST00000155965	9.59342	7.19207	9.5324	12.5068	0.428022	5.01753	5.96417	5.01776
11	94133445	94133926	481	chr11:94133444-94133925	B230206L02Rik	B230206L02Rik-203	+	94133502	94155777	TSS	0	-21851	0.019079	0.881743	---	processed_transcript	ENSMUSG00000086003	B230206L02Rik	havana	---	ENSMUST00000155965	1001.98	841.282	784.664	562.806	824.56	963.659	941.146	889.071
11	94134540	94134910	370	chr11:94134539-94134909	B230206L02Rik	B230206L02Rik-201	+	94135660	94138846	TSS	-750	-3936	0	0	---	processed_transcript	ENSMUSG00000086003	B230206L02Rik	havana	---	ENSMUST00000125406	886.858	680.164	1009.16	522.159	719.077	766.009	650.095	812.878
11	94135694	94135800	106	chr11:94135693-94135799	B230206L02Rik	B230206L02Rik-201	+	94135660	94138846	TSS	34	-3046	0.033574	1	---	processed_transcript	ENSMUSG00000086003	B230206L02Rik	havana	---	ENSMUST00000125406	40.5055	47.2622	41.9425	31.267	46.2264	21.7426	23.8567	21.3255
11	94137440	94138019	579	chr11:94137439-94138018	B230206L02Rik	B230206L02Rik-201	+	94135660	94138846	TTS	1780	-827	0.181989	1	---	processed_transcript	ENSMUSG00000086003	B230206L02Rik	havana	---	ENSMUST00000125406	1197.05	730.509	978.659	609.706	808.962	918.207	813.513	965.92
11	94138041	94138132	91	chr11:94138040-94138131	B230206L02Rik	B230206L02Rik-201	+	94135660	94138846	TTS	2381	-714	0.028867	1	---	processed_transcript	ENSMUSG00000086003	B230206L02Rik	havana	---	ENSMUST00000125406	55.4286	51.3719	31.1392	37.5204	52.2187	61.8828	34.5922	43.9054
11	94138133	94138192	59	chr11:94138132-94138191	B230206L02Rik	B230206L02Rik-201	+	94135660	94138846	TTS	2473	-654	0.018826	1	---	processed_transcript	ENSMUSG00000086003	B230206L02Rik	havana	---	ENSMUST00000125406	3.19781	9.24695	8.26141	0	12.8407	5.01753	7.157	8.78109
11	94138232	94138364	132	chr11:94138231-94138363	B230206L02Rik	B230206L02Rik-201	+	94135660	94138846	TTS	2572	-482	0.041732	1	---	processed_transcript	ENSMUSG00000086003	B230206L02Rik	havana	---	ENSMUST00000125406	50.099	56.5091	94.053	50.0272	47.0824	46.8302	59.6417	71.5031
11	94138455	94138507	52	chr11:94138454-94138506	B230206L02Rik	B230206L02Rik-201	+	94135660	94138846	TTS	2795	-339	0.01663	1	---	processed_transcript	ENSMUSG00000086003	B230206L02Rik	havana	---	ENSMUST00000125406	7.46155	11.3018	15.8873	6.2534	9.41648	9.1988	9.54267	10.0355
11	94138541	94139088	547	chr11:94138540-94139087	B230206L02Rik	B230206L02Rik-201	+	94135660	94138846	TTS	2881	0	0.096015	0.558394	---	processed_transcript	ENSMUSG00000086003	B230206L02Rik	havana	---	ENSMUST00000125406	1025.43	674	752.424	628.466	811.102	828.728	684.687	947.103
3	35973163	35973320	157	chr3:35973162-35973319	B230207O21Rik	B230207O21Rik-201	+	35973771	35974092	TSS	-451	-772	0	0	---	processed_pseudogene	ENSMUSG00000106096	B230207O21Rik	havana	---	ENSMUST00000198634	10.6594	7.19207	5.71944	0	9.41648	10.8713	8.34984	11.29
3	35973402	35973553	151	chr3:35973401-35973552	B230207O21Rik	B230207O21Rik-201	+	35973771	35974092	TSS	-218	-539	0	0	---	processed_pseudogene	ENSMUSG00000106096	B230207O21Rik	havana	---	ENSMUST00000198634	3.19781	3.08232	2.54197	3.1267	0	3.34502	7.157	5.01776
10	12922392	12922443	51	chr10:12922391-12922442	B230208H11Rik	B230208H11Rik-201	-	12916679	12923091	CDS Exon 2	648	-5713	0.008109	1	---	lincRNA	ENSMUSG00000097378	B230208H11Rik	havana	---	ENSMUST00000180529	1.06594	5.13719	2.54197	6.2534	5.56429	4.18127	4.77134	8.78109
10	12922451	12922528	77	chr10:12922450-12922527	B230208H11Rik	B230208H11Rik-201	-	12916679	12923091	CDS Exon 2	563	-5772	0.012163	1	---	lincRNA	ENSMUSG00000097378	B230208H11Rik	havana	---	ENSMUST00000180529	5.32968	5.13719	0.635493	0	4.28022	8.36254	9.54267	2.50888
10	12919426	12919577	151	chr10:12919425-12919576	B230208H11Rik	B230208H11Rik-201	-	12916679	12923091	Intron 3	3514	-2747	0.023702	1	---	lincRNA	ENSMUSG00000097378	B230208H11Rik	havana	---	ENSMUST00000180529	36.2418	55.4817	33.6811	18.7602	62.9192	36.7952	31.0137	20.0711
10	12922601	12923200	599	chr10:12922600-12923199	B230208H11Rik	B230208H11Rik-201	-	12916679	12923091	TSS	0	-5922	0.076563	0.818333	---	lincRNA	ENSMUSG00000097378	B230208H11Rik	havana	---	ENSMUST00000180529	352.825	421.25	213.526	281.403	363.819	426.49	422.263	324.9
10	12923200	12923289	89	chr10:12923199-12923288	B230208H11Rik	B230208H11Rik-201	-	12916679	12923091	TSS	-109	-6521	0	0	---	lincRNA	ENSMUSG00000097378	B230208H11Rik	havana	---	ENSMUST00000180529	14.9231	14.3841	12.7099	3.1267	15.8368	14.2163	10.7355	12.5444
10	12923444	12923524	80	chr10:12923443-12923523	B230208H11Rik	B230208H11Rik-201	-	12916679	12923091	TSS	-353	-6765	0	0	---	lincRNA	ENSMUSG00000097378	B230208H11Rik	havana	---	ENSMUST00000180529	5.32968	9.24695	5.71944	0	3.42418	2.50876	4.77134	6.27221
10	12923889	12924096	207	chr10:12923888-12924095	B230208H11Rik	B230208H11Rik-201	-	12916679	12923091	TSS	-798	-7210	0	0	---	lincRNA	ENSMUSG00000097378	B230208H11Rik	havana	---	ENSMUST00000180529	9.59342	5.13719	13.3454	40.6471	11.5566	4.18127	7.157	2.50888
7	61570068	61570279	211	chr7:61570067-61570278	B230209E15Rik	B230209E15Rik-201	-	61529871	61615328	Intron 2	45049	-40197	0.002481	1	---	lincRNA	ENSMUSG00000109006	B230209E15Rik	havana	---	ENSMUST00000209115	2.13187	1.02744	4.44845	6.2534	2.14011	1.67251	2.38567	1.25444
15	88356133	88356280	147	chr15:88356132-88356279	B230214G05Rik	B230214G05Rik-201	+	88314874	88372654	Intron 1	41259	-16374	0.002561	1	---	lincRNA	ENSMUSG00000116331	B230214G05Rik	havana	---	ENSMUST00000230919	3.19781	2.05488	1.90648	3.1267	2.56813	0.836254	2.38567	5.01776
11	97840646	97840700	54	chr11:97840645-97840699	B230217C12Rik	B230217C12Rik-204	+	97841319	97843044	TSS	-619	-2344	0	0	---	protein_coding	ENSMUSG00000050538	B230217C12Rik	ensembl_havana	ENSMUSP00000148116	ENSMUST00000170806	1.06594	5.13719	3.17747	0	8.56044	4.18127	2.38567	2.50888
11	97840700	97840783	83	chr11:97840699-97840782	B230217C12Rik	B230217C12Rik-204	+	97841319	97843044	TSS	-536	-2261	0	0	---	protein_coding	ENSMUSG00000050538	B230217C12Rik	ensembl_havana	ENSMUSP00000148116	ENSMUST00000170806	4.26374	4.10975	5.08394	3.1267	5.13626	2.50876	3.5785	1.25444
11	97840797	97840960	163	chr11:97840796-97840959	B230217C12Rik	B230217C12Rik-204	+	97841319	97843044	TSS	-359	-2084	0	0	---	protein_coding	ENSMUSG00000050538	B230217C12Rik	ensembl_havana	ENSMUSP00000148116	ENSMUST00000170806	4.26374	8.21951	10.8034	6.2534	10.7006	7.52629	7.157	10.0355
11	97840960	97841030	70	chr11:97840959-97841029	B230217C12Rik	B230217C12Rik-204	+	97841319	97843044	TSS	-289	-2014	0	0	---	protein_coding	ENSMUSG00000050538	B230217C12Rik	ensembl_havana	ENSMUSP00000148116	ENSMUST00000170806	4.26374	4.10975	2.54197	0	1.71209	1.67251	1.19283	3.76332
11	97841035	97841121	86	chr11:97841034-97841120	B230217C12Rik	B230217C12Rik-204	+	97841319	97843044	TSS	-198	-1923	0	0	---	protein_coding	ENSMUSG00000050538	B230217C12Rik	ensembl_havana	ENSMUSP00000148116	ENSMUST00000170806	2.13187	9.24695	4.44845	6.2534	3.42418	10.8713	7.157	3.76332
11	97841145	97841239	94	chr11:97841144-97841238	B230217C12Rik	B230217C12Rik-204	+	97841319	97843044	TSS	-80	-1805	0	0	---	protein_coding	ENSMUSG00000050538	B230217C12Rik	ensembl_havana	ENSMUSP00000148116	ENSMUST00000170806	13.8572	12.3293	6.99042	9.3801	20.9731	25.9239	14.314	8.78109
11	97841239	97841299	60	chr11:97841238-97841298	B230217C12Rik	B230217C12Rik-204	+	97841319	97843044	TSS	-20	-1745	0	0	---	protein_coding	ENSMUSG00000050538	B230217C12Rik	ensembl_havana	ENSMUSP00000148116	ENSMUST00000170806	3.19781	4.10975	4.44845	0	7.27637	6.69003	3.5785	2.50888
12	46671802	46672001	199	chr12:46671801-46672000	B230217J21Rik	B230217J21Rik-201	+	46667317	46692993	Intron 1	4485	-20992	0.007789	1	---	lincRNA	ENSMUSG00000112410	B230217J21Rik	havana	---	ENSMUST00000218349	5.32968	8.21951	6.35493	0	1.71209	5.01753	3.5785	5.01776
19	57337825	57338127	302	chr19:57337824-57338126	B230217O12Rik	B230217O12Rik-202	-	57323193	57360740	Intron 1	22613	-14632	0.00807	1	---	processed_transcript	ENSMUSG00000097785	B230217O12Rik	havana	---	ENSMUST00000235159	9.59342	6.16463	9.5324	25.0136	3.42418	5.85378	7.157	16.3077
19	57338127	57338189	62	chr19:57338126-57338188	B230217O12Rik	B230217O12Rik-202	-	57323193	57360740	Intron 1	22551	-14934	0.001678	1	---	processed_transcript	ENSMUSG00000097785	B230217O12Rik	havana	---	ENSMUST00000235159	2.13187	3.08232	1.90648	3.1267	0.428022	0.836254	1.19283	1.25444
19	57348406	57348507	101	chr19:57348405-57348506	B230217O12Rik	B230217O12Rik-202	-	57323193	57360740	Intron 1	12233	-25213	0.002717	1	---	processed_transcript	ENSMUSG00000097785	B230217O12Rik	havana	---	ENSMUST00000235159	3.19781	3.08232	3.81296	0	1.71209	2.50876	2.38567	1.25444
19	57361238	57361337	99	chr19:57361237-57361336	B230217O12Rik	B230217O12Rik-201	-	57323385	57360776	TSS	-462	-37853	0	0	---	processed_transcript	ENSMUSG00000097785	B230217O12Rik	havana	---	ENSMUST00000181921	18.1209	39.0427	33.6811	25.0136	31.2456	25.0876	31.0137	23.8344
19	57361347	57361410	63	chr19:57361346-57361409	B230217O12Rik	B230217O12Rik-201	-	57323385	57360776	TSS	-571	-37962	0	0	---	processed_transcript	ENSMUSG00000097785	B230217O12Rik	havana	---	ENSMUST00000181921	3.19781	7.19207	9.5324	3.1267	6.42033	5.01753	14.314	2.50888
19	57361499	57361590	91	chr19:57361498-57361589	B230217O12Rik	B230217O12Rik-201	-	57323385	57360776	TSS	-723	-38114	0	0	---	processed_transcript	ENSMUSG00000097785	B230217O12Rik	havana	---	ENSMUST00000181921	18.1209	20.5488	12.7099	12.5068	15.4088	16.7251	16.6997	18.8166
19	57361590	57361679	89	chr19:57361589-57361678	B230217O12Rik	B230217O12Rik-201	-	57323385	57360776	TSS	-814	-38205	0	0	---	processed_transcript	ENSMUSG00000097785	B230217O12Rik	havana	---	ENSMUST00000181921	20.2528	14.3841	9.5324	3.1267	13.2687	14.2163	13.1212	11.29
13	55693252	55693309	57	chr13:55693251-55693308	B230219D22Rik	B230219D22Rik-201	+	55693124	55703501	5' UTR Exon	128	-10192	0.005589	1	CCDS26552	protein_coding	ENSMUSG00000045767	B230219D22Rik	ensembl_havana	ENSMUSP00000055271	ENSMUST00000057844	7.46155	7.19207	11.4389	3.1267	12.4126	1.67251	0	11.29
13	55695592	55695721	129	chr13:55695591-55695720	B230219D22Rik	B230219D22Rik-201	+	55693124	55703501	5' UTR Exon	2468	-7780	0.012526	1	CCDS26552	protein_coding	ENSMUSG00000045767	B230219D22Rik	ensembl_havana	ENSMUSP00000055271	ENSMUST00000057844	9.59342	6.16463	2.54197	0	5.99231	5.01753	9.54267	7.52665
13	55695782	55695984	202	chr13:55695781-55695983	B230219D22Rik	B230219D22Rik-201	+	55693124	55703501	5' UTR Exon	2658	-7517	0.019561	1	CCDS26552	protein_coding	ENSMUSG00000045767	B230219D22Rik	ensembl_havana	ENSMUSP00000055271	ENSMUST00000057844	3.19781	6.16463	3.81296	6.2534	8.98846	5.01753	2.38567	7.52665
13	55692575	55692641	66	chr13:55692574-55692640	B230219D22Rik	B230219D22Rik-201	+	55693124	55703501	TSS	-483	-10860	0	0	CCDS26552	protein_coding	ENSMUSG00000045767	B230219D22Rik	ensembl_havana	ENSMUSP00000055271	ENSMUST00000057844	2.13187	4.10975	1.90648	3.1267	2.14011	1.67251	2.38567	5.01776
13	55692699	55692789	90	chr13:55692698-55692788	B230219D22Rik	B230219D22Rik-201	+	55693124	55703501	TSS	-335	-10712	0	0	CCDS26552	protein_coding	ENSMUSG00000045767	B230219D22Rik	ensembl_havana	ENSMUSP00000055271	ENSMUST00000057844	4.26374	6.16463	8.8969	12.5068	5.13626	2.50876	3.5785	0
13	55692789	55692947	158	chr13:55692788-55692946	B230219D22Rik	B230219D22Rik-201	+	55693124	55703501	TSS	-177	-10554	0	0	CCDS26552	protein_coding	ENSMUSG00000045767	B230219D22Rik	ensembl_havana	ENSMUSP00000055271	ENSMUST00000057844	34.1099	40.0701	26.6907	21.8869	47.9385	28.4326	29.8209	27.5977
13	55692947	55693234	287	chr13:55692946-55693233	B230219D22Rik	B230219D22Rik-201	+	55693124	55703501	TSS	0	-10267	0.010696	0.385417	CCDS26552	protein_coding	ENSMUSG00000045767	B230219D22Rik	ensembl_havana	ENSMUSP00000055271	ENSMUST00000057844	103.396	110.963	95.324	28.1403	162.648	157.216	133.597	89.0653
13	15937409	15937616	207	chr13:15937408-15937615	B230303A05Rik	B230303A05Rik-201	-	15813548	16023361	Intron 1	85745	-123861	0.000991	1	---	transcribed_processed_pseudogene	ENSMUSG00000113701	B230303A05Rik	havana	---	ENSMUST00000220672	3.19781	5.13719	6.35493	12.5068	7.27637	1.67251	5.96417	6.27221
13	15968848	15968983	135	chr13:15968847-15968982	B230303A05Rik	B230303A05Rik-204	-	15944752	16023424	Intron 1	54441	-24096	0.001729	1	---	transcribed_processed_pseudogene	ENSMUSG00000113701	B230303A05Rik	havana	---	ENSMUST00000223006	6.39561	5.13719	2.54197	6.2534	1.71209	2.50876	2.38567	3.76332
13	15975429	15975592	163	chr13:15975428-15975591	B230303A05Rik	B230303A05Rik-204	-	15944752	16023424	Intron 1	47832	-30677	0.002085	1	---	transcribed_processed_pseudogene	ENSMUSG00000113701	B230303A05Rik	havana	---	ENSMUST00000223006	14.9231	19.5213	21.6068	18.7602	14.5527	21.7426	33.3994	35.1244
16	98020318	98020478	160	chr16:98020317-98020477	B230307C23Rik	B230307C23Rik-208	+	97997327	98031437	3' UTR Exon	22991	-10959	0.00472	1	---	protein_coding	ENSMUSG00000080717	B230307C23Rik	ensembl_havana	ENSMUSP00000156366	ENSMUST00000232387	5.32968	1.02744	7.62592	6.2534	4.70824	2.50876	5.96417	5.01776
16	98022882	98022981	99	chr16:98022881-98022980	B230307C23Rik	B230307C23Rik-208	+	97997327	98031437	3' UTR Exon	25555	-8456	0.002932	1	---	protein_coding	ENSMUSG00000080717	B230307C23Rik	ensembl_havana	ENSMUSP00000156366	ENSMUST00000232387	1.06594	3.08232	0.635493	6.2534	1.71209	0.836254	3.5785	2.50888
16	98022981	98023099	118	chr16:98022980-98023098	B230307C23Rik	B230307C23Rik-208	+	97997327	98031437	3' UTR Exon	25654	-8338	0.003489	1	---	protein_coding	ENSMUSG00000080717	B230307C23Rik	ensembl_havana	ENSMUSP00000156366	ENSMUST00000232387	1.06594	1.02744	0.635493	3.1267	0.428022	2.50876	1.19283	3.76332
16	98023113	98023365	252	chr16:98023112-98023364	B230307C23Rik	B230307C23Rik-208	+	97997327	98031437	3' UTR Exon	25786	-8072	0.007417	1	---	protein_coding	ENSMUSG00000080717	B230307C23Rik	ensembl_havana	ENSMUSP00000156366	ENSMUST00000232387	44.7693	41.0975	45.12	50.0272	47.5104	44.3215	65.6059	61.4676
16	97996348	97996414	66	chr16:97996347-97996413	B230307C23Rik	B230307C23Rik-207	+	97997334	98016116	TSS	-920	-19702	0	0	---	protein_coding	ENSMUSG00000080717	B230307C23Rik	ensembl_havana	ENSMUSP00000155960	ENSMUST00000232308	2.13187	5.13719	1.90648	6.2534	3.8522	5.01753	2.38567	2.50888
16	97996414	97996567	153	chr16:97996413-97996566	B230307C23Rik	B230307C23Rik-207	+	97997334	98016116	TSS	-767	-19549	0	0	---	protein_coding	ENSMUSG00000080717	B230307C23Rik	ensembl_havana	ENSMUSP00000155960	ENSMUST00000232308	12.7912	9.24695	12.0744	12.5068	9.84451	17.5613	11.9283	8.78109
16	97996800	97996856	56	chr16:97996799-97996855	B230307C23Rik	B230307C23Rik-207	+	97997334	98016116	TSS	-478	-19260	0	0	---	protein_coding	ENSMUSG00000080717	B230307C23Rik	ensembl_havana	ENSMUSP00000155960	ENSMUST00000232308	0	0	0	0	0.856044	0.836254	2.38567	2.50888
7	118595078	118595133	55	chr7:118595077-118595132	B230311B06Rik	B230311B06Rik-204	+	118592343	118596742	Intron 2	2735	-1609	0.012727	1	---	lincRNA	ENSMUSG00000109284	B230311B06Rik	havana	---	ENSMUST00000209113	3.19781	2.05488	1.90648	3.1267	2.14011	0.836254	0	2.50888
7	118595216	118595316	100	chr7:118595215-118595315	B230311B06Rik	B230311B06Rik-204	+	118592343	118596742	Intron 2	2873	-1426	0.022955	1	---	lincRNA	ENSMUSG00000109284	B230311B06Rik	havana	---	ENSMUST00000209113	10.6594	14.3841	13.9808	21.8869	9.41648	9.1988	13.1212	21.3255
7	118595366	118595668	302	chr7:118595365-118595667	B230311B06Rik	B230311B06Rik-204	+	118592343	118596742	Intron 2	3023	-1074	0.068864	1	---	lincRNA	ENSMUSG00000109284	B230311B06Rik	havana	---	ENSMUST00000209113	137.506	229.119	174.125	256.389	195.606	241.677	205.167	170.604
7	118592235	118592297	62	chr7:118592234-118592296	B230311B06Rik	B230311B06Rik-204	+	118592343	118596742	TSS	-46	-4445	0	0	---	lincRNA	ENSMUSG00000109284	B230311B06Rik	havana	---	ENSMUST00000209113	9.59342	9.24695	4.44845	6.2534	9.41648	8.36254	4.77134	8.78109
7	118592329	118592450	121	chr7:118592328-118592449	B230311B06Rik	B230311B06Rik-204	+	118592343	118596742	TSS	0	-4292	0.024545	0.885246	---	lincRNA	ENSMUSG00000109284	B230311B06Rik	havana	---	ENSMUST00000209113	39.4396	23.6311	34.3166	31.267	45.7984	48.5027	26.2423	38.8877
7	118592458	118592539	81	chr7:118592457-118592538	B230311B06Rik	B230311B06Rik-201	+	118592516	118596838	TSS	0	-4299	0.005552	0.292683	---	lincRNA	ENSMUSG00000109284	B230311B06Rik	havana	---	ENSMUST00000207147	9.59342	5.13719	9.5324	3.1267	8.13242	10.0351	9.54267	8.78109
7	118595789	118595904	115	chr7:118595788-118595903	B230311B06Rik	B230311B06Rik-203	+	118592328	118596802	TTS	3461	-898	0.025922	1	---	lincRNA	ENSMUSG00000109284	B230311B06Rik	havana	---	ENSMUST00000208859	2.13187	5.13719	4.44845	0	4.70824	6.69003	4.77134	3.76332
2	180384738	180384798	60	chr2:180384737-180384797	B230312C02Rik	B230312C02Rik-201	-	180370491	180385886	Intron 1	1088	-14247	0.003962	1	---	lincRNA	ENSMUSG00000084843	B230312C02Rik	havana	---	ENSMUST00000145549	6.39561	8.21951	16.5228	18.7602	14.1247	2.50876	11.9283	12.5444
2	180384904	180384960	56	chr2:180384903-180384959	B230312C02Rik	B230312C02Rik-201	-	180370491	180385886	Intron 1	926	-14413	0.003702	1	---	lincRNA	ENSMUSG00000084843	B230312C02Rik	havana	---	ENSMUST00000145549	5.32968	11.3018	16.5228	6.2534	6.42033	5.01753	3.5785	7.52665
2	180384961	180385035	74	chr2:180384960-180385034	B230312C02Rik	B230312C02Rik-201	-	180370491	180385886	Intron 1	851	-14470	0.004871	1	---	lincRNA	ENSMUSG00000084843	B230312C02Rik	havana	---	ENSMUST00000145549	14.9231	15.4116	33.0456	15.6335	11.9846	14.2163	19.0853	18.8166
2	180385059	180385716	657	chr2:180385058-180385715	B230312C02Rik	B230312C02Rik-201	-	180370491	180385886	Intron 1	170	-14568	0.042738	1	---	lincRNA	ENSMUSG00000084843	B230312C02Rik	havana	---	ENSMUST00000145549	1744.94	1491.84	1582.38	941.136	1253.25	1444.21	1436.17	1481.49
2	180376508	180376646	138	chr2:180376507-180376645	B230312C02Rik	B230312C02Rik-201	-	180370491	180385886	Intron 5	9240	-6017	0.009028	1	---	lincRNA	ENSMUSG00000084843	B230312C02Rik	havana	---	ENSMUST00000145549	23.4506	13.3567	18.4293	21.8869	10.2725	14.2163	10.7355	18.8166
2	180376646	180377325	679	chr2:180376645-180377324	B230312C02Rik	B230312C02Rik-201	-	180370491	180385886	Intron 5	8561	-6155	0.044167	1	---	lincRNA	ENSMUSG00000084843	B230312C02Rik	havana	---	ENSMUST00000145549	1550.94	1039.77	1290.69	984.91	931.804	976.745	929.218	1157.85
2	180370790	180370880	90	chr2:180370789-180370879	B230312C02Rik	B230312C02Rik-201	-	180370491	180385886	TTS	15006	-299	0.005911	1	---	lincRNA	ENSMUSG00000084843	B230312C02Rik	havana	---	ENSMUST00000145549	7.46155	9.24695	6.35493	3.1267	7.7044	5.85378	0	3.76332
2	180370880	180370952	72	chr2:180370879-180370951	B230312C02Rik	B230312C02Rik-201	-	180370491	180385886	TTS	14934	-389	0.004741	1	---	lincRNA	ENSMUSG00000084843	B230312C02Rik	havana	---	ENSMUST00000145549	1.06594	4.10975	0.635493	0	2.14011	0.836254	0	0
2	180370976	180371028	52	chr2:180370975-180371027	B230312C02Rik	B230312C02Rik-201	-	180370491	180385886	TTS	14858	-485	0.003442	1	---	lincRNA	ENSMUSG00000084843	B230312C02Rik	havana	---	ENSMUST00000145549	1.06594	2.05488	4.44845	0	5.13626	0	0	0
2	180371028	180371169	141	chr2:180371027-180371168	B230312C02Rik	B230312C02Rik-201	-	180370491	180385886	TTS	14717	-537	0.009223	1	---	lincRNA	ENSMUSG00000084843	B230312C02Rik	havana	---	ENSMUST00000145549	17.055	35.9603	19.0648	15.6335	86.4604	17.5613	15.5068	11.29
2	180371169	180371314	145	chr2:180371168-180371313	B230312C02Rik	B230312C02Rik-201	-	180370491	180385886	TTS	14572	-678	0.009483	1	---	lincRNA	ENSMUSG00000084843	B230312C02Rik	havana	---	ENSMUST00000145549	13.8572	18.4939	11.4389	3.1267	30.3896	10.8713	13.1212	8.78109
6	83440556	83440975	419	chr6:83440555-83440974	B230319C09Rik	B230319C09Rik-203	+	83441810	83445361	TSS	-835	-4386	0	0	---	processed_transcript	ENSMUSG00000051844	B230319C09Rik	ensembl_havana	---	ENSMUST00000170986	212.121	186.994	173.49	134.448	148.952	178.958	158.647	209.492
6	83440975	83441062	87	chr6:83440974-83441061	B230319C09Rik	B230319C09Rik-203	+	83441810	83445361	TSS	-748	-4299	0	0	---	processed_transcript	ENSMUSG00000051844	B230319C09Rik	ensembl_havana	---	ENSMUST00000170986	9.59342	8.21951	12.7099	12.5068	12.8407	11.7076	7.157	12.5444
6	83441062	83441145	83	chr6:83441061-83441144	B230319C09Rik	B230319C09Rik-203	+	83441810	83445361	TSS	-665	-4216	0	0	---	processed_transcript	ENSMUSG00000051844	B230319C09Rik	ensembl_havana	---	ENSMUST00000170986	21.9081	4.6926	15.8873	9.3801	8.98846	16.7251	3.5785	20.0711
6	83441145	83441328	183	chr6:83441144-83441327	B230319C09Rik	B230319C09Rik-203	+	83441810	83445361	TSS	-482	-4033	0	0	---	processed_transcript	ENSMUSG00000051844	B230319C09Rik	ensembl_havana	---	ENSMUST00000170986	39.0562	26.1306	38.1296	37.5204	29.1055	47.6665	33.3994	30.1066
7	35554790	35554975	185	chr7:35554789-35554974	B230322F03Rik	B230322F03Rik-201	+	35555367	35556936	TSS	-392	-1961	0	0	---	antisense	ENSMUSG00000097509	B230322F03Rik	ensembl_havana	---	ENSMUST00000181932	6.39561	6.16463	6.35493	9.3801	2.99615	5.85378	4.77134	7.52665
7	35555097	35555147	50	chr7:35555096-35555146	B230322F03Rik	B230322F03Rik-201	+	35555367	35556936	TSS	-220	-1789	0	0	---	antisense	ENSMUSG00000097509	B230322F03Rik	ensembl_havana	---	ENSMUST00000181932	3.19781	1.02744	5.08394	6.2534	4.70824	2.50876	2.38567	5.01776
7	35555150	35555211	61	chr7:35555149-35555210	B230322F03Rik	B230322F03Rik-201	+	35555367	35556936	TSS	-156	-1725	0	0	---	antisense	ENSMUSG00000097509	B230322F03Rik	ensembl_havana	---	ENSMUST00000181932	3.19781	2.05488	2.54197	9.3801	2.14011	1.67251	2.38567	3.76332
7	35555252	35555576	324	chr7:35555251-35555575	B230322F03Rik	B230322F03Rik-201	+	35555367	35556936	TSS	0	-1360	0.133758	0.646154	---	antisense	ENSMUSG00000097509	B230322F03Rik	ensembl_havana	---	ENSMUST00000181932	173.747	177.747	141.079	84.4209	202.026	214.081	169.382	173.113
9	69799886	69800037	151	chr9:69799885-69800036	B230323A14Rik	B230323A14Rik-201	+	69758740	69830846	Intron 1	41146	-30809	0.002108	1	---	antisense	ENSMUSG00000097623	B230323A14Rik	havana	---	ENSMUST00000180488	1.06594	1.02744	3.17747	6.2534	1.28407	0.836254	2.38567	1.25444
9	69810247	69810632	385	chr9:69810246-69810631	B230323A14Rik	B230323A14Rik-201	+	69758740	69830846	Intron 2	51507	-20214	0.005353	1	---	antisense	ENSMUSG00000097623	B230323A14Rik	havana	---	ENSMUST00000180488	8.52748	10.2744	5.08394	0	3.8522	3.34502	15.5068	5.01776
17	45432940	45433026	86	chr17:45432939-45433025	B230354K17Rik	B230354K17Rik-201	+	45433852	45442545	TSS	-826	-9519	0	0	---	bidirectional_promoter_lncRNA	ENSMUSG00000097119	B230354K17Rik	havana	---	ENSMUST00000181149	3.19781	3.08232	6.99042	6.2534	6.42033	10.0351	7.157	11.29
17	45433292	45433362	70	chr17:45433291-45433361	B230354K17Rik	B230354K17Rik-201	+	45433852	45442545	TSS	-490	-9183	0	0	---	bidirectional_promoter_lncRNA	ENSMUSG00000097119	B230354K17Rik	havana	---	ENSMUST00000181149	8.52748	15.4116	6.99042	12.5068	8.98846	10.8713	7.157	6.27221
15	27503331	27503423	92	chr15:27503330-27503422	B230362B09Rik	B230362B09Rik-201	+	27503912	27505533	TSS	-489	-2110	0	0	---	TEC	ENSMUSG00000115543	B230362B09Rik	havana	---	ENSMUST00000227224	18.1209	13.3567	12.7099	6.2534	13.6967	12.5438	16.6997	17.5622
15	27503423	27503502	79	chr15:27503422-27503501	B230362B09Rik	B230362B09Rik-201	+	27503912	27505533	TSS	-410	-2031	0	0	---	TEC	ENSMUSG00000115543	B230362B09Rik	havana	---	ENSMUST00000227224	17.055	11.3018	10.8034	3.1267	5.99231	7.52629	4.77134	10.0355
15	27503532	27503606	74	chr15:27503531-27503605	B230362B09Rik	B230362B09Rik-201	+	27503912	27505533	TSS	-306	-1927	0	0	---	TEC	ENSMUSG00000115543	B230362B09Rik	havana	---	ENSMUST00000227224	2.13187	1.02744	3.17747	3.1267	2.56813	0	1.19283	5.01776
15	27503606	27503657	51	chr15:27503605-27503656	B230362B09Rik	B230362B09Rik-201	+	27503912	27505533	TSS	-255	-1876	0	0	---	TEC	ENSMUSG00000115543	B230362B09Rik	havana	---	ENSMUST00000227224	0	0	3.81296	0	2.56813	2.50876	3.5785	2.50888
15	27503662	27503779	117	chr15:27503661-27503778	B230362B09Rik	B230362B09Rik-201	+	27503912	27505533	TSS	-133	-1754	0	0	---	TEC	ENSMUSG00000115543	B230362B09Rik	havana	---	ENSMUST00000227224	14.9231	5.13719	15.8873	6.2534	5.56429	9.1988	7.157	6.27221
15	27503899	27503959	60	chr15:27503898-27503958	B230362B09Rik	B230362B09Rik-201	+	27503912	27505533	TSS	0	-1574	0.029593	0.786885	---	TEC	ENSMUSG00000115543	B230362B09Rik	havana	---	ENSMUST00000227224	13.8572	3.08232	19.0648	3.1267	7.7044	9.1988	20.2782	21.3255
15	27503983	27504690	707	chr15:27503982-27504689	B230362B09Rik	B230362B09Rik-201	+	27503912	27505533	TSS	71	-843	0.436498	1	---	TEC	ENSMUSG00000115543	B230362B09Rik	havana	---	ENSMUST00000227224	505.253	413.03	334.269	262.643	222.571	414.782	397.214	447.835
1	178319364	178319433	69	chr1:178319363-178319432	B230369F24Rik	B230369F24Rik-201	-	178313328	178318550	TSS	-814	-6036	0	0	---	antisense	ENSMUSG00000086350	B230369F24Rik	havana	---	ENSMUST00000141846	6.39561	5.13719	5.71944	6.2534	5.99231	10.0351	5.96417	3.76332
5	134176032	134176125	93	chr5:134176031-134176124	B230377A18Rik	B230377A18Rik-202	+	134176346	134177710	TSS	-221	-1585	0	0	---	TEC	ENSMUSG00000104195	B230377A18Rik	ensembl_havana	---	ENSMUST00000192921	3.19781	4.10975	2.54197	6.2534	2.56813	4.18127	2.38567	6.27221
5	134176148	134176213	65	chr5:134176147-134176212	B230377A18Rik	B230377A18Rik-202	+	134176346	134177710	TSS	-133	-1497	0	0	---	TEC	ENSMUSG00000104195	B230377A18Rik	ensembl_havana	---	ENSMUST00000192921	2.13187	6.16463	3.17747	0	2.56813	0.836254	1.19283	2.50888
5	134176299	134176398	99	chr5:134176298-134176397	B230377A18Rik	B230377A18Rik-202	+	134176346	134177710	TSS	0	-1312	0.038828	0.53	---	TEC	ENSMUSG00000104195	B230377A18Rik	ensembl_havana	---	ENSMUST00000192921	23.4506	14.3841	31.1392	15.6335	30.3896	18.3976	19.0853	20.0711
5	134176398	134176468	70	chr5:134176397-134176467	B230377A18Rik	B230377A18Rik-202	+	134176346	134177710	TSS	52	-1242	0.052015	1	---	TEC	ENSMUSG00000104195	B230377A18Rik	ensembl_havana	---	ENSMUST00000192921	12.7912	26.7134	16.5228	6.2534	11.5566	10.8713	4.77134	23.8344
2	122147481	122148028	547	chr2:122147480-122148027	B2m	B2m-201	+	122147686	122153084	TSS	0	-5056	0.06353	0.625912	CCDS16654	protein_coding	ENSMUSG00000060802	B2m	ensembl_havana	ENSMUSP00000099534	ENSMUST00000102476	257.956	305.149	189.377	256.389	278.642	339.519	245.724	230.817
4	141546706	141546853	147	chr4:141546705-141546852	B330016D10Rik	B330016D10Rik-201	+	141546189	141547893	CDS Exon 2	517	-1040	0.086804	1	---	pseudogene	ENSMUSG00000048406	B330016D10Rik	ensembl	---	ENSMUST00000049927	38.3737	30.8232	46.391	18.7602	41.9462	47.6665	31.0137	60.2132
4	141545207	141546676	1469	chr4:141545206-141546675	B330016D10Rik	B330016D10Rik-201	+	141546189	141547893	TSS	0	-1217	0.286217	0.331973	---	pseudogene	ENSMUSG00000048406	B330016D10Rik	ensembl	---	ENSMUST00000049927	1049.95	1220.6	876.345	809.815	1204.03	1348.88	1066.39	1112.69
4	141546873	141547089	216	chr4:141546872-141547088	B330016D10Rik	B330016D10Rik-201	+	141546189	141547893	TTS	684	-804	0.127273	1	---	pseudogene	ENSMUSG00000048406	B330016D10Rik	ensembl	---	ENSMUST00000049927	104.462	93.4969	81.9786	106.308	78.328	93.6605	96.6196	84.0476
4	141547089	141547150	61	chr4:141547088-141547149	B330016D10Rik	B330016D10Rik-201	+	141546189	141547893	TTS	900	-743	0.036364	1	---	pseudogene	ENSMUSG00000048406	B330016D10Rik	ensembl	---	ENSMUST00000049927	36.2418	35.9603	56.5589	34.3937	65.0593	61.8828	36.9779	41.3966
3	69592049	69592186	137	chr3:69592048-69592185	B3galnt1	B3galnt1-201	-	69574158	69598961	5' UTR Exon	6775	-17891	0.005564	1	CCDS17406	protein_coding	ENSMUSG00000043300	B3galnt1	ensembl_havana	ENSMUSP00000058363	ENSMUST00000061826	6.39561	3.08232	3.17747	12.5068	5.56429	1.67251	3.5785	3.76332
3	69596329	69596472	143	chr3:69596328-69596471	B3galnt1	B3galnt1-201	-	69574158	69598961	5' UTR Exon	2489	-22171	0.005806	1	CCDS17406	protein_coding	ENSMUSG00000043300	B3galnt1	ensembl_havana	ENSMUSP00000058363	ENSMUST00000061826	4.26374	3.08232	7.62592	3.1267	7.7044	5.01753	2.38567	7.52665
3	69598421	69598503	82	chr3:69598420-69598502	B3galnt1	B3galnt1-201	-	69574158	69598961	5' UTR Exon	458	-24263	0.003346	1	CCDS17406	protein_coding	ENSMUSG00000043300	B3galnt1	ensembl_havana	ENSMUSP00000058363	ENSMUST00000061826	5.32968	6.16463	8.26141	9.3801	5.13626	5.85378	9.54267	3.76332
3	69598574	69598632	58	chr3:69598573-69598631	B3galnt1	B3galnt1-201	-	69574158	69598961	5' UTR Exon	329	-24416	0.002379	1	CCDS17406	protein_coding	ENSMUSG00000043300	B3galnt1	ensembl_havana	ENSMUSP00000058363	ENSMUST00000061826	4.26374	3.08232	3.17747	0	3.42418	3.34502	1.19283	1.25444
3	69598972	69599041	69	chr3:69598971-69599040	B3galnt1	B3galnt1-201	-	69574158	69598961	TSS	-11	-24814	0	0	CCDS17406	protein_coding	ENSMUSG00000043300	B3galnt1	ensembl_havana	ENSMUSP00000058363	ENSMUST00000061826	2.13187	5.13719	6.35493	15.6335	16.2648	18.3976	5.96417	1.25444
3	69599041	69599155	114	chr3:69599040-69599154	B3galnt1	B3galnt1-201	-	69574158	69598961	TSS	-80	-24883	0	0	CCDS17406	protein_coding	ENSMUSG00000043300	B3galnt1	ensembl_havana	ENSMUSP00000058363	ENSMUST00000061826	2.13187	7.19207	2.54197	6.2534	3.42418	5.85378	1.19283	7.52665
3	69599171	69599280	109	chr3:69599170-69599279	B3galnt1	B3galnt1-201	-	69574158	69598961	TSS	-210	-25013	0	0	CCDS17406	protein_coding	ENSMUSG00000043300	B3galnt1	ensembl_havana	ENSMUSP00000058363	ENSMUST00000061826	5.32968	5.13719	3.17747	6.2534	5.13626	1.67251	1.19283	3.76332
3	69599358	69599423	65	chr3:69599357-69599422	B3galnt1	B3galnt1-201	-	69574158	69598961	TSS	-397	-25200	0	0	CCDS17406	protein_coding	ENSMUSG00000043300	B3galnt1	ensembl_havana	ENSMUSP00000058363	ENSMUST00000061826	8.52748	2.05488	8.8969	0	2.14011	0.836254	0	2.50888
3	69599423	69599570	147	chr3:69599422-69599569	B3galnt1	B3galnt1-201	-	69574158	69598961	TSS	-462	-25265	0	0	CCDS17406	protein_coding	ENSMUSG00000043300	B3galnt1	ensembl_havana	ENSMUSP00000058363	ENSMUST00000061826	9.59342	7.19207	6.35493	0	7.7044	5.85378	0	8.78109
13	13982056	13982190	134	chr13:13982055-13982189	B3galnt2	B3galnt2-212	+	13954674	13997502	3' UTR Exon	27382	-15312	0.003152	1	---	protein_coding	ENSMUSG00000039242	B3galnt2	ensembl_havana	ENSMUSP00000152457	ENSMUST00000223483	11.7253	13.3567	15.2518	6.2534	15.4088	9.1988	29.8209	21.3255
13	13982259	13982341	82	chr13:13982258-13982340	B3galnt2	B3galnt2-212	+	13954674	13997502	3' UTR Exon	27585	-15161	0.001938	1	---	protein_coding	ENSMUSG00000039242	B3galnt2	ensembl_havana	ENSMUSP00000152457	ENSMUST00000223483	3.19781	9.24695	3.17747	3.1267	3.42418	2.50876	4.77134	6.27221
13	13983128	13983274	146	chr13:13983127-13983273	B3galnt2	B3galnt2-212	+	13954674	13997502	3' UTR Exon	28454	-14228	0.003432	1	---	protein_coding	ENSMUSG00000039242	B3galnt2	ensembl_havana	ENSMUSP00000152457	ENSMUST00000223483	4.26374	4.10975	3.17747	12.5068	4.28022	2.50876	3.5785	0
13	13984879	13985014	135	chr13:13984878-13985013	B3galnt2	B3galnt2-212	+	13954674	13997502	3' UTR Exon	30205	-12488	0.003175	1	---	protein_coding	ENSMUSG00000039242	B3galnt2	ensembl_havana	ENSMUSP00000152457	ENSMUST00000223483	5.32968	5.13719	11.4389	9.3801	7.27637	1.67251	7.157	3.76332
13	13985538	13985707	169	chr13:13985537-13985706	B3galnt2	B3galnt2-212	+	13954674	13997502	3' UTR Exon	30864	-11795	0.003969	1	---	protein_coding	ENSMUSG00000039242	B3galnt2	ensembl_havana	ENSMUSP00000152457	ENSMUST00000223483	44.7693	78.0853	35.5876	31.267	106.149	47.6665	39.3635	56.4498
13	13985707	13985773	66	chr13:13985706-13985772	B3galnt2	B3galnt2-212	+	13954674	13997502	3' UTR Exon	31033	-11729	0.001564	1	---	protein_coding	ENSMUSG00000039242	B3galnt2	ensembl_havana	ENSMUSP00000152457	ENSMUST00000223483	0	12.3293	2.54197	0	8.13242	1.67251	3.5785	3.76332
13	13989249	13989362	113	chr13:13989248-13989361	B3galnt2	B3galnt2-208	+	13954654	13991459	3' UTR Exon	34595	-2097	0.003097	1	---	protein_coding	ENSMUSG00000039242	B3galnt2	ensembl_havana	ENSMUSP00000152720	ENSMUST00000222110	11.7253	5.13719	10.8034	6.2534	11.5566	5.85378	7.157	8.78109
13	13989362	13989455	93	chr13:13989361-13989454	B3galnt2	B3galnt2-208	+	13954654	13991459	3' UTR Exon	34708	-2004	0.002554	1	---	protein_coding	ENSMUSG00000039242	B3galnt2	ensembl_havana	ENSMUSP00000152720	ENSMUST00000222110	3.19781	10.2744	20.0781	6.2534	9.84451	13.3801	11.9283	13.7989
13	13989455	13989587	132	chr13:13989454-13989586	B3galnt2	B3galnt2-208	+	13954654	13991459	3' UTR Exon	34801	-1872	0.003614	1	---	protein_coding	ENSMUSG00000039242	B3galnt2	ensembl_havana	ENSMUSP00000152720	ENSMUST00000222110	15.989	6.16463	7.24814	9.3801	12.8407	6.69003	10.7355	17.5622
13	13991768	13991844	76	chr13:13991767-13991843	B3galnt2	B3galnt2-212	+	13954674	13997502	3' UTR Exon	37094	-5658	0.001798	1	---	protein_coding	ENSMUSG00000039242	B3galnt2	ensembl_havana	ENSMUSP00000152457	ENSMUST00000223483	11.7253	15.4116	10.8034	6.2534	7.27637	6.69003	11.9283	7.52665
13	13991881	13992031	150	chr13:13991880-13992030	B3galnt2	B3galnt2-212	+	13954674	13997502	3' UTR Exon	37207	-5471	0.003526	1	---	protein_coding	ENSMUSG00000039242	B3galnt2	ensembl_havana	ENSMUSP00000152457	ENSMUST00000223483	74.6155	53.4268	52.1104	37.5204	45.7984	46.8302	50.099	56.4498
13	13992677	13992767	90	chr13:13992676-13992766	B3galnt2	B3galnt2-212	+	13954674	13997502	3' UTR Exon	38003	-4735	0.002125	1	---	protein_coding	ENSMUSG00000039242	B3galnt2	ensembl_havana	ENSMUSP00000152457	ENSMUST00000223483	9.59342	8.21951	6.35493	3.1267	7.7044	5.85378	8.34984	8.78109
13	13992852	13993018	166	chr13:13992851-13993017	B3galnt2	B3galnt2-212	+	13954674	13997502	3' UTR Exon	38178	-4484	0.003899	1	---	protein_coding	ENSMUSG00000039242	B3galnt2	ensembl_havana	ENSMUSP00000152457	ENSMUST00000223483	76.7473	64.7286	47.662	25.0136	45.3703	50.1753	47.7134	70.2487
13	13955021	13955080	59	chr13:13955020-13955079	B3galnt2	B3galnt2-208	+	13954654	13991459	Intron 1	367	-36379	0.00163	1	---	protein_coding	ENSMUSG00000039242	B3galnt2	ensembl_havana	ENSMUSP00000152720	ENSMUST00000222110	9.59342	18.4939	14.6163	6.2534	10.7006	8.36254	5.96417	8.78109
13	13955174	13955228	54	chr13:13955173-13955227	B3galnt2	B3galnt2-208	+	13954654	13991459	Intron 1	520	-36231	0.001494	1	---	protein_coding	ENSMUSG00000039242	B3galnt2	ensembl_havana	ENSMUSP00000152720	ENSMUST00000222110	2.13187	10.2744	19.0648	3.1267	11.1286	11.7076	10.7355	3.76332
13	13959891	13959956	65	chr13:13959890-13959955	B3galnt2	B3galnt2-208	+	13954654	13991459	Intron 1	5237	-31503	0.001793	1	---	protein_coding	ENSMUSG00000039242	B3galnt2	ensembl_havana	ENSMUSP00000152720	ENSMUST00000222110	2.13187	3.08232	6.99042	3.1267	4.70824	2.50876	2.38567	6.27221
13	13960015	13960142	127	chr13:13960014-13960141	B3galnt2	B3galnt2-208	+	13954654	13991459	Intron 1	5361	-31317	0.003478	1	---	protein_coding	ENSMUSG00000039242	B3galnt2	ensembl_havana	ENSMUSP00000152720	ENSMUST00000222110	10.6594	18.4939	16.5228	3.1267	17.5489	10.8713	16.6997	13.7989
13	13960142	13960504	362	chr13:13960141-13960503	B3galnt2	B3galnt2-208	+	13954654	13991459	Intron 1	5488	-30955	0.009863	1	---	protein_coding	ENSMUSG00000039242	B3galnt2	ensembl_havana	ENSMUSP00000152720	ENSMUST00000222110	130.044	141.787	89.6045	65.6607	158.368	161.397	134.79	180.64
13	13961195	13961260	65	chr13:13961194-13961259	B3galnt2	B3galnt2-208	+	13954654	13991459	Intron 1	6541	-30199	0.001793	1	---	protein_coding	ENSMUSG00000039242	B3galnt2	ensembl_havana	ENSMUSP00000152720	ENSMUST00000222110	3.19781	2.05488	13.3454	9.3801	5.56429	0	5.96417	7.52665
13	13961329	13961415	86	chr13:13961328-13961414	B3galnt2	B3galnt2-208	+	13954654	13991459	Intron 1	6675	-30044	0.002364	1	---	protein_coding	ENSMUSG00000039242	B3galnt2	ensembl_havana	ENSMUSP00000152720	ENSMUST00000222110	4.26374	1.02744	3.17747	0	3.42418	1.67251	0	7.52665
13	13968601	13969122	521	chr13:13968600-13969121	B3galnt2	B3galnt2-211	+	13964646	13970795	Intron 2	3955	-1673	0.084878	1	---	protein_coding	ENSMUSG00000039242	B3galnt2	ensembl_havana	---	ENSMUST00000223389	271.813	387.344	237.674	168.842	527.323	292.689	281.509	302.32
13	13972826	13972897	71	chr13:13972825-13972896	B3galnt2	B3galnt2-205	+	13966344	13990868	Intron 2	6482	-17971	0.002936	1	---	protein_coding	ENSMUSG00000039242	B3galnt2	ensembl_havana	ENSMUSP00000152671	ENSMUST00000221333	9.59342	2.05488	3.81296	3.1267	11.1286	3.34502	5.96417	6.27221
13	13954144	13955021	877	chr13:13954143-13955020	B3galnt2	B3galnt2-208	+	13954654	13991459	TSS	0	-36438	0.009998	0.419134	---	protein_coding	ENSMUSG00000039242	B3galnt2	ensembl_havana	ENSMUSP00000152720	ENSMUST00000222110	1711.89	1456.91	1311.66	953.643	1531.46	1570.49	1437.37	1501.57
13	13964658	13964803	145	chr13:13964657-13964802	B3galnt2	B3galnt2-211	+	13964646	13970795	TSS	12	-5992	0.02374	1	---	protein_coding	ENSMUSG00000039242	B3galnt2	ensembl_havana	---	ENSMUST00000223389	1.06594	5.13719	10.8034	9.3801	4.28022	7.52629	7.157	13.7989
13	13965492	13965656	164	chr13:13965491-13965655	B3galnt2	B3galnt2-205	+	13966344	13990868	TSS	-688	-25212	0	0	---	protein_coding	ENSMUSG00000039242	B3galnt2	ensembl_havana	ENSMUSP00000152671	ENSMUST00000221333	19.1868	16.439	14.6163	12.5068	21.8291	16.7251	22.6638	16.3077
13	13965717	13965908	191	chr13:13965716-13965907	B3galnt2	B3galnt2-205	+	13966344	13990868	TSS	-436	-24960	0	0	---	protein_coding	ENSMUSG00000039242	B3galnt2	ensembl_havana	ENSMUSP00000152671	ENSMUST00000221333	43.7033	26.7134	38.7651	37.5204	51.7907	43.4852	22.6638	28.8521
13	13994972	13995039	67	chr13:13994971-13995038	B3galnt2	B3galnt2-209	+	13995154	13998761	TSS	-115	-3722	0	0	---	protein_coding	ENSMUSG00000039242	B3galnt2	ensembl_havana	ENSMUSP00000152723	ENSMUST00000222420	4.26374	0	3.81296	3.1267	2.14011	0.836254	2.38567	6.27221
13	13995090	13995554	464	chr13:13995089-13995553	B3galnt2	B3galnt2-209	+	13995154	13998761	TSS	0	-3207	0.111142	0.862366	---	protein_coding	ENSMUSG00000039242	B3galnt2	ensembl_havana	ENSMUSP00000152723	ENSMUST00000222420	528.704	454.128	462.003	306.416	440.007	489.209	396.021	505.54
13	13970354	13970431	77	chr13:13970353-13970430	B3galnt2	B3galnt2-211	+	13964646	13970795	TTS	5708	-364	0.012683	1	---	protein_coding	ENSMUSG00000039242	B3galnt2	ensembl_havana	---	ENSMUST00000223389	8.52748	12.3293	10.8034	6.2534	14.1247	16.7251	10.7355	8.78109
13	13970447	13970564	117	chr13:13970446-13970563	B3galnt2	B3galnt2-211	+	13964646	13970795	TTS	5801	-231	0.019187	1	---	protein_coding	ENSMUSG00000039242	B3galnt2	ensembl_havana	---	ENSMUST00000223389	23.4506	21.5762	10.8034	9.3801	17.1209	18.3976	13.1212	15.0533
13	13976802	13976870	68	chr13:13976801-13976869	B3galnt2	B3galnt2-210	+	13954621	13977290	TTS	22181	-420	0.003044	1	---	protein_coding	ENSMUSG00000039242	B3galnt2	ensembl_havana	---	ENSMUST00000223307	5.32968	4.10975	1.90648	0	8.13242	5.85378	1.19283	3.76332
13	13976880	13977019	139	chr13:13976879-13977018	B3galnt2	B3galnt2-210	+	13954621	13977290	TTS	22259	-271	0.006176	1	---	protein_coding	ENSMUSG00000039242	B3galnt2	ensembl_havana	---	ENSMUST00000223307	15.989	7.19207	7.62592	0	25.2533	10.8713	10.7355	8.78109
13	13977039	13977116	77	chr13:13977038-13977115	B3galnt2	B3galnt2-210	+	13954621	13977290	TTS	22418	-174	0.003441	1	---	protein_coding	ENSMUSG00000039242	B3galnt2	ensembl_havana	---	ENSMUST00000223307	4.26374	4.10975	8.8969	0	7.27637	5.85378	5.96417	1.25444
13	13995671	13995729	58	chr13:13995670-13995728	B3galnt2	B3galnt2-203	+	13994420	13995746	TTS	1251	-17	0.044461	1	---	protein_coding	ENSMUSG00000039242	B3galnt2	ensembl_havana	---	ENSMUST00000220932	5.32968	2.05488	3.17747	0	2.99615	0	2.38567	6.27221
2	67794373	67794513	140	chr2:67794372-67794512	B3galt1	B3galt1-203	+	67748212	68118151	5' UTR Exon	46161	-323638	0.000381	1	---	protein_coding	ENSMUSG00000034780	B3galt1	ensembl_havana	ENSMUSP00000137947	ENSMUST00000180887	3.19781	5.13719	1.90648	9.3801	2.99615	2.50876	3.5785	6.27221
2	67827670	67827722	52	chr2:67827669-67827721	B3galt1	B3galt1-203	+	67748212	68118151	5' UTR Exon	79458	-290429	0.000143	1	---	protein_coding	ENSMUSG00000034780	B3galt1	ensembl_havana	ENSMUSP00000137947	ENSMUST00000180887	0	2.05488	0.635493	3.1267	0.428022	1.67251	3.5785	0
2	67827754	67827836	82	chr2:67827753-67827835	B3galt1	B3galt1-203	+	67748212	68118151	5' UTR Exon	79542	-290315	0.000224	1	---	protein_coding	ENSMUSG00000034780	B3galt1	ensembl_havana	ENSMUSP00000137947	ENSMUST00000180887	7.46155	9.24695	13.3454	3.1267	6.84835	9.1988	4.77134	17.5622
2	67827838	67828129	291	chr2:67827837-67828128	B3galt1	B3galt1-203	+	67748212	68118151	5' UTR Exon	79626	-290022	0.000789	1	---	protein_coding	ENSMUSG00000034780	B3galt1	ensembl_havana	ENSMUSP00000137947	ENSMUST00000180887	89.5386	82.1951	77.5302	37.5204	99.7291	128.783	97.8124	112.9
2	67834583	67834703	120	chr2:67834582-67834702	B3galt1	B3galt1-203	+	67748212	68118151	5' UTR Exon	86371	-283448	0.000327	1	---	protein_coding	ENSMUSG00000034780	B3galt1	ensembl_havana	ENSMUSP00000137947	ENSMUST00000180887	6.39561	3.08232	4.44845	6.2534	3.42418	2.50876	1.19283	1.25444
2	67907381	67907822	441	chr2:67907380-67907821	B3galt1	B3galt1-203	+	67748212	68118151	5' UTR Exon	159169	-210329	0.001195	1	---	protein_coding	ENSMUSG00000034780	B3galt1	ensembl_havana	ENSMUSP00000137947	ENSMUST00000180887	14.9231	13.3567	10.1679	15.6335	7.7044	6.69003	13.1212	12.5444
2	67938844	67938996	152	chr2:67938843-67938995	B3galt1	B3galt1-203	+	67748212	68118151	5' UTR Exon	190632	-179155	0.000414	1	---	protein_coding	ENSMUSG00000034780	B3galt1	ensembl_havana	ENSMUSP00000137947	ENSMUST00000180887	1.06594	3.08232	2.54197	3.1267	2.99615	0	7.157	0
2	67939502	67939741	239	chr2:67939501-67939740	B3galt1	B3galt1-203	+	67748212	68118151	5' UTR Exon	191290	-178410	0.000649	1	---	protein_coding	ENSMUSG00000034780	B3galt1	ensembl_havana	ENSMUSP00000137947	ENSMUST00000180887	8.52748	2.05488	5.08394	6.2534	2.14011	3.34502	3.5785	3.76332
2	67962540	67962680	140	chr2:67962539-67962679	B3galt1	B3galt1-203	+	67748212	68118151	5' UTR Exon	214328	-155471	0.000381	1	---	protein_coding	ENSMUSG00000034780	B3galt1	ensembl_havana	ENSMUSP00000137947	ENSMUST00000180887	3.19781	3.08232	2.54197	9.3801	2.99615	0.836254	3.5785	1.25444
2	67968968	67969109	141	chr2:67968967-67969108	B3galt1	B3galt1-203	+	67748212	68118151	5' UTR Exon	220756	-149042	0.000384	1	---	protein_coding	ENSMUSG00000034780	B3galt1	ensembl_havana	ENSMUSP00000137947	ENSMUST00000180887	0	2.05488	0	9.3801	2.56813	1.67251	4.77134	2.50888
2	67985261	67985336	75	chr2:67985260-67985335	B3galt1	B3galt1-203	+	67748212	68118151	5' UTR Exon	237049	-132815	0.000205	1	---	protein_coding	ENSMUSG00000034780	B3galt1	ensembl_havana	ENSMUSP00000137947	ENSMUST00000180887	5.32968	2.05488	4.44845	0	2.56813	5.85378	2.38567	10.0355
2	67985348	67985404	56	chr2:67985347-67985403	B3galt1	B3galt1-203	+	67748212	68118151	5' UTR Exon	237136	-132747	0.000154	1	---	protein_coding	ENSMUSG00000034780	B3galt1	ensembl_havana	ENSMUSP00000137947	ENSMUST00000180887	1.06594	1.02744	6.99042	0	2.99615	7.52629	4.77134	8.78109
2	67985404	67985543	139	chr2:67985403-67985542	B3galt1	B3galt1-203	+	67748212	68118151	5' UTR Exon	237192	-132608	0.000378	1	---	protein_coding	ENSMUSG00000034780	B3galt1	ensembl_havana	ENSMUSP00000137947	ENSMUST00000180887	5.32968	5.13719	8.26141	3.1267	4.28022	4.18127	2.38567	12.5444
2	67985586	67985653	67	chr2:67985585-67985652	B3galt1	B3galt1-203	+	67748212	68118151	5' UTR Exon	237374	-132498	0.000184	1	---	protein_coding	ENSMUSG00000034780	B3galt1	ensembl_havana	ENSMUSP00000137947	ENSMUST00000180887	2.13187	4.10975	2.54197	3.1267	1.71209	1.67251	0	1.25444
2	67985693	67985809	116	chr2:67985692-67985808	B3galt1	B3galt1-203	+	67748212	68118151	5' UTR Exon	237481	-132342	0.000316	1	---	protein_coding	ENSMUSG00000034780	B3galt1	ensembl_havana	ENSMUSP00000137947	ENSMUST00000180887	7.46155	4.10975	0.635493	0	3.42418	8.36254	5.96417	8.78109
2	67985809	67985865	56	chr2:67985808-67985864	B3galt1	B3galt1-203	+	67748212	68118151	5' UTR Exon	237597	-132286	0.000154	1	---	protein_coding	ENSMUSG00000034780	B3galt1	ensembl_havana	ENSMUSP00000137947	ENSMUST00000180887	0	4.10975	1.27099	0	0.428022	0.836254	2.38567	0
2	68005091	68005158	67	chr2:68005090-68005157	B3galt1	B3galt1-203	+	67748212	68118151	5' UTR Exon	256879	-112993	0.000184	1	---	protein_coding	ENSMUSG00000034780	B3galt1	ensembl_havana	ENSMUSP00000137947	ENSMUST00000180887	1.06594	3.08232	1.90648	0	1.28407	1.67251	2.38567	0
2	68005184	68005244	60	chr2:68005183-68005243	B3galt1	B3galt1-203	+	67748212	68118151	5' UTR Exon	256972	-112907	0.000165	1	---	protein_coding	ENSMUSG00000034780	B3galt1	ensembl_havana	ENSMUSP00000137947	ENSMUST00000180887	1.06594	0	0	0	0.428022	0	0	3.76332
2	68005302	68005544	242	chr2:68005301-68005543	B3galt1	B3galt1-203	+	67748212	68118151	5' UTR Exon	257090	-112607	0.000657	1	---	protein_coding	ENSMUSG00000034780	B3galt1	ensembl_havana	ENSMUSP00000137947	ENSMUST00000180887	45.8352	41.0975	35.5876	15.6335	44.0863	40.1402	28.628	46.4143
2	68005570	68005665	95	chr2:68005569-68005664	B3galt1	B3galt1-203	+	67748212	68118151	5' UTR Exon	257358	-112486	0.00026	1	---	protein_coding	ENSMUSG00000034780	B3galt1	ensembl_havana	ENSMUSP00000137947	ENSMUST00000180887	3.19781	0	1.27099	3.1267	1.71209	5.01753	5.96417	3.76332
2	68005665	68005834	169	chr2:68005664-68005833	B3galt1	B3galt1-203	+	67748212	68118151	5' UTR Exon	257453	-112317	0.00046	1	---	protein_coding	ENSMUSG00000034780	B3galt1	ensembl_havana	ENSMUSP00000137947	ENSMUST00000180887	8.52748	8.21951	4.44845	9.3801	3.8522	9.1988	3.5785	3.76332
2	68005876	68006001	125	chr2:68005875-68006000	B3galt1	B3galt1-203	+	67748212	68118151	5' UTR Exon	257664	-112150	0.000341	1	---	protein_coding	ENSMUSG00000034780	B3galt1	ensembl_havana	ENSMUSP00000137947	ENSMUST00000180887	4.26374	12.3293	7.62592	3.1267	2.99615	4.18127	8.34984	3.76332
2	68034201	68034323	122	chr2:68034200-68034322	B3galt1	B3galt1-203	+	67748212	68118151	5' UTR Exon	285989	-83828	0.000332	1	---	protein_coding	ENSMUSG00000034780	B3galt1	ensembl_havana	ENSMUSP00000137947	ENSMUST00000180887	4.26374	0	3.17747	0	2.14011	2.50876	4.77134	3.76332
2	68060589	68060723	134	chr2:68060588-68060722	B3galt1	B3galt1-203	+	67748212	68118151	5' UTR Exon	312377	-57428	0.000365	1	---	protein_coding	ENSMUSG00000034780	B3galt1	ensembl_havana	ENSMUSP00000137947	ENSMUST00000180887	7.46155	1.02744	1.27099	6.2534	5.13626	4.18127	11.9283	2.50888
2	68071424	68071552	128	chr2:68071423-68071551	B3galt1	B3galt1-203	+	67748212	68118151	5' UTR Exon	323212	-46599	0.000349	1	---	protein_coding	ENSMUSG00000034780	B3galt1	ensembl_havana	ENSMUSP00000137947	ENSMUST00000180887	4.26374	1.02744	1.27099	6.2534	1.71209	0.836254	4.77134	1.25444
2	68075215	68075349	134	chr2:68075214-68075348	B3galt1	B3galt1-203	+	67748212	68118151	5' UTR Exon	327003	-42802	0.000365	1	---	protein_coding	ENSMUSG00000034780	B3galt1	ensembl_havana	ENSMUSP00000137947	ENSMUST00000180887	2.13187	0	3.17747	3.1267	1.28407	0.836254	3.5785	3.76332
2	68076277	68076482	205	chr2:68076276-68076481	B3galt1	B3galt1-203	+	67748212	68118151	5' UTR Exon	328065	-41669	0.000557	1	---	protein_coding	ENSMUSG00000034780	B3galt1	ensembl_havana	ENSMUSP00000137947	ENSMUST00000180887	26.6484	26.7134	27.9617	6.2534	30.3896	21.7426	36.9779	20.0711
2	68077045	68077149	104	chr2:68077044-68077148	B3galt1	B3galt1-203	+	67748212	68118151	5' UTR Exon	328833	-41002	0.000284	1	---	protein_coding	ENSMUSG00000034780	B3galt1	ensembl_havana	ENSMUSP00000137947	ENSMUST00000180887	2.13187	0	7.62592	6.2534	5.13626	0.836254	3.5785	2.50888
2	68077149	68077208	59	chr2:68077148-68077207	B3galt1	B3galt1-203	+	67748212	68118151	5' UTR Exon	328937	-40943	0.000162	1	---	protein_coding	ENSMUSG00000034780	B3galt1	ensembl_havana	ENSMUSP00000137947	ENSMUST00000180887	3.19781	0	0.635493	0	0.856044	0	1.19283	0
2	68077657	68077846	189	chr2:68077656-68077845	B3galt1	B3galt1-203	+	67748212	68118151	5' UTR Exon	329445	-40305	0.000514	1	---	protein_coding	ENSMUSG00000034780	B3galt1	ensembl_havana	ENSMUSP00000137947	ENSMUST00000180887	7.46155	10.2744	9.5324	9.3801	12.8407	5.01753	7.157	5.01776
2	68080188	68080395	207	chr2:68080187-68080394	B3galt1	B3galt1-203	+	67748212	68118151	5' UTR Exon	331976	-37756	0.000562	1	---	protein_coding	ENSMUSG00000034780	B3galt1	ensembl_havana	ENSMUSP00000137947	ENSMUST00000180887	12.7912	10.2744	17.7938	3.1267	19.689	23.4151	20.2782	25.0888
2	67566202	67566268	66	chr2:67566201-67566267	B3galt1	B3galt1-204	+	67565871	67810895	Intron 1	331	-244627	0.000273	1	---	protein_coding	ENSMUSG00000034780	B3galt1	ensembl_havana	---	ENSMUST00000188614	1.06594	1.02744	3.81296	6.2534	4.70824	0.836254	3.5785	1.25444
2	67566294	67566375	81	chr2:67566293-67566374	B3galt1	B3galt1-204	+	67565871	67810895	Intron 1	423	-244520	0.000335	1	---	protein_coding	ENSMUSG00000034780	B3galt1	ensembl_havana	---	ENSMUST00000188614	1.06594	4.10975	3.81296	18.7602	2.14011	0.836254	1.19283	3.76332
2	67566375	67566428	53	chr2:67566374-67566427	B3galt1	B3galt1-204	+	67565871	67810895	Intron 1	504	-244467	0.00022	1	---	protein_coding	ENSMUSG00000034780	B3galt1	ensembl_havana	---	ENSMUST00000188614	0	0	1.27099	0	0.428022	0	0	0
2	67566435	67566741	306	chr2:67566434-67566740	B3galt1	B3galt1-204	+	67565871	67810895	Intron 1	564	-244154	0.001253	1	---	protein_coding	ENSMUSG00000034780	B3galt1	ensembl_havana	---	ENSMUST00000188614	10.6594	7.19207	5.71944	34.3937	13.6967	13.3801	9.54267	6.27221
2	67566752	67567074	322	chr2:67566751-67567073	B3galt1	B3galt1-204	+	67565871	67810895	Intron 1	881	-243821	0.001318	1	---	protein_coding	ENSMUSG00000034780	B3galt1	ensembl_havana	---	ENSMUST00000188614	9.59342	21.5762	10.8034	18.7602	9.84451	14.2163	16.6997	8.78109
2	67567074	67567177	103	chr2:67567073-67567176	B3galt1	B3galt1-204	+	67565871	67810895	Intron 1	1203	-243718	0.000424	1	---	protein_coding	ENSMUSG00000034780	B3galt1	ensembl_havana	---	ENSMUST00000188614	4.26374	6.16463	3.17747	6.2534	6.84835	2.50876	4.77134	5.01776
2	67567177	67567283	106	chr2:67567176-67567282	B3galt1	B3galt1-204	+	67565871	67810895	Intron 1	1306	-243612	0.000437	1	---	protein_coding	ENSMUSG00000034780	B3galt1	ensembl_havana	---	ENSMUST00000188614	7.46155	12.3293	0	3.1267	2.99615	6.69003	2.38567	2.50888
2	67567284	67567336	52	chr2:67567283-67567335	B3galt1	B3galt1-204	+	67565871	67810895	Intron 1	1413	-243559	0.000216	1	---	protein_coding	ENSMUSG00000034780	B3galt1	ensembl_havana	---	ENSMUST00000188614	4.26374	1.02744	5.08394	0	1.71209	1.67251	3.5785	0
2	67567352	67567464	112	chr2:67567351-67567463	B3galt1	B3galt1-204	+	67565871	67810895	Intron 1	1481	-243431	0.000461	1	---	protein_coding	ENSMUSG00000034780	B3galt1	ensembl_havana	---	ENSMUST00000188614	2.13187	2.05488	5.71944	6.2534	3.42418	8.36254	8.34984	5.01776
2	67569060	67569116	56	chr2:67569059-67569115	B3galt1	B3galt1-204	+	67565871	67810895	Intron 1	3189	-241779	0.000233	1	---	protein_coding	ENSMUSG00000034780	B3galt1	ensembl_havana	---	ENSMUST00000188614	1.06594	1.02744	6.99042	3.1267	2.14011	0	8.34984	5.01776
2	67569116	67569247	131	chr2:67569115-67569246	B3galt1	B3galt1-204	+	67565871	67810895	Intron 1	3245	-241648	0.000539	1	---	protein_coding	ENSMUSG00000034780	B3galt1	ensembl_havana	---	ENSMUST00000188614	4.26374	2.05488	4.44845	3.1267	4.70824	2.50876	3.5785	1.25444
2	67577825	67578024	199	chr2:67577824-67578023	B3galt1	B3galt1-204	+	67565871	67810895	Intron 1	11954	-232871	0.000816	1	---	protein_coding	ENSMUSG00000034780	B3galt1	ensembl_havana	---	ENSMUST00000188614	5.32968	1.02744	2.54197	3.1267	0.856044	4.18127	3.5785	1.25444
2	67581790	67581965	175	chr2:67581789-67581964	B3galt1	B3galt1-204	+	67565871	67810895	Intron 1	15919	-228930	0.000718	1	---	protein_coding	ENSMUSG00000034780	B3galt1	ensembl_havana	---	ENSMUST00000188614	5.32968	2.05488	3.81296	15.6335	4.28022	2.50876	10.7355	3.76332
2	67591829	67591933	104	chr2:67591828-67591932	B3galt1	B3galt1-204	+	67565871	67810895	Intron 1	25958	-218962	0.000429	1	---	protein_coding	ENSMUSG00000034780	B3galt1	ensembl_havana	---	ENSMUST00000188614	1.06594	3.08232	0.635493	3.1267	3.70952	0.836254	2.38567	1.25444
2	67591933	67591983	50	chr2:67591932-67591982	B3galt1	B3galt1-204	+	67565871	67810895	Intron 1	26062	-218912	0.000208	1	---	protein_coding	ENSMUSG00000034780	B3galt1	ensembl_havana	---	ENSMUST00000188614	0	0	2.54197	0	3.56685	0.836254	1.19283	1.25444
2	67592057	67592143	86	chr2:67592056-67592142	B3galt1	B3galt1-204	+	67565871	67810895	Intron 1	26186	-218752	0.000355	1	---	protein_coding	ENSMUSG00000034780	B3galt1	ensembl_havana	---	ENSMUST00000188614	5.32968	7.19207	6.99042	12.5068	11.5566	11.7076	10.7355	13.7989
2	67592143	67592242	99	chr2:67592142-67592241	B3galt1	B3galt1-204	+	67565871	67810895	Intron 1	26272	-218653	0.000408	1	---	protein_coding	ENSMUSG00000034780	B3galt1	ensembl_havana	---	ENSMUST00000188614	11.7253	18.4939	1.27099	3.1267	23.1132	10.0351	5.96417	12.5444
2	67592246	67592338	92	chr2:67592245-67592337	B3galt1	B3galt1-204	+	67565871	67810895	Intron 1	26375	-218557	0.00038	1	---	protein_coding	ENSMUSG00000034780	B3galt1	ensembl_havana	---	ENSMUST00000188614	8.52748	14.3841	3.81296	3.1267	17.9769	10.0351	4.77134	7.52665
2	67592448	67592512	64	chr2:67592447-67592511	B3galt1	B3galt1-204	+	67565871	67810895	Intron 1	26577	-218383	0.000265	1	---	protein_coding	ENSMUSG00000034780	B3galt1	ensembl_havana	---	ENSMUST00000188614	1.06594	0	0.635493	0	3.42418	0.836254	0	1.25444
2	67602366	67602498	132	chr2:67602365-67602497	B3galt1	B3galt1-204	+	67565871	67810895	Intron 1	36495	-208397	0.000543	1	---	protein_coding	ENSMUSG00000034780	B3galt1	ensembl_havana	---	ENSMUST00000188614	4.26374	1.02744	3.81296	6.2534	3.8522	0.836254	10.7355	6.27221
2	67644543	67644826	283	chr2:67644542-67644825	B3galt1	B3galt1-204	+	67565871	67810895	Intron 1	78672	-166069	0.001159	1	---	protein_coding	ENSMUSG00000034780	B3galt1	ensembl_havana	---	ENSMUST00000188614	4.26374	9.24695	8.26141	15.6335	8.13242	5.01753	11.9283	15.0533
2	67657599	67657833	234	chr2:67657598-67657832	B3galt1	B3galt1-204	+	67565871	67810895	Intron 1	91728	-153062	0.000959	1	---	protein_coding	ENSMUSG00000034780	B3galt1	ensembl_havana	---	ENSMUST00000188614	8.52748	9.24695	5.71944	6.2534	19.261	21.7426	14.314	2.50888
2	67671615	67671825	210	chr2:67671614-67671824	B3galt1	B3galt1-204	+	67565871	67810895	Intron 1	105744	-139070	0.000861	1	---	protein_coding	ENSMUSG00000034780	B3galt1	ensembl_havana	---	ENSMUST00000188614	1.06594	7.19207	1.27099	6.2534	2.99615	0.836254	3.5785	0
2	67671874	67672028	154	chr2:67671873-67672027	B3galt1	B3galt1-204	+	67565871	67810895	Intron 1	106003	-138867	0.000633	1	---	protein_coding	ENSMUSG00000034780	B3galt1	ensembl_havana	---	ENSMUST00000188614	7.46155	8.21951	3.81296	3.1267	8.98846	10.0351	4.77134	6.27221
2	67672028	67672092	64	chr2:67672027-67672091	B3galt1	B3galt1-204	+	67565871	67810895	Intron 1	106157	-138803	0.000265	1	---	protein_coding	ENSMUSG00000034780	B3galt1	ensembl_havana	---	ENSMUST00000188614	4.26374	3.08232	0	0	1.71209	3.34502	0	1.25444
2	67672097	67672180	83	chr2:67672096-67672179	B3galt1	B3galt1-204	+	67565871	67810895	Intron 1	106226	-138715	0.000343	1	---	protein_coding	ENSMUSG00000034780	B3galt1	ensembl_havana	---	ENSMUST00000188614	10.6594	8.21951	3.81296	0	11.9846	10.8713	11.9283	12.5444
2	67672181	67672242	61	chr2:67672180-67672241	B3galt1	B3galt1-204	+	67565871	67810895	Intron 1	106310	-138653	0.000253	1	---	protein_coding	ENSMUSG00000034780	B3galt1	ensembl_havana	---	ENSMUST00000188614	4.26374	4.10975	1.90648	3.1267	1.71209	8.36254	1.19283	3.76332
2	67719639	67719865	226	chr2:67719638-67719864	B3galt1	B3galt1-204	+	67565871	67810895	Intron 1	153768	-91030	0.000926	1	---	protein_coding	ENSMUSG00000034780	B3galt1	ensembl_havana	---	ENSMUST00000188614	7.46155	3.08232	3.17747	15.6335	4.70824	5.85378	9.54267	8.78109
2	67727157	67727314	157	chr2:67727156-67727313	B3galt1	B3galt1-204	+	67565871	67810895	Intron 1	161286	-83581	0.000645	1	---	protein_coding	ENSMUSG00000034780	B3galt1	ensembl_havana	---	ENSMUST00000188614	2.13187	3.08232	8.26141	9.3801	4.28022	2.50876	2.38567	3.76332
2	67565204	67565294	90	chr2:67565203-67565293	B3galt1	B3galt1-204	+	67565871	67810895	TSS	-577	-245601	0	0	---	protein_coding	ENSMUSG00000034780	B3galt1	ensembl_havana	---	ENSMUST00000188614	5.32968	8.21951	8.26141	6.2534	5.56429	8.36254	3.5785	8.78109
2	67565379	67565544	165	chr2:67565378-67565543	B3galt1	B3galt1-204	+	67565871	67810895	TSS	-327	-245351	0	0	---	protein_coding	ENSMUSG00000034780	B3galt1	ensembl_havana	---	ENSMUST00000188614	4.26374	17.4665	10.8034	6.2534	9.41648	15.0526	20.2782	18.8166
2	67565579	67565924	345	chr2:67565578-67565923	B3galt1	B3galt1-204	+	67565871	67810895	TSS	0	-244971	0.00022	0.156069	---	protein_coding	ENSMUSG00000034780	B3galt1	ensembl_havana	---	ENSMUST00000188614	97.0001	95.5518	78.1656	34.3937	151.948	136.309	73.9557	80.2842
2	67565924	67566121	197	chr2:67565923-67566120	B3galt1	B3galt1-204	+	67565871	67810895	TSS	53	-244774	0.000808	1	---	protein_coding	ENSMUSG00000034780	B3galt1	ensembl_havana	---	ENSMUST00000188614	8.52748	24.6585	17.7938	34.3937	14.5527	11.7076	14.314	15.0533
1	143644402	143644483	81	chr1:143644401-143644482	B3galt2	B3galt2-201	+	143640664	143654615	5' UTR Exon	3738	-10132	0.005877	1	CCDS15342	protein_coding	ENSMUSG00000033849	B3galt2	ensembl_havana	ENSMUSP00000046118	ENSMUST00000038252	11.7253	19.5213	3.81296	6.2534	23.1132	24.2514	28.628	15.0533
1	143644483	143644540	57	chr1:143644482-143644539	B3galt2	B3galt2-201	+	143640664	143654615	5' UTR Exon	3819	-10075	0.004157	1	CCDS15342	protein_coding	ENSMUSG00000033849	B3galt2	ensembl_havana	ENSMUSP00000046118	ENSMUST00000038252	1.06594	5.13719	1.27099	0	2.14011	0	1.07813e-42	1.25444
1	143646205	143646398	193	chr1:143646204-143646397	B3galt2	B3galt2-201	+	143640664	143654615	CDS Exon 2	5541	-8217	0.013905	1	CCDS15342	protein_coding	ENSMUSG00000033849	B3galt2	ensembl_havana	ENSMUSP00000046118	ENSMUST00000038252	7.46155	18.4939	3.17747	3.1267	2.99615	6.69003	4.77134	6.27221
1	143640738	143640939	201	chr1:143640737-143640938	B3galt2	B3galt2-201	+	143640664	143654615	TSS	74	-13676	0.014478	1	CCDS15342	protein_coding	ENSMUSG00000033849	B3galt2	ensembl_havana	ENSMUSP00000046118	ENSMUST00000038252	11.7253	16.439	7.62592	0	9.84451	10.0351	14.314	8.78109
17	33951225	33951278	53	chr17:33951224-33951277	B3galt4	B3galt4-201	-	33949909	33951489	CDS Exon 1	211	-1316	0.034156	1	CCDS28638	protein_coding	ENSMUSG00000067370	B3galt4	ensembl_havana	ENSMUSP00000084823	ENSMUST00000087543	6.39561	4.10975	5.71944	15.6335	5.99231	10.8713	5.96417	13.7989
17	33951299	33951410	111	chr17:33951298-33951409	B3galt4	B3galt4-201	-	33949909	33951489	TSS	79	-1390	0.070841	1	CCDS28638	protein_coding	ENSMUSG00000067370	B3galt4	ensembl_havana	ENSMUSP00000084823	ENSMUST00000087543	19.1868	14.3841	17.1583	12.5068	14.1247	23.4151	15.5068	15.0533
17	33951411	33951598	187	chr17:33951410-33951597	B3galt4	B3galt4-201	-	33949909	33951489	TSS	0	-1502	0.049968	0.420213	CCDS28638	protein_coding	ENSMUSG00000067370	B3galt4	ensembl_havana	ENSMUSP00000084823	ENSMUST00000087543	61.8242	42.125	61.0073	37.5204	86.0324	59.3741	54.8704	63.9765
16	96316951	96317133	182	chr16:96316950-96317132	B3galt5	B3galt5-201	+	96280798	96319858	3' UTR Exon	36153	-2725	0.004685	1	CCDS28356	protein_coding	ENSMUSG00000074892	B3galt5	ensembl_havana	ENSMUSP00000097096	ENSMUST00000099497	5.32968	2.05488	2.54197	12.5068	0.856044	7.52629	7.157	7.52665
16	96243031	96243179	148	chr16:96243030-96243178	B3galt5	B3galt5-202	+	96235801	96319860	5' UTR Exon	7230	-76681	0.001773	1	CCDS28356	protein_coding	ENSMUSG00000074892	B3galt5	ensembl_havana	ENSMUSP00000109431	ENSMUST00000113800	2.13187	1.02744	5.08394	3.1267	4.70824	5.85378	5.96417	2.50888
16	96243939	96244165	226	chr16:96243938-96244164	B3galt5	B3galt5-202	+	96235801	96319860	5' UTR Exon	8138	-75695	0.0027	1	CCDS28356	protein_coding	ENSMUSG00000074892	B3galt5	ensembl_havana	ENSMUSP00000109431	ENSMUST00000113800	3.19781	4.10975	5.71944	0	2.56813	6.69003	4.77134	0
16	96249398	96249534	136	chr16:96249397-96249533	B3galt5	B3galt5-202	+	96235801	96319860	5' UTR Exon	13597	-70326	0.00163	1	CCDS28356	protein_coding	ENSMUSG00000074892	B3galt5	ensembl_havana	ENSMUSP00000109431	ENSMUST00000113800	1.06594	2.05488	5.08394	6.2534	0.428022	3.34502	4.77134	1.25444
16	96269207	96269368	161	chr16:96269206-96269367	B3galt5	B3galt5-202	+	96235801	96319860	5' UTR Exon	33406	-50492	0.001927	1	CCDS28356	protein_coding	ENSMUSG00000074892	B3galt5	ensembl_havana	ENSMUSP00000109431	ENSMUST00000113800	0	7.19207	5.71944	9.3801	3.42418	5.01753	2.38567	7.52665
16	96277680	96277859	179	chr16:96277679-96277858	B3galt5	B3galt5-202	+	96235801	96319860	5' UTR Exon	41879	-42001	0.002141	1	CCDS28356	protein_coding	ENSMUSG00000074892	B3galt5	ensembl_havana	ENSMUSP00000109431	ENSMUST00000113800	6.39561	3.08232	1.90648	12.5068	2.99615	1.67251	9.54267	1.25444
16	96305357	96305549	192	chr16:96305356-96305548	B3galt5	B3galt5-201	+	96280798	96319858	5' UTR Exon	24559	-14309	0.004941	1	CCDS28356	protein_coding	ENSMUSG00000074892	B3galt5	ensembl_havana	ENSMUSP00000097096	ENSMUST00000099497	5.32968	1.02744	5.08394	12.5068	4.28022	3.34502	8.34984	5.01776
16	96307534	96307723	189	chr16:96307533-96307722	B3galt5	B3galt5-201	+	96280798	96319858	5' UTR Exon	26736	-12135	0.004864	1	CCDS28356	protein_coding	ENSMUSG00000074892	B3galt5	ensembl_havana	ENSMUSP00000097096	ENSMUST00000099497	1.06594	5.13719	1.90648	18.7602	5.99231	1.67251	0	2.50888
16	96234845	96234966	121	chr16:96234844-96234965	B3galt5	B3galt5-202	+	96235801	96319860	TSS	-835	-84894	0	0	CCDS28356	protein_coding	ENSMUSG00000074892	B3galt5	ensembl_havana	ENSMUSP00000109431	ENSMUST00000113800	6.39561	3.08232	1.27099	9.3801	2.14011	3.34502	1.19283	7.52665
4	155993543	155993598	55	chr4:155993542-155993597	B3galt6	B3galt6-201	-	155989466	155992650	TSS	-893	-4077	0	0	CCDS19053	protein_coding	ENSMUSG00000050796	B3galt6	ensembl_havana	ENSMUSP00000057521	ENSMUST00000052185	0	7.19207	6.99042	0	0.856044	2.50876	0	1.25444
4	155993598	155993666	68	chr4:155993597-155993665	B3galt6	B3galt6-201	-	155989466	155992650	TSS	-948	-4132	0	0	CCDS19053	protein_coding	ENSMUSG00000050796	B3galt6	ensembl_havana	ENSMUSP00000057521	ENSMUST00000052185	0	5.13719	3.17747	3.1267	5.13626	2.50876	4.77134	5.01776
9	26759550	26759687	137	chr9:26759549-26759686	B3gat1	B3gat1-206	+	26733803	26761339	3' UTR Exon	25747	-1652	0.005011	1	CCDS22936	protein_coding	ENSMUSG00000045994	B3gat1	ensembl_havana	ENSMUSP00000124752	ENSMUST00000161431	1.06594	3.08232	3.81296	0	1.28407	0.836254	1.19283	2.50888
9	26760101	26760158	57	chr9:26760100-26760157	B3gat1	B3gat1-206	+	26733803	26761339	3' UTR Exon	26298	-1181	0.002106	1	CCDS22936	protein_coding	ENSMUSG00000045994	B3gat1	ensembl_havana	ENSMUSP00000124752	ENSMUST00000161431	0	0	1.27099	3.1267	0.428022	0	1.19283	1.25444
9	26760170	26760274	104	chr9:26760169-26760273	B3gat1	B3gat1-206	+	26733803	26761339	3' UTR Exon	26367	-1065	0.003813	1	CCDS22936	protein_coding	ENSMUSG00000045994	B3gat1	ensembl_havana	ENSMUSP00000124752	ENSMUST00000161431	1.06594	1.02744	3.81296	0	7.27637	4.18127	3.5785	5.01776
9	26734097	26734314	217	chr9:26734096-26734313	B3gat1	B3gat1-206	+	26733803	26761339	5' UTR Exon	294	-27025	0.007917	1	CCDS22936	protein_coding	ENSMUSG00000045994	B3gat1	ensembl_havana	ENSMUSP00000124752	ENSMUST00000161431	8.52748	12.3293	15.2518	43.7738	13.6967	8.36254	14.314	10.0355
9	26755727	26755909	182	chr9:26755726-26755908	B3gat1	B3gat1-206	+	26733803	26761339	CDS Exon 3	21924	-5430	0.006646	1	CCDS22936	protein_coding	ENSMUSG00000045994	B3gat1	ensembl_havana	ENSMUSP00000124752	ENSMUST00000161431	6.39561	5.13719	13.9808	21.8869	8.56044	5.01753	4.77134	10.0355
9	26755909	26755981	72	chr9:26755908-26755980	B3gat1	B3gat1-206	+	26733803	26761339	CDS Exon 3	22106	-5358	0.002651	1	CCDS22936	protein_coding	ENSMUSG00000045994	B3gat1	ensembl_havana	ENSMUSP00000124752	ENSMUST00000161431	4.26374	0	5.08394	3.1267	0.856044	3.34502	1.19283	0
9	26760274	26760390	116	chr9:26760273-26760389	B3gat1	B3gat1-206	+	26733803	26761339	TTS	26471	-949	0.004249	1	CCDS22936	protein_coding	ENSMUSG00000045994	B3gat1	ensembl_havana	ENSMUSP00000124752	ENSMUST00000161431	18.1209	12.3293	20.3358	15.6335	26.1093	15.8888	15.5068	28.8521
9	26760414	26760477	63	chr9:26760413-26760476	B3gat1	B3gat1-206	+	26733803	26761339	TTS	26611	-862	0.002324	1	CCDS22936	protein_coding	ENSMUSG00000045994	B3gat1	ensembl_havana	ENSMUSP00000124752	ENSMUST00000161431	0	0	2.54197	0	0.428022	2.50876	1.19283	2.50888
9	26762298	26762452	154	chr9:26762297-26762451	B3gat1	B3gat1-202	+	26755284	26763102	TTS	7014	-650	0.019824	1	---	protein_coding	ENSMUSG00000045994	B3gat1	ensembl_havana	---	ENSMUST00000159527	2.13187	2.05488	3.81296	6.2534	1.28407	5.01753	2.38567	8.78109
1	23762440	23762574	134	chr1:23762439-23762573	B3gat2	B3gat2-203	+	23761753	23815741	5' UTR Exon	687	-53167	0.002501	1	---	protein_coding	ENSMUSG00000026156	B3gat2	ensembl_havana	ENSMUSP00000115870	ENSMUST00000144602	7.46155	4.10975	7.62592	9.3801	3.8522	4.18127	8.34984	1.25444
1	23762583	23762634	51	chr1:23762582-23762633	B3gat2	B3gat2-203	+	23761753	23815741	5' UTR Exon	830	-53107	0.000963	1	---	protein_coding	ENSMUSG00000026156	B3gat2	ensembl_havana	ENSMUSP00000115870	ENSMUST00000144602	1.06594	0	1.90648	6.2534	0.428022	0.836254	2.38567	2.50888
1	23792934	23793163	229	chr1:23792933-23793162	B3gat2	B3gat2-203	+	23761753	23815741	5' UTR Exon	31181	-22578	0.00426	1	---	protein_coding	ENSMUSG00000026156	B3gat2	ensembl_havana	ENSMUSP00000115870	ENSMUST00000144602	10.6594	10.2744	17.7938	0	11.9846	12.5438	23.8567	17.5622
1	23762668	23762898	230	chr1:23762667-23762897	B3gat2	B3gat2-202	+	23762011	23815740	CDS Exon 1	657	-52842	0.004299	1	---	protein_coding	ENSMUSG00000026156	B3gat2	ensembl_havana	ENSMUSP00000117089	ENSMUST00000140583	3.19781	6.16463	6.99042	9.3801	7.7044	11.7076	7.157	3.76332
1	23762978	23763142	164	chr1:23762977-23763141	B3gat2	B3gat2-202	+	23762011	23815740	CDS Exon 1	967	-52598	0.003071	1	---	protein_coding	ENSMUSG00000026156	B3gat2	ensembl_havana	ENSMUSP00000117089	ENSMUST00000140583	23.4506	24.6585	19.0648	25.0136	28.6775	41.8127	11.9283	37.6332
1	23820529	23820711	182	chr1:23820528-23820710	B3gat2	B3gat2-201	+	23761926	23849159	Intron 2	58603	-28448	0.002098	1	CCDS14850	protein_coding	ENSMUSG00000026156	B3gat2	ensembl_havana	ENSMUSP00000066582	ENSMUST00000063663	6.39561	11.3018	4.44845	3.1267	4.70824	5.85378	4.77134	2.50888
1	23827103	23827273	170	chr1:23827102-23827272	B3gat2	B3gat2-201	+	23761926	23849159	Intron 2	65177	-21886	0.00196	1	CCDS14850	protein_coding	ENSMUSG00000026156	B3gat2	ensembl_havana	ENSMUSP00000066582	ENSMUST00000063663	9.59342	7.19207	8.26141	9.3801	11.9846	10.8713	7.157	2.50888
1	23827273	23827491	218	chr1:23827272-23827490	B3gat2	B3gat2-201	+	23761926	23849159	Intron 2	65347	-21668	0.00251	1	CCDS14850	protein_coding	ENSMUSG00000026156	B3gat2	ensembl_havana	ENSMUSP00000066582	ENSMUST00000063663	10.6594	13.3567	13.3454	9.3801	19.261	15.0526	20.2782	12.5444
1	23761727	23761941	214	chr1:23761726-23761940	B3gat2	B3gat2-203	+	23761753	23815741	TSS	0	-53800	0.003501	0.87907	---	protein_coding	ENSMUSG00000026156	B3gat2	ensembl_havana	ENSMUSP00000115870	ENSMUST00000144602	6.39561	4.10975	12.0744	15.6335	5.56429	3.34502	5.96417	5.01776
19	8921014	8921067	53	chr19:8921013-8921066	B3gat3	B3gat3-202	+	8920395	8922966	Intron 1	619	-1899	0.020995	1	---	protein_coding	ENSMUSG00000071649	B3gat3	ensembl_havana	---	ENSMUST00000235193	1.06594	2.05488	3.17747	0	1.28407	0	1.19283	1.25444
19	8921138	8921200	62	chr19:8921137-8921199	B3gat3	B3gat3-202	+	8920395	8922966	Intron 1	743	-1766	0.024495	1	---	protein_coding	ENSMUSG00000071649	B3gat3	ensembl_havana	---	ENSMUST00000235193	1.06594	0	3.81296	3.1267	0.856044	1.67251	0	3.76332
19	8919932	8920045	113	chr19:8919931-8920044	B3gat3	B3gat3-202	+	8920395	8922966	TSS	-350	-2921	0	0	---	protein_coding	ENSMUSG00000071649	B3gat3	ensembl_havana	---	ENSMUST00000235193	2.13187	1.02744	3.17747	0	3.42418	7.52629	10.7355	7.52665
19	8920097	8920168	71	chr19:8920096-8920167	B3gat3	B3gat3-202	+	8920395	8922966	TSS	-227	-2798	0	0	---	protein_coding	ENSMUSG00000071649	B3gat3	ensembl_havana	---	ENSMUST00000235193	3.19781	4.10975	7.62592	9.3801	3.8522	2.50876	4.77134	3.76332
19	8920168	8920239	71	chr19:8920167-8920238	B3gat3	B3gat3-202	+	8920395	8922966	TSS	-156	-2727	0	0	---	protein_coding	ENSMUSG00000071649	B3gat3	ensembl_havana	---	ENSMUST00000235193	5.32968	9.24695	5.79269	12.5068	4.28022	6.69003	14.314	3.76332
19	8920239	8920864	625	chr19:8920238-8920863	B3gat3	B3gat3-202	+	8920395	8922966	TSS	0	-2102	0.182737	0.750799	---	protein_coding	ENSMUSG00000071649	B3gat3	ensembl_havana	---	ENSMUST00000235193	426.374	404.811	391.391	393.964	537.596	474.992	396.021	370.06
5	149678462	149678872	410	chr5:149678461-149678871	B3glct	B3glct-201	+	149678230	149762600	Intron 1	232	-83728	0.004871	1	CCDS39410	protein_coding	ENSMUSG00000051950	B3glct	ensembl_havana	ENSMUSP00000097972	ENSMUST00000100404	130.044	160.28	130.912	90.6743	139.963	171.432	110.934	117.917
5	149678927	149678980	53	chr5:149678926-149678979	B3glct	B3glct-201	+	149678230	149762600	Intron 1	697	-83620	0.00064	1	CCDS39410	protein_coding	ENSMUSG00000051950	B3glct	ensembl_havana	ENSMUSP00000097972	ENSMUST00000100404	2.13187	2.05488	3.17747	12.5068	2.99615	2.50876	2.38567	5.01776
5	149679100	149679192	92	chr5:149679099-149679191	B3glct	B3glct-201	+	149678230	149762600	Intron 1	870	-83408	0.001102	1	CCDS39410	protein_coding	ENSMUSG00000051950	B3glct	ensembl_havana	ENSMUSP00000097972	ENSMUST00000100404	4.26374	5.13719	6.35493	3.1267	4.28022	0	3.5785	3.76332
5	149679192	149679289	97	chr5:149679191-149679288	B3glct	B3glct-201	+	149678230	149762600	Intron 1	962	-83311	0.001162	1	CCDS39410	protein_coding	ENSMUSG00000051950	B3glct	ensembl_havana	ENSMUSP00000097972	ENSMUST00000100404	2.13187	4.10975	4.44845	0	3.42418	1.67251	4.77134	5.01776
5	149689524	149689683	159	chr5:149689523-149689682	B3glct	B3glct-201	+	149678230	149762600	Intron 1	11294	-72917	0.001896	1	CCDS39410	protein_coding	ENSMUSG00000051950	B3glct	ensembl_havana	ENSMUSP00000097972	ENSMUST00000100404	0	1.02744	4.44845	3.1267	4.70824	1.67251	2.38567	5.01776
5	149757247	149757297	50	chr5:149757246-149757296	B3glct	B3glct-201	+	149678230	149762600	Intron 14	79017	-5303	0.000604	1	CCDS39410	protein_coding	ENSMUSG00000051950	B3glct	ensembl_havana	ENSMUSP00000097972	ENSMUST00000100404	0	0	2.54197	3.1267	0	0.836254	1.19283	1.25444
5	149757297	149757515	218	chr5:149757296-149757514	B3glct	B3glct-201	+	149678230	149762600	Intron 14	79067	-5085	0.002596	1	CCDS39410	protein_coding	ENSMUSG00000051950	B3glct	ensembl_havana	ENSMUSP00000097972	ENSMUST00000100404	6.39561	2.05488	12.7099	18.7602	8.56044	3.34502	10.7355	1.25444
5	149737049	149737170	121	chr5:149737048-149737169	B3glct	B3glct-201	+	149678230	149762600	Intron 9	58819	-25430	0.001446	1	CCDS39410	protein_coding	ENSMUSG00000051950	B3glct	ensembl_havana	ENSMUSP00000097972	ENSMUST00000100404	5.32968	0	5.71944	12.5068	3.8522	0.836254	8.34984	5.01776
5	149737216	149737374	158	chr5:149737215-149737373	B3glct	B3glct-201	+	149678230	149762600	Intron 9	58986	-25226	0.001885	1	CCDS39410	protein_coding	ENSMUSG00000051950	B3glct	ensembl_havana	ENSMUSP00000097972	ENSMUST00000100404	11.7253	5.13719	5.71944	3.1267	2.14011	2.50876	8.34984	7.52665
5	149737374	149737440	66	chr5:149737373-149737439	B3glct	B3glct-201	+	149678230	149762600	Intron 9	59144	-25160	0.000794	1	CCDS39410	protein_coding	ENSMUSG00000051950	B3glct	ensembl_havana	ENSMUSP00000097972	ENSMUST00000100404	4.26374	1.02744	2.54197	0	2.14011	1.67251	1.19283	3.76332
5	149737440	149737562	122	chr5:149737439-149737561	B3glct	B3glct-201	+	149678230	149762600	Intron 9	59210	-25038	0.001458	1	CCDS39410	protein_coding	ENSMUSG00000051950	B3glct	ensembl_havana	ENSMUSP00000097972	ENSMUST00000100404	5.32968	5.13719	5.08394	6.2534	4.28022	4.18127	8.34984	5.01776
5	149737562	149737847	285	chr5:149737561-149737846	B3glct	B3glct-201	+	149678230	149762600	Intron 9	59332	-24753	0.00339	1	CCDS39410	protein_coding	ENSMUSG00000051950	B3glct	ensembl_havana	ENSMUSP00000097972	ENSMUST00000100404	2.13187	6.16463	5.08394	12.5068	3.8522	5.01753	17.8925	8.78109
5	149678160	149678462	302	chr5:149678159-149678461	B3glct	B3glct-201	+	149678230	149762600	TSS	0	-84138	0.002762	0.768977	CCDS39410	protein_coding	ENSMUSG00000051950	B3glct	ensembl_havana	ENSMUSP00000097972	ENSMUST00000100404	128.978	160.28	104.856	53.1539	183.621	194.011	128.826	110.391
5	149738794	149738890	96	chr5:149738793-149738889	B3glct	B3glct-203	+	149739532	149751136	TSS	-642	-12246	0	0	---	protein_coding	ENSMUSG00000051950	B3glct	ensembl_havana	---	ENSMUST00000202302	1.06594	0	1.27099	0	0	0	0	0
5	149738890	149738981	91	chr5:149738889-149738980	B3glct	B3glct-203	+	149739532	149751136	TSS	-551	-12155	0	0	---	protein_coding	ENSMUSG00000051950	B3glct	ensembl_havana	---	ENSMUST00000202302	1.06594	0	1.90648	0	0.428022	0	1.19283	1.25444
5	149738981	149739093	112	chr5:149738980-149739092	B3glct	B3glct-203	+	149739532	149751136	TSS	-439	-12043	0	0	---	protein_coding	ENSMUSG00000051950	B3glct	ensembl_havana	---	ENSMUST00000202302	2.13187	0	1.90648	3.1267	0.856044	0.836254	3.5785	1.25444
11	22844002	22844153	151	chr11:22844001-22844152	B3gnt2	B3gnt2-201	-	22834865	22860489	5' UTR Exon	16336	-9137	0.005932	1	CCDS24471	protein_coding	ENSMUSG00000051650	B3gnt2	ensembl_havana	ENSMUSP00000053528	ENSMUST00000055549	7.46155	6.16463	4.44845	0	6.42033	1.67251	4.77134	6.27221
11	22844153	22844244	91	chr11:22844152-22844243	B3gnt2	B3gnt2-201	-	22834865	22860489	5' UTR Exon	16245	-9288	0.00359	1	CCDS24471	protein_coding	ENSMUSG00000051650	B3gnt2	ensembl_havana	ENSMUSP00000053528	ENSMUST00000055549	3.19781	2.05488	5.71944	6.2534	1.28407	5.85378	1.19283	1.25444
11	22845333	22845508	175	chr11:22845332-22845507	B3gnt2	B3gnt2-201	-	22834865	22860489	5' UTR Exon	14981	-10468	0.006868	1	CCDS24471	protein_coding	ENSMUSG00000051650	B3gnt2	ensembl_havana	ENSMUSP00000053528	ENSMUST00000055549	7.46155	6.16463	3.81296	6.2534	6.84835	14.2163	5.96417	2.50888
11	22850079	22850157	78	chr11:22850078-22850156	B3gnt2	B3gnt2-201	-	22834865	22860489	5' UTR Exon	10332	-15214	0.003083	1	CCDS24471	protein_coding	ENSMUSG00000051650	B3gnt2	ensembl_havana	ENSMUSP00000053528	ENSMUST00000055549	12.7912	7.19207	15.8873	18.7602	11.5566	16.7251	3.5785	16.3077
11	22850157	22850288	131	chr11:22850156-22850287	B3gnt2	B3gnt2-201	-	22834865	22860489	5' UTR Exon	10201	-15292	0.005151	1	CCDS24471	protein_coding	ENSMUSG00000051650	B3gnt2	ensembl_havana	ENSMUSP00000053528	ENSMUST00000055549	13.8572	7.19207	12.7099	6.2534	21.8291	12.5438	4.77134	8.78109
11	22850295	22850353	58	chr11:22850294-22850352	B3gnt2	B3gnt2-201	-	22834865	22860489	5' UTR Exon	10136	-15430	0.002302	1	CCDS24471	protein_coding	ENSMUSG00000051650	B3gnt2	ensembl_havana	ENSMUSP00000053528	ENSMUST00000055549	1.06594	7.19207	9.5324	6.2534	4.28022	8.36254	4.77134	2.50888
11	22850844	22851028	184	chr11:22850843-22851027	B3gnt2	B3gnt2-201	-	22834865	22860489	5' UTR Exon	9461	-15979	0.00722	1	CCDS24471	protein_coding	ENSMUSG00000051650	B3gnt2	ensembl_havana	ENSMUSP00000053528	ENSMUST00000055549	7.46155	5.13719	9.5324	18.7602	10.7006	2.50876	3.5785	1.25444
11	22851575	22851682	107	chr11:22851574-22851681	B3gnt2	B3gnt2-201	-	22834865	22860489	5' UTR Exon	8807	-16710	0.004215	1	CCDS24471	protein_coding	ENSMUSG00000051650	B3gnt2	ensembl_havana	ENSMUSP00000053528	ENSMUST00000055549	6.39561	7.19207	4.44845	6.2534	6.42033	10.0351	4.77134	6.27221
11	22851692	22851814	122	chr11:22851691-22851813	B3gnt2	B3gnt2-201	-	22834865	22860489	5' UTR Exon	8675	-16827	0.0048	1	CCDS24471	protein_coding	ENSMUSG00000051650	B3gnt2	ensembl_havana	ENSMUSP00000053528	ENSMUST00000055549	0	0	0	0	1.28407	1.67251	0	2.50888
11	22852911	22853088	177	chr11:22852910-22853087	B3gnt2	B3gnt2-201	-	22834865	22860489	5' UTR Exon	7401	-18046	0.006946	1	CCDS24471	protein_coding	ENSMUSG00000051650	B3gnt2	ensembl_havana	ENSMUSP00000053528	ENSMUST00000055549	11.7253	7.19207	5.71944	9.3801	5.99231	8.36254	5.96417	5.01776
11	22859196	22859296	100	chr11:22859195-22859295	B3gnt2	B3gnt2-201	-	22834865	22860489	5' UTR Exon	1193	-24331	0.003941	1	CCDS24471	protein_coding	ENSMUSG00000051650	B3gnt2	ensembl_havana	ENSMUSP00000053528	ENSMUST00000055549	9.59342	5.13719	9.5324	9.3801	7.27637	5.85378	8.34984	3.76332
11	22859321	22859406	85	chr11:22859320-22859405	B3gnt2	B3gnt2-201	-	22834865	22860489	5' UTR Exon	1083	-24456	0.003356	1	CCDS24471	protein_coding	ENSMUSG00000051650	B3gnt2	ensembl_havana	ENSMUSP00000053528	ENSMUST00000055549	4.26374	5.13719	8.8969	9.3801	10.2725	0.836254	9.54267	5.01776
11	22802100	22802215	115	chr11:22802099-22802214	B3gnt2	B3gnt2-204	-	22759738	22859546	Intron 1	57331	-42362	0.001162	1	---	protein_coding	ENSMUSG00000051650	B3gnt2	ensembl_havana	---	ENSMUST00000189990	2.13187	1.02744	2.54197	0	2.14011	1.67251	3.5785	0
11	22807273	22807421	148	chr11:22807272-22807420	B3gnt2	B3gnt2-204	-	22759738	22859546	Intron 1	52125	-47535	0.001493	1	---	protein_coding	ENSMUSG00000051650	B3gnt2	ensembl_havana	---	ENSMUST00000189990	5.32968	5.13719	4.44845	9.3801	5.99231	3.34502	9.54267	3.76332
11	22829045	22829124	79	chr11:22829044-22829123	B3gnt2	B3gnt2-204	-	22759738	22859546	Intron 1	30422	-69307	0.000802	1	---	protein_coding	ENSMUSG00000051650	B3gnt2	ensembl_havana	---	ENSMUST00000189990	5.32968	3.08232	0.635493	0	4.28022	4.18127	4.77134	2.50888
11	22829124	22829218	94	chr11:22829123-22829217	B3gnt2	B3gnt2-204	-	22759738	22859546	Intron 1	30328	-69386	0.000952	1	---	protein_coding	ENSMUSG00000051650	B3gnt2	ensembl_havana	---	ENSMUST00000189990	3.19781	5.13719	1.90648	6.2534	7.7044	4.18127	8.34984	8.78109
11	22829273	22829330	57	chr11:22829272-22829329	B3gnt2	B3gnt2-204	-	22759738	22859546	Intron 1	30216	-69535	0.000581	1	---	protein_coding	ENSMUSG00000051650	B3gnt2	ensembl_havana	---	ENSMUST00000189990	1.06594	2.05488	1.27099	3.1267	1.71209	1.67251	4.77134	1.25444
11	22829364	22829483	119	chr11:22829363-22829482	B3gnt2	B3gnt2-204	-	22759738	22859546	Intron 1	30063	-69626	0.001202	1	---	protein_coding	ENSMUSG00000051650	B3gnt2	ensembl_havana	---	ENSMUST00000189990	4.26374	6.16463	5.71944	12.5068	5.99231	1.67251	3.5785	7.52665
11	22829526	22829594	68	chr11:22829525-22829593	B3gnt2	B3gnt2-204	-	22759738	22859546	Intron 1	29952	-69788	0.000691	1	---	protein_coding	ENSMUSG00000051650	B3gnt2	ensembl_havana	---	ENSMUST00000189990	0	6.16463	0.635493	0	0.428022	0.836254	1.19283	0
11	22830203	22830300	97	chr11:22830202-22830299	B3gnt2	B3gnt2-204	-	22759738	22859546	Intron 1	29246	-70465	0.000982	1	---	protein_coding	ENSMUSG00000051650	B3gnt2	ensembl_havana	---	ENSMUST00000189990	1.06594	3.08232	1.90648	6.2534	6.84835	2.50876	7.157	3.76332
11	22830362	22830442	80	chr11:22830361-22830441	B3gnt2	B3gnt2-204	-	22759738	22859546	Intron 1	29104	-70624	0.000812	1	---	protein_coding	ENSMUSG00000051650	B3gnt2	ensembl_havana	---	ENSMUST00000189990	4.26374	6.16463	9.5324	6.2534	7.27637	4.18127	11.9283	10.0355
11	22830478	22830586	108	chr11:22830477-22830585	B3gnt2	B3gnt2-204	-	22759738	22859546	Intron 1	28960	-70740	0.001092	1	---	protein_coding	ENSMUSG00000051650	B3gnt2	ensembl_havana	---	ENSMUST00000189990	7.46155	8.21951	2.54197	3.1267	9.84451	11.7076	15.5068	3.76332
11	22830674	22830739	65	chr11:22830673-22830738	B3gnt2	B3gnt2-204	-	22759738	22859546	Intron 1	28807	-70936	0.000661	1	---	protein_coding	ENSMUSG00000051650	B3gnt2	ensembl_havana	---	ENSMUST00000189990	1.06594	1.02744	3.17747	3.1267	2.14011	0	0	0
11	22830739	22830944	205	chr11:22830738-22830943	B3gnt2	B3gnt2-204	-	22759738	22859546	Intron 1	28602	-71001	0.002064	1	---	protein_coding	ENSMUSG00000051650	B3gnt2	ensembl_havana	---	ENSMUST00000189990	2.13187	6.16463	7.62592	15.6335	4.70824	8.36254	8.34984	3.76332
11	22830944	22831062	118	chr11:22830943-22831061	B3gnt2	B3gnt2-204	-	22759738	22859546	Intron 1	28484	-71206	0.001192	1	---	protein_coding	ENSMUSG00000051650	B3gnt2	ensembl_havana	---	ENSMUST00000189990	2.13187	2.05488	1.27099	6.2534	1.28407	2.50876	3.5785	6.27221
11	22800180	22800306	126	chr11:22800179-22800305	B3gnt2	B3gnt2-204	-	22759738	22859546	Intron 2	59240	-40442	0.001272	1	---	protein_coding	ENSMUSG00000051650	B3gnt2	ensembl_havana	---	ENSMUST00000189990	2.13187	4.10975	3.17747	0	8.56044	8.36254	1.19283	0
11	22780969	22781179	210	chr11:22780968-22781178	B3gnt2	B3gnt2-204	-	22759738	22859546	Intron 3	78367	-21231	0.002114	1	---	protein_coding	ENSMUSG00000051650	B3gnt2	ensembl_havana	---	ENSMUST00000189990	12.7912	4.10975	4.44845	12.5068	8.13242	1.67251	10.7355	7.52665
11	22781179	22781316	137	chr11:22781178-22781315	B3gnt2	B3gnt2-204	-	22759738	22859546	Intron 3	78230	-21441	0.001383	1	---	protein_coding	ENSMUSG00000051650	B3gnt2	ensembl_havana	---	ENSMUST00000189990	3.19781	3.08232	3.81296	3.1267	3.8522	0.836254	1.19283	2.50888
11	22781316	22781368	52	chr11:22781315-22781367	B3gnt2	B3gnt2-204	-	22759738	22859546	Intron 3	78178	-21578	0.000531	1	---	protein_coding	ENSMUSG00000051650	B3gnt2	ensembl_havana	---	ENSMUST00000189990	1.06594	3.08232	0	0	0.856044	0	0	1.25444
11	22781368	22781484	116	chr11:22781367-22781483	B3gnt2	B3gnt2-204	-	22759738	22859546	Intron 3	78062	-21630	0.001172	1	---	protein_coding	ENSMUSG00000051650	B3gnt2	ensembl_havana	---	ENSMUST00000189990	3.19781	11.3018	1.27099	3.1267	6.42033	2.50876	2.38567	2.50888
11	22781484	22781554	70	chr11:22781483-22781553	B3gnt2	B3gnt2-204	-	22759738	22859546	Intron 3	77992	-21746	0.000711	1	---	protein_coding	ENSMUSG00000051650	B3gnt2	ensembl_havana	---	ENSMUST00000189990	0	7.19207	0.635493	0	0.428022	2.50876	0	1.25444
11	22764915	22765210	295	chr11:22764914-22765209	B3gnt2	B3gnt2-204	-	22759738	22859546	Intron 5	94336	-5177	0.002966	1	---	protein_coding	ENSMUSG00000051650	B3gnt2	ensembl_havana	---	ENSMUST00000189990	11.7253	0	8.26141	3.1267	8.98846	2.50876	16.6997	11.29
11	22859552	22859693	141	chr11:22859551-22859692	B3gnt2	B3gnt2-204	-	22759738	22859546	TSS	-6	-99814	0	0	---	protein_coding	ENSMUSG00000051650	B3gnt2	ensembl_havana	---	ENSMUST00000189990	42.6374	33.9055	19.7003	12.5068	34.6698	38.4677	22.6638	23.8344
11	22859801	22860260	459	chr11:22859800-22860259	B3gnt2	B3gnt2-204	-	22759738	22859546	TSS	-255	-100063	0	0	---	protein_coding	ENSMUSG00000051650	B3gnt2	ensembl_havana	---	ENSMUST00000189990	202.528	203.433	132.183	118.815	203.31	224.116	213.517	206.983
11	22860297	22860363	66	chr11:22860296-22860362	B3gnt2	B3gnt2-204	-	22759738	22859546	TSS	-751	-100559	0	0	---	protein_coding	ENSMUSG00000051650	B3gnt2	ensembl_havana	---	ENSMUST00000189990	0	1.02744	5.08394	0	7.27637	3.34502	2.38567	0
11	22860402	22860454	52	chr11:22860401-22860453	B3gnt2	B3gnt2-201	-	22834865	22860489	TSS	35	-25537	0.002068	1	CCDS24471	protein_coding	ENSMUSG00000051650	B3gnt2	ensembl_havana	ENSMUSP00000053528	ENSMUST00000055549	0	2.05488	1.90648	0	5.13626	0	2.38567	1.25444
11	22860583	22860636	53	chr11:22860582-22860635	B3gnt2	B3gnt2-201	-	22834865	22860489	TSS	-94	-25718	0	0	CCDS24471	protein_coding	ENSMUSG00000051650	B3gnt2	ensembl_havana	ENSMUSP00000053528	ENSMUST00000055549	0	1.02744	2.54197	6.2534	5.13626	3.34502	2.38567	2.50888
11	22860639	22860790	151	chr11:22860638-22860789	B3gnt2	B3gnt2-201	-	22834865	22860489	TSS	-150	-25774	0	0	CCDS24471	protein_coding	ENSMUSG00000051650	B3gnt2	ensembl_havana	ENSMUSP00000053528	ENSMUST00000055549	12.7912	13.3567	13.3454	3.1267	8.98846	5.85378	3.5785	7.52665
8	71700749	71700937	188	chr8:71700748-71700936	B3gnt3	B3gnt3-201	-	71690756	71701790	5' UTR Exon	853	-9993	0.017127	1	CCDS22405	protein_coding	ENSMUSG00000031803	B3gnt3	ensembl_havana	ENSMUSP00000034260	ENSMUST00000034260	8.52748	3.08232	5.08394	6.2534	5.56429	3.34502	9.54267	3.76332
8	71701117	71701205	88	chr8:71701116-71701204	B3gnt3	B3gnt3-201	-	71690756	71701790	5' UTR Exon	585	-10361	0.008065	1	CCDS22405	protein_coding	ENSMUSG00000031803	B3gnt3	ensembl_havana	ENSMUSP00000034260	ENSMUST00000034260	6.39561	3.08232	5.08394	3.1267	4.70824	10.8713	0	2.50888
8	71701205	71701268	63	chr8:71701204-71701267	B3gnt3	B3gnt3-201	-	71690756	71701790	5' UTR Exon	522	-10449	0.0058	1	CCDS22405	protein_coding	ENSMUSG00000031803	B3gnt3	ensembl_havana	ENSMUSP00000034260	ENSMUST00000034260	0	1.02744	2.54197	6.2534	3.42418	2.50876	2.38567	1.25444
5	123510374	123510485	111	chr5:123510373-123510484	B3gnt4	B3gnt4-201	+	123510460	123511883	TSS	0	-1398	0.018258	0.232143	CCDS19665	protein_coding	ENSMUSG00000029431	B3gnt4	ensembl_havana	ENSMUSP00000031384	ENSMUST00000031384	2.13187	1.02744	1.90648	0	3.42418	5.01753	4.77134	6.27221
5	123510485	123510719	234	chr5:123510484-123510718	B3gnt4	B3gnt4-201	+	123510460	123511883	TSS	25	-1164	0.165028	1	CCDS19665	protein_coding	ENSMUSG00000029431	B3gnt4	ensembl_havana	ENSMUSP00000031384	ENSMUST00000031384	12.7912	5.13719	12.0744	18.7602	8.98846	5.01753	8.34984	16.3077
16	19760239	19760590	351	chr16:19760238-19760589	B3gnt5	B3gnt5-201	+	19760234	19772464	TSS	5	-11874	0.028779	1	CCDS28040	protein_coding	ENSMUSG00000022686	B3gnt5	ensembl_havana	ENSMUSP00000078712	ENSMUST00000079780	9.59342	15.4116	6.35493	9.3801	12.8407	12.5438	32.2065	13.7989
16	19761087	19761272	185	chr16:19761086-19761271	B3gnt5	B3gnt5-202	+	19761054	19770625	TSS	33	-9353	0.019432	1	CCDS28040	protein_coding	ENSMUSG00000022686	B3gnt5	ensembl_havana	ENSMUSP00000113145	ENSMUST00000119468	4.26374	3.08232	5.71944	3.1267	5.99231	1.67251	5.96417	6.27221
7	98193639	98193724	85	chr7:98193638-98193723	B3gnt6	B3gnt6-201	-	98192417	98199482	CDS Exon 2	5758	-1222	0.012171	1	CCDS40027	protein_coding	ENSMUSG00000074004	B3gnt6	ensembl_havana	ENSMUSP00000095879	ENSMUST00000098278	2.13187	3.76332	8.26141	0	2.56813	0.836254	7.157	1.25444
7	98193724	98193785	61	chr7:98193723-98193784	B3gnt6	B3gnt6-201	-	98192417	98199482	CDS Exon 2	5697	-1307	0.008774	1	CCDS40027	protein_coding	ENSMUSG00000074004	B3gnt6	ensembl_havana	ENSMUSP00000095879	ENSMUST00000098278	0	1.37387	0.635493	0	1.28407	0	1.19283	1.25444
7	98193857	98193910	53	chr7:98193856-98193909	B3gnt6	B3gnt6-201	-	98192417	98199482	CDS Exon 2	5572	-1440	0.007642	1	CCDS40027	protein_coding	ENSMUSG00000074004	B3gnt6	ensembl_havana	ENSMUSP00000095879	ENSMUST00000098278	2.13187	1.02744	2.54197	3.1267	2.14011	0.836254	0	3.76332
7	98193910	98194055	145	chr7:98193909-98194054	B3gnt6	B3gnt6-201	-	98192417	98199482	CDS Exon 2	5427	-1493	0.020662	1	CCDS40027	protein_coding	ENSMUSG00000074004	B3gnt6	ensembl_havana	ENSMUSP00000095879	ENSMUST00000098278	2.13187	10.2744	6.99042	9.3801	7.27637	3.34502	7.157	7.52665
7	98194207	98194306	99	chr7:98194206-98194305	B3gnt6	B3gnt6-201	-	98192417	98199482	CDS Exon 2	5176	-1790	0.014152	1	CCDS40027	protein_coding	ENSMUSG00000074004	B3gnt6	ensembl_havana	ENSMUSP00000095879	ENSMUST00000098278	9.59342	2.05488	5.08394	0	4.28022	3.34502	5.96417	0
7	98194325	98194449	124	chr7:98194324-98194448	B3gnt6	B3gnt6-201	-	98192417	98199482	CDS Exon 2	5033	-1908	0.01769	1	CCDS40027	protein_coding	ENSMUSG00000074004	B3gnt6	ensembl_havana	ENSMUSP00000095879	ENSMUST00000098278	4.26374	5.13719	6.35493	0	5.13626	5.85378	3.5785	3.76332
7	25626405	25626479	74	chr7:25626404-25626478	B3gnt8	B3gnt8-202	+	25626654	25628426	TSS	-175	-1947	0	0	---	protein_coding	ENSMUSG00000059479	B3gnt8	ensembl_havana	ENSMUSP00000146127	ENSMUST00000205281	11.7253	7.19207	3.17747	0	6.84835	4.18127	0	13.7989
7	25626560	25626615	55	chr7:25626559-25626614	B3gnt8	B3gnt8-202	+	25626654	25628426	TSS	-39	-1811	0	0	---	protein_coding	ENSMUSG00000059479	B3gnt8	ensembl_havana	ENSMUSP00000146127	ENSMUST00000205281	4.26374	6.16463	6.99042	0	14.1247	15.0526	9.54267	10.0355
7	25626653	25626921	268	chr7:25626652-25626920	B3gnt8	B3gnt8-201	+	25627638	25629493	TSS	-717	-2572	0	0	CCDS20989	protein_coding	ENSMUSG00000059479	B3gnt8	ensembl_havana	ENSMUSP00000092277	ENSMUST00000076034	45.8352	81.1676	47.0265	37.5204	49.2225	74.4266	59.6417	32.6155
7	25626946	25627020	74	chr7:25626945-25627019	B3gnt8	B3gnt8-201	+	25627638	25629493	TSS	-618	-2473	0	0	CCDS20989	protein_coding	ENSMUSG00000059479	B3gnt8	ensembl_havana	ENSMUSP00000092277	ENSMUST00000076034	13.8572	21.5762	12.7099	3.1267	13.6967	14.2163	10.7355	15.0533
7	25628344	25628645	301	chr7:25628343-25628644	B3gnt8	B3gnt8-201	+	25627638	25629493	TTS	706	-848	0.162716	1	CCDS20989	protein_coding	ENSMUSG00000059479	B3gnt8	ensembl_havana	ENSMUSP00000092277	ENSMUST00000076034	13.8572	22.6036	21.6068	37.5204	21.4011	20.9064	32.2065	13.7989
8	105253926	105253989	63	chr8:105253925-105253988	B3gnt9	B3gnt9-201	-	105252639	105255152	CDS Exon 2	1163	-1287	0.025457	1	CCDS40455	protein_coding	ENSMUSG00000069920	B3gnt9	ensembl_havana	ENSMUSP00000133023	ENSMUST00000093217	0	3.08232	6.35493	0	2.14011	1.67251	3.5785	5.01776
8	105254021	105254109	88	chr8:105254020-105254108	B3gnt9	B3gnt9-201	-	105252639	105255152	CDS Exon 2	1043	-1382	0.035402	1	CCDS40455	protein_coding	ENSMUSG00000069920	B3gnt9	ensembl_havana	ENSMUSP00000133023	ENSMUST00000093217	7.46155	1.02744	2.54197	0	10.2725	6.69003	4.77134	5.01776
8	105254109	105254201	92	chr8:105254108-105254200	B3gnt9	B3gnt9-201	-	105252639	105255152	CDS Exon 2	951	-1470	0.036993	1	CCDS40455	protein_coding	ENSMUSG00000069920	B3gnt9	ensembl_havana	ENSMUSP00000133023	ENSMUST00000093217	10.6594	9.24695	10.1679	3.1267	14.5527	10.8713	4.77134	10.0355
8	105254820	105255142	322	chr8:105254819-105255141	B3gnt9	B3gnt9-202	-	105252638	105255154	TSS	12	-2182	0.128327	1	CCDS40455	protein_coding	ENSMUSG00000069920	B3gnt9	ensembl_havana	ENSMUSP00000130840	ENSMUST00000136822	72.4836	80.1402	67.0636	59.4073	71.9077	74.4266	81.1127	61.4676
8	105255142	105255212	70	chr8:105255141-105255211	B3gnt9	B3gnt9-202	-	105252638	105255154	TSS	0	-2504	0.005165	0.183099	CCDS40455	protein_coding	ENSMUSG00000069920	B3gnt9	ensembl_havana	ENSMUSP00000130840	ENSMUST00000136822	15.989	15.4116	13.9808	9.3801	25.2533	23.4151	17.8925	16.3077
8	105254296	105254380	84	chr8:105254295-105254379	B3gnt9	B3gnt9-203	-	105254322	105255152	TTS	772	0	0.070999	0.694118	---	protein_coding	ENSMUSG00000069920	B3gnt9	ensembl_havana	ENSMUSP00000125145	ENSMUST00000161745	8.52748	11.3018	9.5324	0	12.7695	17.5613	9.54267	21.3255
8	105254380	105254453	73	chr8:105254379-105254452	B3gnt9	B3gnt9-203	-	105254322	105255152	TTS	699	-58	0.089049	1	---	protein_coding	ENSMUSG00000069920	B3gnt9	ensembl_havana	ENSMUSP00000125145	ENSMUST00000161745	5.32968	1.02744	3.81296	9.3801	2.21123	1.67251	0	7.52665
8	105254453	105254636	183	chr8:105254452-105254635	B3gnt9	B3gnt9-203	-	105254322	105255152	TTS	516	-131	0.22142	1	---	protein_coding	ENSMUSG00000069920	B3gnt9	ensembl_havana	ENSMUSP00000125145	ENSMUST00000161745	25.5824	36.9878	33.6811	68.7874	25.6813	26.7601	14.314	11.29
8	105254636	105254820	184	chr8:105254635-105254819	B3gnt9	B3gnt9-203	-	105254322	105255152	TTS	332	-314	0.222623	1	---	protein_coding	ENSMUSG00000069920	B3gnt9	ensembl_havana	ENSMUSP00000125145	ENSMUST00000161745	33.044	38.0152	33.9798	28.1403	46.6544	57.7015	23.8567	30.1066
11	121652056	121652242	186	chr11:121652055-121652241	B3gntl1	B3gntl1-202	-	121616197	121673154	Intron 3	20912	-35859	0.003283	1	CCDS25780	protein_coding	ENSMUSG00000046605	B3gntl1	ensembl_havana	ENSMUSP00000068590	ENSMUST00000067399	29.8462	25.686	16.5228	34.3937	35.9539	32.6139	13.1212	6.27221
11	121652258	121652333	75	chr11:121652257-121652332	B3gntl1	B3gntl1-202	-	121616197	121673154	Intron 3	20821	-36061	0.001334	1	CCDS25780	protein_coding	ENSMUSG00000046605	B3gntl1	ensembl_havana	ENSMUSP00000068590	ENSMUST00000067399	3.19781	4.10975	5.71944	3.1267	4.70824	0.836254	3.5785	0
11	121652768	121652909	141	chr11:121652767-121652908	B3gntl1	B3gntl1-202	-	121616197	121673154	Intron 3	20245	-36571	0.002493	1	CCDS25780	protein_coding	ENSMUSG00000046605	B3gntl1	ensembl_havana	ENSMUSP00000068590	ENSMUST00000067399	8.52748	9.24695	7.62592	6.2534	9.84451	12.5438	9.54267	13.7989
11	121660672	121660744	72	chr11:121660671-121660743	B3gntl1	B3gntl1-202	-	121616197	121673154	Intron 3	12410	-44475	0.001282	1	CCDS25780	protein_coding	ENSMUSG00000046605	B3gntl1	ensembl_havana	ENSMUSP00000068590	ENSMUST00000067399	0	0	1.90648	0	1.71209	0	4.77134	0
11	121660744	121660902	158	chr11:121660743-121660901	B3gntl1	B3gntl1-202	-	121616197	121673154	Intron 3	12252	-44547	0.002792	1	CCDS25780	protein_coding	ENSMUSG00000046605	B3gntl1	ensembl_havana	ENSMUSP00000068590	ENSMUST00000067399	3.19781	2.05488	7.62592	3.1267	2.14011	4.18127	8.34984	1.25444
11	121660942	121661025	83	chr11:121660941-121661024	B3gntl1	B3gntl1-202	-	121616197	121673154	Intron 3	12129	-44745	0.001475	1	CCDS25780	protein_coding	ENSMUSG00000046605	B3gntl1	ensembl_havana	ENSMUSP00000068590	ENSMUST00000067399	1.06594	2.05488	3.17747	3.1267	0.856044	3.34502	3.5785	0
11	121661026	121661095	69	chr11:121661025-121661094	B3gntl1	B3gntl1-202	-	121616197	121673154	Intron 3	12059	-44829	0.001229	1	CCDS25780	protein_coding	ENSMUSG00000046605	B3gntl1	ensembl_havana	ENSMUSP00000068590	ENSMUST00000067399	3.19781	0	2.54197	3.1267	2.14011	0	4.77134	0
11	121661095	121661217	122	chr11:121661094-121661216	B3gntl1	B3gntl1-202	-	121616197	121673154	Intron 3	11937	-44898	0.002159	1	CCDS25780	protein_coding	ENSMUSG00000046605	B3gntl1	ensembl_havana	ENSMUSP00000068590	ENSMUST00000067399	1.06594	5.13719	4.44845	6.2534	2.56813	2.50876	7.157	2.50888
11	121661217	121661308	91	chr11:121661216-121661307	B3gntl1	B3gntl1-202	-	121616197	121673154	Intron 3	11846	-45020	0.001615	1	CCDS25780	protein_coding	ENSMUSG00000046605	B3gntl1	ensembl_havana	ENSMUSP00000068590	ENSMUST00000067399	4.26374	3.08232	2.54197	12.5068	2.99615	0.836254	1.19283	0
11	121648712	121648925	213	chr11:121648711-121648924	B3gntl1	B3gntl1-202	-	121616197	121673154	Intron 4	24229	-32515	0.003757	1	CCDS25780	protein_coding	ENSMUSG00000046605	B3gntl1	ensembl_havana	ENSMUSP00000068590	ENSMUST00000067399	13.8572	22.6036	20.9713	31.267	20.5451	24.2514	21.471	15.0533
11	121650044	121650371	327	chr11:121650043-121650370	B3gntl1	B3gntl1-202	-	121616197	121673154	Intron 4	22783	-33847	0.005759	1	CCDS25780	protein_coding	ENSMUSG00000046605	B3gntl1	ensembl_havana	ENSMUSP00000068590	ENSMUST00000067399	134.308	172.61	125.192	75.0408	159.652	187.321	145.526	159.314
11	121672880	121673619	739	chr11:121672879-121673618	B3gntl1	B3gntl1-202	-	121616197	121673154	TSS	0	-56683	0.004828	0.371622	CCDS25780	protein_coding	ENSMUSG00000046605	B3gntl1	ensembl_havana	ENSMUSP00000068590	ENSMUST00000067399	1448.61	1246.28	1208.07	1322.59	1152.66	1305.39	939.953	1043.69
11	121673690	121673740	50	chr11:121673689-121673739	B3gntl1	B3gntl1-202	-	121616197	121673154	TSS	-536	-57493	0	0	CCDS25780	protein_coding	ENSMUSG00000046605	B3gntl1	ensembl_havana	ENSMUSP00000068590	ENSMUST00000067399	2.13187	1.02744	0	6.2534	2.14011	5.01753	3.5785	0
8	41017773	41017909	136	chr8:41017772-41017908	B430010I23Rik	B430010I23Rik-202	+	41017738	41020543	TSS	35	-2634	0.048824	1	---	antisense	ENSMUSG00000084960	B430010I23Rik	havana	---	ENSMUST00000152188	21.3187	18.4939	13.3454	12.5068	20.9731	5.85378	10.7355	12.5444
8	41023978	41024175	197	chr8:41023977-41024174	B430010I23Rik	B430010I23Rik-201	+	41017468	41024217	TTS	6510	-42	0.029333	1	---	antisense	ENSMUSG00000084960	B430010I23Rik	havana	---	ENSMUST00000123703	11.7253	27.7408	13.3454	12.5068	13.6967	10.0351	17.8925	16.3077
18	67324122	67324238	116	chr18:67324121-67324237	B430212C06Rik	B430212C06Rik-202	-	67323018	67328151	CDS Exon 2	3913	-1104	0.022789	1	---	processed_transcript	ENSMUSG00000046415	B430212C06Rik	havana	---	ENSMUST00000128943	2.13187	4.10975	2.54197	3.1267	1.71209	1.67251	1.19283	1.25444
18	67324419	67324573	154	chr18:67324418-67324572	B430212C06Rik	B430212C06Rik-204	-	67321209	67327972	CDS Exon 2	3399	-3210	0.022915	1	---	processed_transcript	ENSMUSG00000046415	B430212C06Rik	havana	---	ENSMUST00000144078	73.5495	99.5424	68.6333	25.0136	96.733	112.894	75.1485	66.4854
18	67324573	67324635	62	chr18:67324572-67324634	B430212C06Rik	B430212C06Rik-204	-	67321209	67327972	CDS Exon 2	3337	-3364	0.009314	1	---	processed_transcript	ENSMUSG00000046415	B430212C06Rik	havana	---	ENSMUST00000144078	5.32968	5.25633	5.71944	0	6.84835	6.69003	0	1.25444
18	67324836	67324888	52	chr18:67324835-67324887	B430212C06Rik	B430212C06Rik-204	-	67321209	67327972	Intron 1	3084	-3627	0.007836	1	---	processed_transcript	ENSMUSG00000046415	B430212C06Rik	havana	---	ENSMUST00000144078	3.19781	0	1.90648	0	1.71209	1.67251	0	3.76332
18	67327417	67327535	118	chr18:67327416-67327534	B430212C06Rik	B430212C06Rik-204	-	67321209	67327972	Intron 1	437	-6208	0.017593	1	---	processed_transcript	ENSMUSG00000046415	B430212C06Rik	havana	---	ENSMUST00000144078	5.32968	3.08232	4.44845	3.1267	3.8522	7.52629	14.314	15.0533
18	67327618	67327799	181	chr18:67327617-67327798	B430212C06Rik	B430212C06Rik-204	-	67321209	67327972	Intron 1	173	-6409	0.026907	1	---	processed_transcript	ENSMUSG00000046415	B430212C06Rik	havana	---	ENSMUST00000144078	33.044	31.8506	33.0456	21.8869	38.094	25.0876	20.2782	22.5799
18	67327804	67327868	64	chr18:67327803-67327867	B430212C06Rik	B430212C06Rik-204	-	67321209	67327972	Intron 1	104	-6595	0.00961	1	---	processed_transcript	ENSMUSG00000046415	B430212C06Rik	havana	---	ENSMUST00000144078	0	0	0	0	0.428022	0	0	1.25444
18	67335605	67335781	176	chr18:67335604-67335780	B430212C06Rik	B430212C06Rik-201	-	67321389	67343584	Intron 1	7803	-14216	0.007974	1	---	processed_transcript	ENSMUSG00000046415	B430212C06Rik	havana	---	ENSMUST00000127708	12.7912	10.2744	8.8969	6.2534	9.41648	9.1988	14.314	13.7989
18	67336336	67336653	317	chr18:67336335-67336652	B430212C06Rik	B430212C06Rik-201	-	67321389	67343584	Intron 1	6931	-14947	0.014327	1	---	processed_transcript	ENSMUSG00000046415	B430212C06Rik	havana	---	ENSMUST00000127708	251.561	222.954	248.478	128.195	231.132	252.549	218.289	262.178
18	67336653	67336711	58	chr18:67336652-67336710	B430212C06Rik	B430212C06Rik-201	-	67321389	67343584	Intron 1	6873	-15264	0.002658	1	---	processed_transcript	ENSMUSG00000046415	B430212C06Rik	havana	---	ENSMUST00000127708	1.06594	1.02744	1.90648	0	0	0	0	1.25444
18	67336803	67336888	85	chr18:67336802-67336887	B430212C06Rik	B430212C06Rik-201	-	67321389	67343584	Intron 1	6696	-15414	0.003875	1	---	processed_transcript	ENSMUSG00000046415	B430212C06Rik	havana	---	ENSMUST00000127708	12.7912	5.13719	5.71944	9.3801	4.70824	3.34502	7.157	2.50888
18	67327868	67327931	63	chr18:67327867-67327930	B430212C06Rik	B430212C06Rik-204	-	67321209	67327972	TSS	41	-6659	0.009462	1	---	processed_transcript	ENSMUSG00000046415	B430212C06Rik	havana	---	ENSMUST00000144078	1.06594	1.02744	4.44845	0	0.428022	0.836254	2.38567	1.25444
18	67327958	67328010	52	chr18:67327957-67328009	B430212C06Rik	B430212C06Rik-204	-	67321209	67327972	TSS	0	-6749	0.002218	0.283019	---	processed_transcript	ENSMUSG00000046415	B430212C06Rik	havana	---	ENSMUST00000144078	0	0	0.635493	0	0.856044	0.836254	1.19283	2.50888
18	67328029	67328184	155	chr18:67328028-67328183	B430212C06Rik	B430212C06Rik-204	-	67321209	67327972	TSS	-57	-6820	0	0	---	processed_transcript	ENSMUSG00000046415	B430212C06Rik	havana	---	ENSMUST00000144078	4.26374	12.3293	8.26141	28.1403	6.84835	5.85378	7.157	7.52665
18	67343431	67343528	97	chr18:67343430-67343527	B430212C06Rik	B430212C06Rik-201	-	67321389	67343584	TSS	56	-22042	0.004415	1	---	processed_transcript	ENSMUSG00000046415	B430212C06Rik	havana	---	ENSMUST00000127708	7.46155	10.2744	15.2518	12.5068	8.13242	10.0351	13.1212	7.52665
18	67343528	67343676	148	chr18:67343527-67343675	B430212C06Rik	B430212C06Rik-201	-	67321389	67343584	TSS	0	-22139	0.002568	0.38255	---	processed_transcript	ENSMUSG00000046415	B430212C06Rik	havana	---	ENSMUST00000127708	20.2528	13.3567	16.5228	21.8869	13.2687	8.36254	10.7355	16.3077
18	67343711	67343889	178	chr18:67343710-67343888	B430212C06Rik	B430212C06Rik-201	-	67321389	67343584	TSS	-127	-22322	0	0	---	processed_transcript	ENSMUSG00000046415	B430212C06Rik	havana	---	ENSMUST00000127708	14.9231	13.3567	22.2423	6.2534	14.1247	24.2514	10.7355	12.5444
10	7780215	7780273	58	chr10:7780214-7780272	B430219N15Rik	B430219N15Rik-201	+	7780268	7781358	TSS	0	-1085	0.0055	0.101695	---	antisense	ENSMUSG00000085211	B430219N15Rik	ensembl_havana	---	ENSMUST00000147230	1.06594	1.02744	2.54197	0	4.28022	2.50876	1.19283	2.50888
10	7780344	7780414	70	chr10:7780343-7780413	B430219N15Rik	B430219N15Rik-201	+	7780268	7781358	TSS	76	-944	0.065078	1	---	antisense	ENSMUSG00000085211	B430219N15Rik	ensembl_havana	---	ENSMUST00000147230	4.26374	13.3567	10.8034	6.2534	7.27637	10.8713	2.38567	11.29
10	7780516	7780591	75	chr10:7780515-7780590	B430219N15Rik	B430219N15Rik-201	+	7780268	7781358	TTS	248	-767	0.069661	1	---	antisense	ENSMUSG00000085211	B430219N15Rik	ensembl_havana	---	ENSMUST00000147230	3.19781	8.21951	5.71944	3.1267	7.27637	5.01753	4.77134	2.50888
3	61364671	61364813	142	chr3:61364670-61364812	B430305J03Rik	B430305J03Rik-201	-	61362250	61365952	5' UTR Exon	1139	-2421	0.038617	1	---	protein_coding	ENSMUSG00000053706	B430305J03Rik	ensembl	ENSMUSP00000070175	ENSMUST00000066298	23.4506	21.5762	24.1487	28.1403	23.5412	28.4326	23.8567	21.3255
3	61364859	61364937	78	chr3:61364858-61364936	B430305J03Rik	B430305J03Rik-201	-	61362250	61365952	5' UTR Exon	1015	-2609	0.021334	1	---	protein_coding	ENSMUSG00000053706	B430305J03Rik	ensembl	ENSMUSP00000070175	ENSMUST00000066298	8.52748	10.2744	7.62592	6.2534	10.7006	3.34502	9.54267	18.8166
3	61363446	61364671	1225	chr3:61363445-61364670	B430305J03Rik	B430305J03Rik-201	-	61362250	61365952	CDS Exon 1	1281	-1196	0.331083	1	---	protein_coding	ENSMUSG00000053706	B430305J03Rik	ensembl	ENSMUSP00000070175	ENSMUST00000066298	1268.46	1356.22	889.055	963.023	1166.79	1302.88	1055.66	1187.96
3	61363083	61363231	148	chr3:61363082-61363230	B430305J03Rik	B430305J03Rik-201	-	61362250	61365952	TTS	2721	-833	0.040238	1	---	protein_coding	ENSMUSG00000053706	B430305J03Rik	ensembl	ENSMUSP00000070175	ENSMUST00000066298	19.1868	21.5762	29.2327	18.7602	13.2687	8.36254	19.0853	11.29
7	110769089	110769195	106	chr7:110769088-110769194	B430319F04Rik	B430319F04Rik-201	-	110766677	110769346	CDS Exon 1	151	-2412	0.040075	1	---	TEC	ENSMUSG00000110062	B430319F04Rik	ensembl_havana	---	ENSMUST00000209731	5.32968	5.13719	5.71944	12.5068	2.14011	7.52629	8.34984	2.50888
11	63175341	63175412	71	chr11:63175340-63175411	B430319H21Rik	B430319H21Rik-201	+	63173914	63188455	Intron 1	1427	-13043	0.004951	1	---	lincRNA	ENSMUSG00000085532	B430319H21Rik	havana	---	ENSMUST00000123420	0	1.02744	3.17747	0	2.99615	2.50876	1.19283	0
11	63175482	63175601	119	chr11:63175481-63175600	B430319H21Rik	B430319H21Rik-201	+	63173914	63188455	Intron 1	1568	-12854	0.008252	1	---	lincRNA	ENSMUSG00000085532	B430319H21Rik	havana	---	ENSMUST00000123420	6.39561	8.21951	7.62592	12.5068	11.5566	15.0526	3.5785	17.5622
11	63181719	63181813	94	chr11:63181718-63181812	B430319H21Rik	B430319H21Rik-201	+	63173914	63188455	Intron 1	7805	-6642	0.006533	1	---	lincRNA	ENSMUSG00000085532	B430319H21Rik	havana	---	ENSMUST00000123420	3.19781	7.19207	4.44845	0	1.71209	1.67251	0	1.25444
11	63181815	63181939	124	chr11:63181814-63181938	B430319H21Rik	B430319H21Rik-201	+	63173914	63188455	Intron 1	7901	-6516	0.008596	1	---	lincRNA	ENSMUSG00000085532	B430319H21Rik	havana	---	ENSMUST00000123420	3.19781	8.21951	4.44845	3.1267	22.2571	0.836254	11.9283	1.25444
11	63181939	63182070	131	chr11:63181938-63182069	B430319H21Rik	B430319H21Rik-201	+	63173914	63188455	Intron 1	8025	-6385	0.009077	1	---	lincRNA	ENSMUSG00000085532	B430319H21Rik	havana	---	ENSMUST00000123420	1.06594	13.3567	5.71944	18.7602	39.806	6.69003	7.157	5.01776
11	63182217	63182349	132	chr11:63182216-63182348	B430319H21Rik	B430319H21Rik-201	+	63173914	63188455	Intron 1	8303	-6106	0.009146	1	---	lincRNA	ENSMUSG00000085532	B430319H21Rik	havana	---	ENSMUST00000123420	0	5.13719	0	0	1.28407	2.50876	1.19283	3.76332
11	63182349	63182417	68	chr11:63182348-63182416	B430319H21Rik	B430319H21Rik-201	+	63173914	63188455	Intron 1	8435	-6038	0.004745	1	---	lincRNA	ENSMUSG00000085532	B430319H21Rik	havana	---	ENSMUST00000123420	3.19781	1.02744	1.27099	0	2.56813	3.34502	4.77134	3.76332
11	63182467	63182664	197	chr11:63182466-63182663	B430319H21Rik	B430319H21Rik-201	+	63173914	63188455	Intron 1	8553	-5791	0.013616	1	---	lincRNA	ENSMUSG00000085532	B430319H21Rik	havana	---	ENSMUST00000123420	67.1539	38.0152	47.662	53.1539	54.3588	58.5378	71.57	45.1599
11	63182664	63182734	70	chr11:63182663-63182733	B430319H21Rik	B430319H21Rik-201	+	63173914	63188455	Intron 1	8750	-5721	0.004882	1	---	lincRNA	ENSMUSG00000085532	B430319H21Rik	havana	---	ENSMUST00000123420	1.06594	4.10975	3.81296	0	5.13626	1.67251	7.157	1.25444
11	63173686	63173792	106	chr11:63173685-63173791	B430319H21Rik	B430319H21Rik-201	+	63173914	63188455	TSS	-122	-14663	0	0	---	lincRNA	ENSMUSG00000085532	B430319H21Rik	havana	---	ENSMUST00000123420	5.32968	5.13719	5.71944	6.2534	9.84451	7.52629	5.96417	3.76332
11	63173792	63173897	105	chr11:63173791-63173896	B430319H21Rik	B430319H21Rik-201	+	63173914	63188455	TSS	-17	-14558	0	0	---	lincRNA	ENSMUSG00000085532	B430319H21Rik	havana	---	ENSMUST00000123420	7.46155	5.13719	2.54197	12.5068	8.13242	3.34502	3.5785	0
11	63173897	63173949	52	chr11:63173896-63173948	B430319H21Rik	B430319H21Rik-201	+	63173914	63188455	TSS	0	-14506	0.002476	0.679245	---	lincRNA	ENSMUSG00000085532	B430319H21Rik	havana	---	ENSMUST00000123420	1.06594	6.16463	3.17747	0	2.56813	1.67251	1.19283	0
10	127166190	127166380	190	chr10:127166189-127166379	B4galnt1	B4galnt1-205	+	127165859	127168523	CDS Exon 1	331	-2143	0.07167	1	---	protein_coding	ENSMUSG00000006731	B4galnt1	ensembl_havana	---	ENSMUST00000220055	6.39561	3.08232	8.26141	15.6335	7.27637	5.01753	10.7355	6.27221
10	127170992	127171204	212	chr10:127170991-127171203	B4galnt1	B4galnt1-201	+	127165225	127172331	CDS Exon 10	5767	-1127	0.02997	1	CCDS24230	protein_coding	ENSMUSG00000006731	B4galnt1	ensembl_havana	ENSMUSP00000006914	ENSMUST00000006914	30.9121	38.0152	33.6811	15.6335	47.9385	56.029	54.8704	33.8699
10	127164870	127164966	96	chr10:127164869-127164965	B4galnt1	B4galnt1-205	+	127165859	127168523	TSS	-893	-3557	0	0	---	protein_coding	ENSMUSG00000006731	B4galnt1	ensembl_havana	---	ENSMUST00000220055	3.19781	5.13719	2.54197	9.3801	3.42418	4.18127	0	3.76332
10	127164966	127165039	73	chr10:127164965-127165038	B4galnt1	B4galnt1-205	+	127165859	127168523	TSS	-820	-3484	0	0	---	protein_coding	ENSMUSG00000006731	B4galnt1	ensembl_havana	---	ENSMUST00000220055	2.13187	6.16463	3.17747	0	1.28407	5.01753	5.96417	8.78109
10	127165064	127165121	57	chr10:127165063-127165120	B4galnt1	B4galnt1-205	+	127165859	127168523	TSS	-738	-3402	0	0	---	protein_coding	ENSMUSG00000006731	B4galnt1	ensembl_havana	---	ENSMUST00000220055	15.989	14.3841	9.8836	3.1267	14.9808	22.919	14.314	13.7989
10	127165121	127165186	65	chr10:127165120-127165185	B4galnt1	B4galnt1-205	+	127165859	127168523	TSS	-673	-3337	0	0	---	protein_coding	ENSMUSG00000006731	B4galnt1	ensembl_havana	---	ENSMUST00000220055	33.044	29.7957	29.517	12.5068	41.0901	38.1276	41.7492	37.6332
10	127165186	127165377	191	chr10:127165185-127165376	B4galnt1	B4galnt1-205	+	127165859	127168523	TSS	-482	-3146	0	0	---	protein_coding	ENSMUSG00000006731	B4galnt1	ensembl_havana	---	ENSMUST00000220055	25.5824	30.8232	28.5972	9.3801	32.9577	55.1928	33.3994	27.5977
10	127165422	127165477	55	chr10:127165421-127165476	B4galnt1	B4galnt1-205	+	127165859	127168523	TSS	-382	-3046	0	0	---	protein_coding	ENSMUSG00000006731	B4galnt1	ensembl_havana	---	ENSMUST00000220055	1.06594	4.10975	2.54197	3.1267	2.56813	0.836254	0	0
10	127165592	127165700	108	chr10:127165591-127165699	B4galnt1	B4galnt1-205	+	127165859	127168523	TSS	-159	-2823	0	0	---	protein_coding	ENSMUSG00000006731	B4galnt1	ensembl_havana	---	ENSMUST00000220055	2.13187	7.19207	4.44845	15.6335	9.84451	3.34502	7.157	10.0355
10	127165738	127165851	113	chr10:127165737-127165850	B4galnt1	B4galnt1-205	+	127165859	127168523	TSS	-8	-2672	0	0	---	protein_coding	ENSMUSG00000006731	B4galnt1	ensembl_havana	---	ENSMUST00000220055	4.26374	4.10975	8.8969	3.1267	5.56429	3.34502	5.96417	12.5444
10	127165852	127166146	294	chr10:127165851-127166145	B4galnt1	B4galnt1-205	+	127165859	127168523	TSS	0	-2377	0.108068	0.976271	---	protein_coding	ENSMUSG00000006731	B4galnt1	ensembl_havana	---	ENSMUST00000220055	12.7912	12.3293	18.4293	21.8869	13.2687	10.0351	7.157	7.52665
10	127171279	127171338	59	chr10:127171278-127171337	B4galnt1	B4galnt1-201	+	127165225	127172331	TTS	6054	-993	0.008442	1	CCDS24230	protein_coding	ENSMUSG00000006731	B4galnt1	ensembl_havana	ENSMUSP00000006914	ENSMUST00000006914	2.13187	0	0.635493	0	1.71209	0	3.5785	5.01776
10	127171413	127171471	58	chr10:127171412-127171470	B4galnt1	B4galnt1-201	+	127165225	127172331	TTS	6188	-860	0.008302	1	CCDS24230	protein_coding	ENSMUSG00000006731	B4galnt1	ensembl_havana	ENSMUSP00000006914	ENSMUST00000006914	1.06594	0	0.635493	0	1.71209	0	1.19283	0
6	120217469	120217625	156	chr6:120217468-120217624	B4galnt3	B4galnt3-202	-	120203073	120242644	CDS Exon 11	25019	-14396	0.003967	1	---	protein_coding	ENSMUSG00000041372	B4galnt3	ensembl_havana	---	ENSMUST00000125341	0	0	3.81296	6.2534	3.8522	3.34502	1.19283	3.76332
6	120235885	120236005	120	chr6:120235884-120236004	B4galnt3	B4galnt3-202	-	120203073	120242644	Intron 1	6639	-32812	0.003058	1	---	protein_coding	ENSMUSG00000041372	B4galnt3	ensembl_havana	---	ENSMUST00000125341	8.52748	5.13719	6.35493	12.5068	5.99231	13.3801	8.34984	13.7989
6	120236072	120236150	78	chr6:120236071-120236149	B4galnt3	B4galnt3-202	-	120203073	120242644	Intron 1	6494	-32999	0.001996	1	---	protein_coding	ENSMUSG00000041372	B4galnt3	ensembl_havana	---	ENSMUST00000125341	2.13187	2.05488	4.44845	3.1267	4.70824	6.69003	1.19283	3.76332
6	120239875	120240121	246	chr6:120239874-120240120	B4galnt3	B4galnt3-202	-	120203073	120242644	Intron 1	2523	-36802	0.006242	1	---	protein_coding	ENSMUSG00000041372	B4galnt3	ensembl_havana	---	ENSMUST00000125341	3.19781	6.16463	8.8969	9.3801	5.13626	7.52629	5.96417	6.27221
6	120244960	120245160	200	chr6:120244959-120245159	B4galnt3	B4galnt3-203	-	120203810	120294560	Intron 1	49400	-41150	0.002215	1	---	protein_coding	ENSMUSG00000041372	B4galnt3	ensembl_havana	ENSMUSP00000148759	ENSMUST00000212457	0	4.10975	1.90648	12.5068	3.42418	0.836254	9.54267	6.27221
6	120264248	120264483	235	chr6:120264247-120264482	B4galnt3	B4galnt3-203	-	120203810	120294560	Intron 1	30077	-60438	0.002601	1	---	protein_coding	ENSMUSG00000041372	B4galnt3	ensembl_havana	ENSMUSP00000148759	ENSMUST00000212457	11.7253	11.3018	20.9713	21.8869	8.98846	10.8713	9.54267	20.0711
6	120275025	120275224	199	chr6:120275024-120275223	B4galnt3	B4galnt3-203	-	120203810	120294560	Intron 1	19336	-71215	0.002204	1	---	protein_coding	ENSMUSG00000041372	B4galnt3	ensembl_havana	ENSMUSP00000148759	ENSMUST00000212457	62.8902	65.7561	100.408	75.0408	56.9269	69.4091	56.0632	60.2132
6	120275247	120275306	59	chr6:120275246-120275305	B4galnt3	B4galnt3-203	-	120203810	120294560	Intron 1	19254	-71437	0.000661	1	---	protein_coding	ENSMUSG00000041372	B4galnt3	ensembl_havana	ENSMUSP00000148759	ENSMUST00000212457	1.06594	2.05488	6.99042	0	1.28407	0	1.19283	3.76332
6	120275346	120275403	57	chr6:120275345-120275402	B4galnt3	B4galnt3-203	-	120203810	120294560	Intron 1	19157	-71536	0.000639	1	---	protein_coding	ENSMUSG00000041372	B4galnt3	ensembl_havana	ENSMUSP00000148759	ENSMUST00000212457	1.06594	0	0	3.1267	0.428022	0.836254	3.5785	2.50888
6	120275403	120275483	80	chr6:120275402-120275482	B4galnt3	B4galnt3-203	-	120203810	120294560	Intron 1	19077	-71593	0.000893	1	---	protein_coding	ENSMUSG00000041372	B4galnt3	ensembl_havana	ENSMUSP00000148759	ENSMUST00000212457	7.46155	1.02744	3.17747	6.2534	4.28022	0.836254	8.34984	5.01776
6	120275522	120275629	107	chr6:120275521-120275628	B4galnt3	B4galnt3-203	-	120203810	120294560	Intron 1	18931	-71712	0.00119	1	---	protein_coding	ENSMUSG00000041372	B4galnt3	ensembl_havana	ENSMUSP00000148759	ENSMUST00000212457	5.32968	9.24695	6.99042	6.2534	2.99615	7.52629	1.19283	1.25444
6	120275738	120275861	123	chr6:120275737-120275860	B4galnt3	B4galnt3-203	-	120203810	120294560	Intron 1	18699	-71928	0.001366	1	---	protein_coding	ENSMUSG00000041372	B4galnt3	ensembl_havana	ENSMUSP00000148759	ENSMUST00000212457	2.13187	4.10975	5.08394	6.2534	2.14011	3.34502	5.96417	3.76332
6	120275883	120276002	119	chr6:120275882-120276001	B4galnt3	B4galnt3-203	-	120203810	120294560	Intron 1	18558	-72073	0.001322	1	---	protein_coding	ENSMUSG00000041372	B4galnt3	ensembl_havana	ENSMUSP00000148759	ENSMUST00000212457	0	0	4.44845	3.1267	3.8522	1.67251	5.96417	1.25444
6	120222596	120222752	156	chr6:120222595-120222751	B4galnt3	B4galnt3-202	-	120203073	120242644	Intron 7	19892	-19523	0.003967	1	---	protein_coding	ENSMUSG00000041372	B4galnt3	ensembl_havana	---	ENSMUST00000125341	6.39561	5.13719	5.08394	9.3801	6.84835	4.18127	3.5785	6.27221
6	120222833	120222904	71	chr6:120222832-120222903	B4galnt3	B4galnt3-202	-	120203073	120242644	Intron 7	19740	-19760	0.001819	1	---	protein_coding	ENSMUSG00000041372	B4galnt3	ensembl_havana	---	ENSMUST00000125341	15.989	14.3841	24.7842	21.8869	29.5335	13.3801	23.8567	28.8521
6	120222904	120223023	119	chr6:120222903-120223022	B4galnt3	B4galnt3-202	-	120203073	120242644	Intron 7	19621	-19831	0.003032	1	---	protein_coding	ENSMUSG00000041372	B4galnt3	ensembl_havana	---	ENSMUST00000125341	13.8572	11.3018	12.0744	9.3801	17.5489	24.2514	20.2782	16.3077
6	120243344	120243635	291	chr6:120243343-120243634	B4galnt3	B4galnt3-202	-	120203073	120242644	TSS	-700	-40271	0	0	---	protein_coding	ENSMUSG00000041372	B4galnt3	ensembl_havana	---	ENSMUST00000125341	7.46155	17.4665	11.4389	21.8869	20.9731	17.5613	10.7355	15.0533
7	141060258	141060449	191	chr7:141060257-141060448	B4galnt4	B4galnt4-203	+	141061365	141065378	TSS	-916	-4929	0	0	---	protein_coding	ENSMUSG00000055629	B4galnt4	ensembl_havana	---	ENSMUST00000210203	5.32968	3.08232	6.35493	12.5068	4.70824	5.85378	4.77134	5.01776
7	141060760	141060812	52	chr7:141060759-141060811	B4galnt4	B4galnt4-203	+	141061365	141065378	TSS	-553	-4566	0	0	---	protein_coding	ENSMUSG00000055629	B4galnt4	ensembl_havana	---	ENSMUST00000210203	0	0	3.17747	3.1267	0.856044	0	0	0
7	141060812	141060917	105	chr7:141060811-141060916	B4galnt4	B4galnt4-203	+	141061365	141065378	TSS	-448	-4461	0	0	---	protein_coding	ENSMUSG00000055629	B4galnt4	ensembl_havana	---	ENSMUST00000210203	5.32968	5.13719	5.08394	9.3801	7.27637	7.52629	3.5785	3.76332
7	141060917	141061095	178	chr7:141060916-141061094	B4galnt4	B4galnt4-203	+	141061365	141065378	TSS	-270	-4283	0	0	---	protein_coding	ENSMUSG00000055629	B4galnt4	ensembl_havana	---	ENSMUST00000210203	9.59342	14.3841	11.4389	18.7602	19.261	19.2338	13.1212	7.52665
7	141069275	141069428	153	chr7:141069274-141069427	B4galnt4	B4galnt4-205	+	141070275	141070853	TSS	-847	-1425	0	0	---	protein_coding	ENSMUSG00000055629	B4galnt4	ensembl_havana	---	ENSMUST00000211455	0	0	1.90648	9.3801	0.428022	0.836254	2.38567	0
7	141070225	141070387	162	chr7:141070224-141070386	B4galnt4	B4galnt4-204	+	141070602	141072309	TSS	-215	-1922	0	0	---	protein_coding	ENSMUSG00000055629	B4galnt4	ensembl_havana	ENSMUSP00000147364	ENSMUST00000210517	7.46155	8.21951	6.99042	12.5068	6.42033	10.0351	8.34984	8.78109
4	40805748	40805824	76	chr4:40805747-40805823	B4galt1	B4galt1-201	-	40804602	40854006	3' UTR Exon	48182	-1146	0.001559	1	CCDS18051	protein_coding	ENSMUSG00000028413	B4galt1	ensembl_havana	ENSMUSP00000030121	ENSMUST00000030121	4.26374	3.08232	6.99042	0	5.56429	4.18127	3.5785	3.76332
4	40853406	40853491	85	chr4:40853405-40853490	B4galt1	B4galt1-202	-	40809154	40854006	CDS Exon 1	515	-44252	0.001917	1	---	protein_coding	ENSMUSG00000028413	B4galt1	ensembl_havana	ENSMUSP00000103731	ENSMUST00000108096	13.8572	23.6311	18.4293	21.8869	22.6852	10.8713	16.6997	15.0533
4	40853491	40853580	89	chr4:40853490-40853579	B4galt1	B4galt1-202	-	40809154	40854006	CDS Exon 1	426	-44337	0.002007	1	---	protein_coding	ENSMUSG00000028413	B4galt1	ensembl_havana	ENSMUSP00000103731	ENSMUST00000108096	11.7253	6.16463	13.9808	15.6335	12.8407	5.01753	13.1212	15.0533
4	40807538	40807768	230	chr4:40807537-40807767	B4galt1	B4galt1-201	-	40804602	40854006	CDS Exon 5	46238	-2936	0.004676	1	CCDS18051	protein_coding	ENSMUSG00000028413	B4galt1	ensembl_havana	ENSMUSP00000030121	ENSMUST00000030121	107.659	72.9481	102.95	65.6607	76.6159	78.6079	93.0411	85.302
4	40827743	40827904	161	chr4:40827742-40827903	B4galt1	B4galt1-202	-	40809154	40854006	Intron 1	26102	-18589	0.003612	1	---	protein_coding	ENSMUSG00000028413	B4galt1	ensembl_havana	ENSMUSP00000103731	ENSMUST00000108096	6.39561	15.4116	19.7003	18.7602	11.9846	7.52629	1.19283	8.78109
4	40828236	40828365	129	chr4:40828235-40828364	B4galt1	B4galt1-202	-	40809154	40854006	Intron 1	25641	-19082	0.002898	1	---	protein_coding	ENSMUSG00000028413	B4galt1	ensembl_havana	ENSMUSP00000103731	ENSMUST00000108096	4.26374	9.24695	5.71944	15.6335	9.84451	2.50876	3.5785	8.78109
4	40828999	40829157	158	chr4:40828998-40829156	B4galt1	B4galt1-202	-	40809154	40854006	Intron 1	24849	-19845	0.003545	1	---	protein_coding	ENSMUSG00000028413	B4galt1	ensembl_havana	ENSMUSP00000103731	ENSMUST00000108096	42.6374	55.4817	39.4006	18.7602	74.4758	45.994	26.2423	22.5799
4	40829157	40829217	60	chr4:40829156-40829216	B4galt1	B4galt1-202	-	40809154	40854006	Intron 1	24789	-20003	0.00136	1	---	protein_coding	ENSMUSG00000028413	B4galt1	ensembl_havana	ENSMUSP00000103731	ENSMUST00000108096	4.26374	5.13719	1.90648	0	2.99615	5.01753	5.96417	0
4	40829348	40829416	68	chr4:40829347-40829415	B4galt1	B4galt1-202	-	40809154	40854006	Intron 1	24590	-20194	0.001538	1	---	protein_coding	ENSMUSG00000028413	B4galt1	ensembl_havana	ENSMUSP00000103731	ENSMUST00000108096	3.19781	1.02744	0.635493	0	2.14011	0	2.38567	0
4	40829766	40829825	59	chr4:40829765-40829824	B4galt1	B4galt1-202	-	40809154	40854006	Intron 1	24181	-20612	0.001338	1	---	protein_coding	ENSMUSG00000028413	B4galt1	ensembl_havana	ENSMUSP00000103731	ENSMUST00000108096	1.06594	0	1.27099	0	2.14011	0	2.38567	0
4	40829825	40829908	83	chr4:40829824-40829907	B4galt1	B4galt1-202	-	40809154	40854006	Intron 1	24098	-20671	0.001873	1	---	protein_coding	ENSMUSG00000028413	B4galt1	ensembl_havana	ENSMUSP00000103731	ENSMUST00000108096	5.32968	4.10975	1.90648	15.6335	4.28022	2.50876	8.34984	2.50888
4	40829950	40830012	62	chr4:40829949-40830011	B4galt1	B4galt1-202	-	40809154	40854006	Intron 1	23994	-20796	0.001405	1	---	protein_coding	ENSMUSG00000028413	B4galt1	ensembl_havana	ENSMUSP00000103731	ENSMUST00000108096	2.13187	3.08232	0.635493	0	2.99615	1.67251	0	2.50888
4	40830012	40830074	62	chr4:40830011-40830073	B4galt1	B4galt1-202	-	40809154	40854006	Intron 1	23932	-20858	0.001405	1	---	protein_coding	ENSMUSG00000028413	B4galt1	ensembl_havana	ENSMUSP00000103731	ENSMUST00000108096	3.19781	5.13719	3.17747	0	2.56813	0.836254	0	2.50888
4	40830123	40830196	73	chr4:40830122-40830195	B4galt1	B4galt1-202	-	40809154	40854006	Intron 1	23810	-20969	0.00165	1	---	protein_coding	ENSMUSG00000028413	B4galt1	ensembl_havana	ENSMUSP00000103731	ENSMUST00000108096	2.13187	10.2744	6.99042	9.3801	6.42033	6.69003	11.9283	8.78109
4	40830196	40830310	114	chr4:40830195-40830309	B4galt1	B4galt1-202	-	40809154	40854006	Intron 1	23696	-21042	0.002564	1	---	protein_coding	ENSMUSG00000028413	B4galt1	ensembl_havana	ENSMUSP00000103731	ENSMUST00000108096	3.19781	3.08232	5.08394	3.1267	4.70824	10.8713	8.34984	6.27221
4	40831110	40831337	227	chr4:40831109-40831336	B4galt1	B4galt1-202	-	40809154	40854006	Intron 1	22669	-21956	0.005083	1	---	protein_coding	ENSMUSG00000028413	B4galt1	ensembl_havana	ENSMUSP00000103731	ENSMUST00000108096	15.989	12.3293	12.0744	15.6335	17.9769	5.85378	4.77134	12.5444
4	40835789	40835979	190	chr4:40835788-40835978	B4galt1	B4galt1-202	-	40809154	40854006	Intron 1	18027	-26635	0.004258	1	---	protein_coding	ENSMUSG00000028413	B4galt1	ensembl_havana	ENSMUSP00000103731	ENSMUST00000108096	9.59342	13.3567	9.5324	3.1267	35.0978	5.01753	5.96417	6.27221
4	40836932	40836989	57	chr4:40836931-40836988	B4galt1	B4galt1-202	-	40809154	40854006	Intron 1	17017	-27778	0.001293	1	---	protein_coding	ENSMUSG00000028413	B4galt1	ensembl_havana	ENSMUSP00000103731	ENSMUST00000108096	3.19781	1.02744	6.35493	3.1267	1.28407	4.18127	3.5785	3.76332
4	40837007	40837077	70	chr4:40837006-40837076	B4galt1	B4galt1-202	-	40809154	40854006	Intron 1	16929	-27853	0.001583	1	---	protein_coding	ENSMUSG00000028413	B4galt1	ensembl_havana	ENSMUSP00000103731	ENSMUST00000108096	6.39561	7.19207	5.71944	6.2534	5.99231	1.67251	4.77134	6.27221
4	40837102	40837253	151	chr4:40837101-40837252	B4galt1	B4galt1-202	-	40809154	40854006	Intron 1	16753	-27948	0.003389	1	---	protein_coding	ENSMUSG00000028413	B4galt1	ensembl_havana	ENSMUSP00000103731	ENSMUST00000108096	9.59342	11.3018	3.81296	3.1267	8.56044	3.34502	7.157	5.01776
4	40837253	40837324	71	chr4:40837252-40837323	B4galt1	B4galt1-202	-	40809154	40854006	Intron 1	16682	-28099	0.001605	1	---	protein_coding	ENSMUSG00000028413	B4galt1	ensembl_havana	ENSMUSP00000103731	ENSMUST00000108096	4.26374	5.13719	3.17747	0	3.8522	0.836254	3.5785	7.52665
4	40837360	40837411	51	chr4:40837359-40837410	B4galt1	B4galt1-202	-	40809154	40854006	Intron 1	16595	-28206	0.001159	1	---	protein_coding	ENSMUSG00000028413	B4galt1	ensembl_havana	ENSMUSP00000103731	ENSMUST00000108096	1.06594	2.05488	1.27099	0	1.28407	0.836254	1.19283	1.25444
4	40837434	40837496	62	chr4:40837433-40837495	B4galt1	B4galt1-202	-	40809154	40854006	Intron 1	16510	-28280	0.001405	1	---	protein_coding	ENSMUSG00000028413	B4galt1	ensembl_havana	ENSMUSP00000103731	ENSMUST00000108096	1.06594	8.21951	1.27099	6.2534	2.14011	3.34502	1.19283	5.01776
4	40837543	40837596	53	chr4:40837542-40837595	B4galt1	B4galt1-202	-	40809154	40854006	Intron 1	16410	-28389	0.001204	1	---	protein_coding	ENSMUSG00000028413	B4galt1	ensembl_havana	ENSMUSP00000103731	ENSMUST00000108096	0	1.02744	1.27099	3.1267	6.42033	0.836254	5.96417	1.25444
4	40837596	40838045	449	chr4:40837595-40838044	B4galt1	B4galt1-202	-	40809154	40854006	Intron 1	15961	-28442	0.010033	1	---	protein_coding	ENSMUSG00000028413	B4galt1	ensembl_havana	ENSMUSP00000103731	ENSMUST00000108096	144.967	130.485	71.1752	100.054	127.123	87.8067	85.8841	76.5209
4	40838070	40838122	52	chr4:40838069-40838121	B4galt1	B4galt1-202	-	40809154	40854006	Intron 1	15884	-28916	0.001182	1	---	protein_coding	ENSMUSG00000028413	B4galt1	ensembl_havana	ENSMUSP00000103731	ENSMUST00000108096	4.26374	4.10975	2.54197	0	4.28022	3.34502	0	5.01776
4	40840565	40840702	137	chr4:40840564-40840701	B4galt1	B4galt1-202	-	40809154	40854006	Intron 1	13304	-31411	0.003077	1	---	protein_coding	ENSMUSG00000028413	B4galt1	ensembl_havana	ENSMUSP00000103731	ENSMUST00000108096	14.9231	27.7408	19.0648	12.5068	21.8291	19.2338	13.1212	3.76332
4	40842632	40842702	70	chr4:40842631-40842701	B4galt1	B4galt1-202	-	40809154	40854006	Intron 1	11304	-33478	0.001583	1	---	protein_coding	ENSMUSG00000028413	B4galt1	ensembl_havana	ENSMUSP00000103731	ENSMUST00000108096	3.19781	2.05488	6.99042	3.1267	1.71209	0.836254	2.38567	0
4	40842702	40842770	68	chr4:40842701-40842769	B4galt1	B4galt1-202	-	40809154	40854006	Intron 1	11236	-33548	0.001538	1	---	protein_coding	ENSMUSG00000028413	B4galt1	ensembl_havana	ENSMUSP00000103731	ENSMUST00000108096	1.06594	4.10975	4.44845	9.3801	5.99231	1.67251	1.19283	1.25444
4	40842784	40842929	145	chr4:40842783-40842928	B4galt1	B4galt1-202	-	40809154	40854006	Intron 1	11077	-33630	0.003255	1	---	protein_coding	ENSMUSG00000028413	B4galt1	ensembl_havana	ENSMUSP00000103731	ENSMUST00000108096	9.59342	13.3567	13.9808	18.7602	12.8407	3.34502	14.314	8.78109
4	40842929	40843005	76	chr4:40842928-40843004	B4galt1	B4galt1-202	-	40809154	40854006	Intron 1	11001	-33775	0.001717	1	---	protein_coding	ENSMUSG00000028413	B4galt1	ensembl_havana	ENSMUSP00000103731	ENSMUST00000108096	3.19781	2.05488	6.35493	6.2534	2.14011	1.67251	7.157	0
4	40843055	40843205	150	chr4:40843054-40843204	B4galt1	B4galt1-202	-	40809154	40854006	Intron 1	10801	-33901	0.003367	1	---	protein_coding	ENSMUSG00000028413	B4galt1	ensembl_havana	ENSMUSP00000103731	ENSMUST00000108096	12.7912	8.21951	11.4389	25.0136	13.6967	9.1988	5.96417	7.52665
4	40843818	40844054	236	chr4:40843817-40844053	B4galt1	B4galt1-202	-	40809154	40854006	Intron 1	9952	-34664	0.005284	1	---	protein_coding	ENSMUSG00000028413	B4galt1	ensembl_havana	ENSMUSP00000103731	ENSMUST00000108096	199.33	162.335	137.902	137.575	136.967	103.696	116.898	112.9
4	40844089	40844145	56	chr4:40844088-40844144	B4galt1	B4galt1-202	-	40809154	40854006	Intron 1	9861	-34935	0.001271	1	---	protein_coding	ENSMUSG00000028413	B4galt1	ensembl_havana	ENSMUSP00000103731	ENSMUST00000108096	3.19781	5.13719	3.17747	0	2.99615	4.18127	0	0
4	40844225	40844293	68	chr4:40844224-40844292	B4galt1	B4galt1-202	-	40809154	40854006	Intron 1	9713	-35071	0.001538	1	---	protein_coding	ENSMUSG00000028413	B4galt1	ensembl_havana	ENSMUSP00000103731	ENSMUST00000108096	5.32968	5.13719	3.81296	6.2534	5.99231	5.01753	7.157	3.76332
4	40844439	40844489	50	chr4:40844438-40844488	B4galt1	B4galt1-202	-	40809154	40854006	Intron 1	9517	-35285	0.001137	1	---	protein_coding	ENSMUSG00000028413	B4galt1	ensembl_havana	ENSMUSP00000103731	ENSMUST00000108096	2.13187	3.08232	6.99042	0	4.70824	1.67251	3.5785	5.01776
4	40845460	40845572	112	chr4:40845459-40845571	B4galt1	B4galt1-202	-	40809154	40854006	Intron 1	8434	-36306	0.002519	1	---	protein_coding	ENSMUSG00000028413	B4galt1	ensembl_havana	ENSMUSP00000103731	ENSMUST00000108096	13.8572	17.4665	8.8969	9.3801	23.1132	16.7251	5.96417	7.52665
4	40845598	40845689	91	chr4:40845597-40845688	B4galt1	B4galt1-202	-	40809154	40854006	Intron 1	8317	-36444	0.002051	1	---	protein_coding	ENSMUSG00000028413	B4galt1	ensembl_havana	ENSMUSP00000103731	ENSMUST00000108096	9.59342	19.5213	10.8034	12.5068	38.95	18.3976	13.1212	5.01776
4	40845759	40845847	88	chr4:40845758-40845846	B4galt1	B4galt1-202	-	40809154	40854006	Intron 1	8159	-36605	0.001984	1	---	protein_coding	ENSMUSG00000028413	B4galt1	ensembl_havana	ENSMUSP00000103731	ENSMUST00000108096	5.32968	10.2744	8.8969	12.5068	11.1286	5.01753	10.7355	5.01776
4	40846703	40846855	152	chr4:40846702-40846854	B4galt1	B4galt1-202	-	40809154	40854006	Intron 1	7151	-37549	0.003411	1	---	protein_coding	ENSMUSG00000028413	B4galt1	ensembl_havana	ENSMUSP00000103731	ENSMUST00000108096	55.4286	51.3719	38.7651	31.267	44.0863	45.1577	51.2919	22.5799
4	40846925	40846987	62	chr4:40846924-40846986	B4galt1	B4galt1-202	-	40809154	40854006	Intron 1	7019	-37771	0.001405	1	---	protein_coding	ENSMUSG00000028413	B4galt1	ensembl_havana	ENSMUSP00000103731	ENSMUST00000108096	0	2.05488	1.27099	0	1.71209	1.67251	0	1.25444
4	40847361	40847433	72	chr4:40847360-40847432	B4galt1	B4galt1-202	-	40809154	40854006	Intron 1	6573	-38207	0.001628	1	---	protein_coding	ENSMUSG00000028413	B4galt1	ensembl_havana	ENSMUSP00000103731	ENSMUST00000108096	10.6594	12.3293	10.1679	6.2534	16.0659	13.3801	11.2507	20.0711
4	40847433	40847593	160	chr4:40847432-40847592	B4galt1	B4galt1-202	-	40809154	40854006	Intron 1	6413	-38279	0.00359	1	---	protein_coding	ENSMUSG00000028413	B4galt1	ensembl_havana	ENSMUSP00000103731	ENSMUST00000108096	25.5824	19.5213	23.5132	34.3937	31.0166	25.9239	32.8842	21.3255
4	40851694	40851806	112	chr4:40851693-40851805	B4galt1	B4galt1-202	-	40809154	40854006	Intron 1	2200	-42540	0.002519	1	---	protein_coding	ENSMUSG00000028413	B4galt1	ensembl_havana	ENSMUSP00000103731	ENSMUST00000108096	22.3846	21.5762	20.3358	31.267	31.6736	26.7601	15.5068	30.1066
4	40852181	40852233	52	chr4:40852180-40852232	B4galt1	B4galt1-202	-	40809154	40854006	Intron 1	1773	-43027	0.001182	1	---	protein_coding	ENSMUSG00000028413	B4galt1	ensembl_havana	ENSMUSP00000103731	ENSMUST00000108096	3.19781	1.02744	3.17747	0	5.56429	3.34502	3.5785	0
4	40852233	40852439	206	chr4:40852232-40852438	B4galt1	B4galt1-202	-	40809154	40854006	Intron 1	1567	-43079	0.004615	1	---	protein_coding	ENSMUSG00000028413	B4galt1	ensembl_havana	ENSMUSP00000103731	ENSMUST00000108096	36.2418	70.8933	20.3358	21.8869	71.9077	28.4326	22.6638	17.5622
4	40852478	40852558	80	chr4:40852477-40852557	B4galt1	B4galt1-202	-	40809154	40854006	Intron 1	1448	-43324	0.001806	1	---	protein_coding	ENSMUSG00000028413	B4galt1	ensembl_havana	ENSMUSP00000103731	ENSMUST00000108096	79.9451	104.799	63.5493	78.1675	118.99	60.2103	58.4489	43.9054
4	40852563	40852776	213	chr4:40852562-40852775	B4galt1	B4galt1-202	-	40809154	40854006	Intron 1	1230	-43409	0.004771	1	---	protein_coding	ENSMUSG00000028413	B4galt1	ensembl_havana	ENSMUSP00000103731	ENSMUST00000108096	336.836	335.972	227.507	209.489	355.686	231.642	207.553	155.551
4	40852941	40853024	83	chr4:40852940-40853023	B4galt1	B4galt1-202	-	40809154	40854006	Intron 1	982	-43787	0.001873	1	---	protein_coding	ENSMUSG00000028413	B4galt1	ensembl_havana	ENSMUSP00000103731	ENSMUST00000108096	9.59342	7.19207	3.17747	0	3.8522	5.85378	13.1212	6.27221
4	40819299	40819466	167	chr4:40819298-40819465	B4galt1	B4galt1-202	-	40809154	40854006	Intron 2	34540	-10145	0.003746	1	---	protein_coding	ENSMUSG00000028413	B4galt1	ensembl_havana	ENSMUSP00000103731	ENSMUST00000108096	13.8572	4.10975	12.0744	0	10.7006	2.50876	15.5068	12.5444
4	40820015	40820070	55	chr4:40820014-40820069	B4galt1	B4galt1-202	-	40809154	40854006	Intron 2	33936	-10861	0.001249	1	---	protein_coding	ENSMUSG00000028413	B4galt1	ensembl_havana	ENSMUSP00000103731	ENSMUST00000108096	2.13187	1.02744	1.27099	0	2.99615	0.836254	3.5785	0
4	40820129	40820230	101	chr4:40820128-40820229	B4galt1	B4galt1-202	-	40809154	40854006	Intron 2	33776	-10975	0.002274	1	---	protein_coding	ENSMUSG00000028413	B4galt1	ensembl_havana	ENSMUSP00000103731	ENSMUST00000108096	34.1099	27.9269	32.1242	25.0136	41.9462	30.796	34.5922	31.361
4	40820230	40820363	133	chr4:40820229-40820362	B4galt1	B4galt1-202	-	40809154	40854006	Intron 2	33643	-11076	0.002988	1	---	protein_coding	ENSMUSG00000028413	B4galt1	ensembl_havana	ENSMUSP00000103731	ENSMUST00000108096	26.6484	25.4999	34.6026	25.0136	49.2225	26.0693	28.628	15.0533
4	40820529	40820579	50	chr4:40820528-40820578	B4galt1	B4galt1-202	-	40809154	40854006	Intron 2	33427	-11375	0.001137	1	---	protein_coding	ENSMUSG00000028413	B4galt1	ensembl_havana	ENSMUSP00000103731	ENSMUST00000108096	3.19781	0	1.27099	0	0.428022	0	0	3.76332
4	40820630	40820713	83	chr4:40820629-40820712	B4galt1	B4galt1-202	-	40809154	40854006	Intron 2	33293	-11476	0.001873	1	---	protein_coding	ENSMUSG00000028413	B4galt1	ensembl_havana	ENSMUSP00000103731	ENSMUST00000108096	6.39561	9.24695	6.35493	3.1267	15.4088	5.01753	2.38567	5.01776
4	40820750	40820917	167	chr4:40820749-40820916	B4galt1	B4galt1-202	-	40809154	40854006	Intron 2	33089	-11596	0.003746	1	---	protein_coding	ENSMUSG00000028413	B4galt1	ensembl_havana	ENSMUSP00000103731	ENSMUST00000108096	8.52748	20.5488	14.6163	9.3801	24.8253	6.69003	14.314	16.3077
4	40821423	40821826	403	chr4:40821422-40821825	B4galt1	B4galt1-202	-	40809154	40854006	Intron 2	32180	-12269	0.009007	1	---	protein_coding	ENSMUSG00000028413	B4galt1	ensembl_havana	ENSMUSP00000103731	ENSMUST00000108096	13.8572	25.686	19.0648	34.3937	29.1055	18.3976	15.5068	21.3255
4	40811170	40811274	104	chr4:40811169-40811273	B4galt1	B4galt1-202	-	40809154	40854006	Intron 3	42732	-2016	0.002341	1	---	protein_coding	ENSMUSG00000028413	B4galt1	ensembl_havana	ENSMUSP00000103731	ENSMUST00000108096	2.13187	5.13719	0.635493	0	1.71209	0.836254	1.19283	0
4	40811279	40811343	64	chr4:40811278-40811342	B4galt1	B4galt1-202	-	40809154	40854006	Intron 3	42663	-2125	0.001449	1	---	protein_coding	ENSMUSG00000028413	B4galt1	ensembl_havana	ENSMUSP00000103731	ENSMUST00000108096	2.13187	6.16463	3.81296	0	5.56429	0.836254	0	0
4	40811343	40811440	97	chr4:40811342-40811439	B4galt1	B4galt1-202	-	40809154	40854006	Intron 3	42566	-2189	0.002185	1	---	protein_coding	ENSMUSG00000028413	B4galt1	ensembl_havana	ENSMUSP00000103731	ENSMUST00000108096	8.52748	20.5488	13.3454	6.2534	24.663	8.36254	9.54267	8.78109
4	40811440	40811645	205	chr4:40811439-40811644	B4galt1	B4galt1-202	-	40809154	40854006	Intron 3	42361	-2286	0.004593	1	---	protein_coding	ENSMUSG00000028413	B4galt1	ensembl_havana	ENSMUSP00000103731	ENSMUST00000108096	12.7912	24.6585	10.8034	9.3801	31.8359	11.7076	11.9283	12.5444
4	40807332	40807412	80	chr4:40807331-40807411	B4galt1	B4galt1-201	-	40804602	40854006	Intron 5	46594	-2730	0.00164	1	CCDS18051	protein_coding	ENSMUSG00000028413	B4galt1	ensembl_havana	ENSMUSP00000030121	ENSMUST00000030121	2.13187	5.13719	3.81296	9.3801	1.28407	5.01753	9.54267	1.25444
4	40853630	40854514	884	chr4:40853629-40854513	B4galt1	B4galt1-201	-	40804602	40854006	TSS	0	-49028	0.007631	0.425989	CCDS18051	protein_coding	ENSMUSG00000028413	B4galt1	ensembl_havana	ENSMUSP00000030121	ENSMUST00000030121	1555.2	1760	1255.1	1084.96	1462.12	1332.99	1204.76	1196.74
4	40805499	40805748	249	chr4:40805498-40805747	B4galt1	B4galt1-201	-	40804602	40854006	TTS	48258	-897	0.00506	1	CCDS18051	protein_coding	ENSMUSG00000028413	B4galt1	ensembl_havana	ENSMUSP00000030121	ENSMUST00000030121	216.385	160.28	223.058	153.208	175.917	127.947	157.454	132.971
4	117877135	117877240	105	chr4:117877134-117877239	B4galt2	B4galt2-201	-	117873131	117883488	CDS Exon 6	6248	-4004	0.010234	1	CCDS18539	protein_coding	ENSMUSG00000028541	B4galt2	ensembl_havana	ENSMUSP00000030266	ENSMUST00000030266	5.32968	1.02744	1.90648	3.1267	5.99231	2.50876	3.5785	1.25444
4	117881274	117881463	189	chr4:117881273-117881462	B4galt2	B4galt2-207	-	117881393	117882292	TTS	829	0	0.078889	0.373684	---	protein_coding	ENSMUSG00000028541	B4galt2	ensembl_havana	ENSMUSP00000126539	ENSMUST00000171548	12.7912	16.439	15.8873	28.1403	14.5527	6.69003	11.9283	13.7989
1	171270066	171270575	509	chr1:171270065-171270574	B4galt3	B4galt3-205	+	171270365	171276896	TSS	0	-6321	0.032303	0.413725	---	protein_coding	ENSMUSG00000052423	B4galt3	ensembl_havana	ENSMUSP00000141958	ENSMUST00000126699	330.44	325.698	234.497	181.349	270.082	331.993	239.76	292.285
1	171270575	171270660	85	chr1:171270574-171270659	B4galt3	B4galt3-209	+	171271640	171272605	TSS	-980	-1945	0	0	---	protein_coding	ENSMUSG00000052423	B4galt3	ensembl_havana	ENSMUSP00000114560	ENSMUST00000141114	10.6594	6.16463	22.2423	9.3801	6.42033	8.36254	10.7355	11.29
1	171270778	171270883	105	chr1:171270777-171270882	B4galt3	B4galt3-209	+	171271640	171272605	TSS	-757	-1722	0	0	---	protein_coding	ENSMUSG00000052423	B4galt3	ensembl_havana	ENSMUSP00000114560	ENSMUST00000141114	9.59342	6.16463	13.3454	6.2534	11.1286	6.69003	8.34984	8.78109
1	171270935	171270992	57	chr1:171270934-171270991	B4galt3	B4galt3-209	+	171271640	171272605	TSS	-648	-1613	0	0	---	protein_coding	ENSMUSG00000052423	B4galt3	ensembl_havana	ENSMUSP00000114560	ENSMUST00000141114	1.06594	0	1.27099	3.1267	2.56813	2.50876	0	2.50888
1	171270992	171271121	129	chr1:171270991-171271120	B4galt3	B4galt3-209	+	171271640	171272605	TSS	-519	-1484	0	0	---	protein_coding	ENSMUSG00000052423	B4galt3	ensembl_havana	ENSMUSP00000114560	ENSMUST00000141114	7.46155	7.19207	4.44845	0	3.8522	4.18127	3.5785	5.01776
16	38742443	38742507	64	chr16:38742442-38742506	B4galt4	B4galt4-208	+	38742321	38754152	5' UTR Exon	122	-11645	0.005494	1	---	protein_coding	ENSMUSG00000022793	B4galt4	ensembl_havana	ENSMUSP00000156271	ENSMUST00000231655	3.19781	2.05488	3.81296	0	4.28022	0.836254	1.19283	3.76332
16	38742537	38742648	111	chr16:38742536-38742647	B4galt4	B4galt4-208	+	38742321	38754152	5' UTR Exon	216	-11504	0.009466	1	---	protein_coding	ENSMUSG00000022793	B4galt4	ensembl_havana	ENSMUSP00000156271	ENSMUST00000231655	3.19781	3.08232	5.71944	3.1267	5.99231	2.50876	1.19283	5.01776
16	38742763	38743041	278	chr16:38742762-38743040	B4galt4	B4galt4-208	+	38742321	38754152	5' UTR Exon	442	-11111	0.02358	1	---	protein_coding	ENSMUSG00000022793	B4galt4	ensembl_havana	ENSMUSP00000156271	ENSMUST00000231655	13.8572	17.4665	19.0648	18.7602	19.261	3.34502	11.9283	5.01776
16	38744392	38744465	73	chr16:38744391-38744464	B4galt4	B4galt4-208	+	38742321	38754152	5' UTR Exon	2071	-9687	0.006254	1	---	protein_coding	ENSMUSG00000022793	B4galt4	ensembl_havana	ENSMUSP00000156271	ENSMUST00000231655	2.13187	1.02744	0	3.1267	1.71209	4.18127	2.38567	5.01776
16	38744467	38744631	164	chr16:38744466-38744630	B4galt4	B4galt4-208	+	38742321	38754152	5' UTR Exon	2146	-9521	0.013945	1	---	protein_coding	ENSMUSG00000022793	B4galt4	ensembl_havana	ENSMUSP00000156271	ENSMUST00000231655	7.46155	7.19207	3.81296	6.2534	9.84451	10.0351	9.54267	6.27221
16	38744633	38744704	71	chr16:38744632-38744703	B4galt4	B4galt4-208	+	38742321	38754152	5' UTR Exon	2312	-9448	0.006085	1	---	protein_coding	ENSMUSG00000022793	B4galt4	ensembl_havana	ENSMUSP00000156271	ENSMUST00000231655	1.06594	0	1.90648	0	0.428022	0.836254	0	1.25444
16	38742099	38742165	66	chr16:38742098-38742164	B4galt4	B4galt4-208	+	38742321	38754152	TSS	-156	-11987	0	0	---	protein_coding	ENSMUSG00000022793	B4galt4	ensembl_havana	ENSMUSP00000156271	ENSMUST00000231655	2.13187	1.02744	0.635493	9.3801	1.28407	0.836254	2.38567	5.01776
16	38742219	38742301	82	chr16:38742218-38742300	B4galt4	B4galt4-208	+	38742321	38754152	TSS	-20	-11851	0	0	---	protein_coding	ENSMUSG00000022793	B4galt4	ensembl_havana	ENSMUSP00000156271	ENSMUST00000231655	9.59342	20.5488	7.62592	6.2534	17.1209	20.0701	23.8567	17.5622
16	38742301	38742390	89	chr16:38742300-38742389	B4galt4	B4galt4-208	+	38742321	38754152	TSS	0	-11762	0.005916	0.777778	---	protein_coding	ENSMUSG00000022793	B4galt4	ensembl_havana	ENSMUSP00000156271	ENSMUST00000231655	3.19781	10.2744	5.08394	15.6335	11.5566	15.8888	8.34984	8.78109
16	38742390	38742443	53	chr16:38742389-38742442	B4galt4	B4galt4-208	+	38742321	38754152	TSS	69	-11709	0.004564	1	---	protein_coding	ENSMUSG00000022793	B4galt4	ensembl_havana	ENSMUSP00000156271	ENSMUST00000231655	1.06594	1.02744	0.635493	15.6335	5.13626	4.18127	4.77134	5.01776
16	38753491	38753653	162	chr16:38753490-38753652	B4galt4	B4galt4-208	+	38742321	38754152	TTS	11170	-499	0.013776	1	---	protein_coding	ENSMUSG00000022793	B4galt4	ensembl_havana	ENSMUSP00000156271	ENSMUST00000231655	2.13187	1.02744	6.99042	0	5.13626	1.67251	1.19283	0
16	38767371	38767522	151	chr16:38767370-38767521	B4galt4	B4galt4-209	+	38758399	38768085	TTS	8972	-563	0.015691	1	---	protein_coding	ENSMUSG00000022793	B4galt4	ensembl_havana	ENSMUSP00000155991	ENSMUST00000232454	4.26374	1.02744	2.54197	9.3801	0.856044	1.67251	1.19283	2.50888
2	167299496	167299754	258	chr2:167299495-167299753	B4galt5	B4galt5-201	-	167298444	167349184	3' UTR Exon	49430	-1052	0.005104	1	CCDS17098	protein_coding	ENSMUSG00000017929	B4galt5	ensembl_havana	ENSMUSP00000104844	ENSMUST00000109221	15.989	27.7408	10.8034	31.267	27.8214	3.34502	10.7355	16.3077
2	167299922	167300000	78	chr2:167299921-167299999	B4galt5	B4galt5-201	-	167298444	167349184	3' UTR Exon	49184	-1478	0.001557	1	CCDS17098	protein_coding	ENSMUSG00000017929	B4galt5	ensembl_havana	ENSMUSP00000104844	ENSMUST00000109221	35.1759	43.1524	15.2518	15.6335	99.095	15.0526	16.6997	8.78109
2	167300000	167300294	294	chr2:167299999-167300293	B4galt5	B4galt5-201	-	167298444	167349184	3' UTR Exon	48890	-1556	0.005814	1	CCDS17098	protein_coding	ENSMUSG00000017929	B4galt5	ensembl_havana	ENSMUSP00000104844	ENSMUST00000109221	220.649	257.887	83.8851	184.13	346.848	71.0816	101.391	60.2132
2	167300294	167300379	85	chr2:167300293-167300378	B4galt5	B4galt5-201	-	167298444	167349184	3' UTR Exon	48805	-1850	0.001695	1	CCDS17098	protein_coding	ENSMUSG00000017929	B4galt5	ensembl_havana	ENSMUSP00000104844	ENSMUST00000109221	8.52748	3.08232	6.99042	6.5982	15.0366	0.836254	8.34984	3.76332
2	167309193	167309243	50	chr2:167309192-167309242	B4galt5	B4galt5-204	-	167307610	167313856	CDS Exon 3	4613	-1583	0.008164	1	---	protein_coding	ENSMUSG00000017929	B4galt5	ensembl_havana	---	ENSMUST00000155623	2.13187	1.02744	3.81296	3.1267	5.13626	4.18127	2.38567	1.25444
2	167309334	167309385	51	chr2:167309333-167309384	B4galt5	B4galt5-204	-	167307610	167313856	CDS Exon 3	4471	-1724	0.008324	1	---	protein_coding	ENSMUSG00000017929	B4galt5	ensembl_havana	---	ENSMUST00000155623	3.19781	1.02744	2.54197	0	3.42418	2.50876	3.5785	0
2	167318953	167319028	75	chr2:167318952-167319027	B4galt5	B4galt5-201	-	167298444	167349184	Intron 1	30156	-20509	0.001498	1	CCDS17098	protein_coding	ENSMUSG00000017929	B4galt5	ensembl_havana	ENSMUSP00000104844	ENSMUST00000109221	3.19781	6.16463	3.81296	3.1267	8.13242	5.01753	8.34984	5.01776
2	167319111	167319407	296	chr2:167319110-167319406	B4galt5	B4galt5-201	-	167298444	167349184	Intron 1	29777	-20667	0.005853	1	CCDS17098	protein_coding	ENSMUSG00000017929	B4galt5	ensembl_havana	ENSMUSP00000104844	ENSMUST00000109221	139.638	158.226	138.537	78.1675	198.174	153.035	115.705	110.391
2	167319475	167319531	56	chr2:167319474-167319530	B4galt5	B4galt5-201	-	167298444	167349184	Intron 1	29653	-21031	0.001123	1	CCDS17098	protein_coding	ENSMUSG00000017929	B4galt5	ensembl_havana	ENSMUSP00000104844	ENSMUST00000109221	0	0	2.54197	0	2.99615	1.67251	0	0
2	167319552	167319616	64	chr2:167319551-167319615	B4galt5	B4galt5-201	-	167298444	167349184	Intron 1	29568	-21108	0.001281	1	CCDS17098	protein_coding	ENSMUSG00000017929	B4galt5	ensembl_havana	ENSMUSP00000104844	ENSMUST00000109221	0	0	0	0	0.856044	0	0	0
2	167319616	167319807	191	chr2:167319615-167319806	B4galt5	B4galt5-201	-	167298444	167349184	Intron 1	29377	-21172	0.003784	1	CCDS17098	protein_coding	ENSMUSG00000017929	B4galt5	ensembl_havana	ENSMUSP00000104844	ENSMUST00000109221	10.6594	11.3018	15.2518	21.8869	8.98846	3.34502	3.5785	15.0533
2	167319807	167319939	132	chr2:167319806-167319938	B4galt5	B4galt5-201	-	167298444	167349184	Intron 1	29245	-21363	0.002621	1	CCDS17098	protein_coding	ENSMUSG00000017929	B4galt5	ensembl_havana	ENSMUSP00000104844	ENSMUST00000109221	7.46155	6.16463	16.5228	9.3801	8.13242	5.85378	7.157	12.5444
2	167319939	167320018	79	chr2:167319938-167320017	B4galt5	B4galt5-201	-	167298444	167349184	Intron 1	29166	-21495	0.001577	1	CCDS17098	protein_coding	ENSMUSG00000017929	B4galt5	ensembl_havana	ENSMUSP00000104844	ENSMUST00000109221	1.06594	2.05488	3.17747	0	5.13626	2.50876	2.38567	2.50888
2	167323350	167323483	133	chr2:167323349-167323482	B4galt5	B4galt5-201	-	167298444	167349184	Intron 1	25701	-24906	0.002641	1	CCDS17098	protein_coding	ENSMUSG00000017929	B4galt5	ensembl_havana	ENSMUSP00000104844	ENSMUST00000109221	12.7912	1.02744	10.1679	15.6335	11.1286	7.52629	3.5785	3.76332
2	167324183	167324380	197	chr2:167324182-167324379	B4galt5	B4galt5-201	-	167298444	167349184	Intron 1	24804	-25739	0.003902	1	CCDS17098	protein_coding	ENSMUSG00000017929	B4galt5	ensembl_havana	ENSMUSP00000104844	ENSMUST00000109221	12.7912	19.5213	10.8034	6.2534	12.8407	6.69003	16.6997	8.78109
2	167328502	167328623	121	chr2:167328501-167328622	B4galt5	B4galt5-201	-	167298444	167349184	Intron 1	20561	-30058	0.002404	1	CCDS17098	protein_coding	ENSMUSG00000017929	B4galt5	ensembl_havana	ENSMUSP00000104844	ENSMUST00000109221	50.099	45.2073	36.8586	18.7602	47.0824	42.649	26.2423	35.1244
2	167330570	167330625	55	chr2:167330569-167330624	B4galt5	B4galt5-201	-	167298444	167349184	Intron 1	18559	-32126	0.001104	1	CCDS17098	protein_coding	ENSMUSG00000017929	B4galt5	ensembl_havana	ENSMUSP00000104844	ENSMUST00000109221	1.06594	0	1.90648	0	0	0	1.19283	0
2	167330734	167331053	319	chr2:167330733-167331052	B4galt5	B4galt5-201	-	167298444	167349184	Intron 1	18131	-32290	0.006307	1	CCDS17098	protein_coding	ENSMUSG00000017929	B4galt5	ensembl_havana	ENSMUSP00000104844	ENSMUST00000109221	247.297	204.46	222.423	178.222	204.595	216.59	202.782	243.362
2	167331174	167331282	108	chr2:167331173-167331281	B4galt5	B4galt5-201	-	167298444	167349184	Intron 1	17902	-32730	0.002148	1	CCDS17098	protein_coding	ENSMUSG00000017929	B4galt5	ensembl_havana	ENSMUSP00000104844	ENSMUST00000109221	10.6594	8.21951	5.71944	3.1267	9.84451	5.01753	9.54267	5.01776
2	167331398	167331460	62	chr2:167331397-167331459	B4galt5	B4galt5-201	-	167298444	167349184	Intron 1	17724	-32954	0.001242	1	CCDS17098	protein_coding	ENSMUSG00000017929	B4galt5	ensembl_havana	ENSMUSP00000104844	ENSMUST00000109221	4.26374	4.10975	5.71944	3.1267	4.70824	6.69003	4.77134	5.01776
2	167331471	167331725	254	chr2:167331470-167331724	B4galt5	B4galt5-201	-	167298444	167349184	Intron 1	17459	-33027	0.005026	1	CCDS17098	protein_coding	ENSMUSG00000017929	B4galt5	ensembl_havana	ENSMUSP00000104844	ENSMUST00000109221	25.5824	55.4817	20.9713	34.3937	54.7868	18.3976	20.2782	26.3433
2	167331749	167331878	129	chr2:167331748-167331877	B4galt5	B4galt5-201	-	167298444	167349184	Intron 1	17306	-33305	0.002562	1	CCDS17098	protein_coding	ENSMUSG00000017929	B4galt5	ensembl_havana	ENSMUSP00000104844	ENSMUST00000109221	8.52748	16.439	5.08394	6.2534	17.9769	4.18127	9.54267	15.0533
2	167336745	167337191	446	chr2:167336744-167337190	B4galt5	B4galt5-201	-	167298444	167349184	Intron 1	11993	-38301	0.008809	1	CCDS17098	protein_coding	ENSMUSG00000017929	B4galt5	ensembl_havana	ENSMUSP00000104844	ENSMUST00000109221	443.429	555.844	326.643	343.937	524.755	444.051	415.106	375.078
2	167337327	167337377	50	chr2:167337326-167337376	B4galt5	B4galt5-201	-	167298444	167349184	Intron 1	11807	-38883	0.001005	1	CCDS17098	protein_coding	ENSMUSG00000017929	B4galt5	ensembl_havana	ENSMUSP00000104844	ENSMUST00000109221	0	0	2.54197	3.1267	1.71209	1.67251	3.5785	0
2	167339974	167340027	53	chr2:167339973-167340026	B4galt5	B4galt5-201	-	167298444	167349184	Intron 1	9157	-41530	0.001064	1	CCDS17098	protein_coding	ENSMUSG00000017929	B4galt5	ensembl_havana	ENSMUSP00000104844	ENSMUST00000109221	12.7912	17.4665	12.0744	6.2534	23.1132	11.7076	5.96417	6.27221
2	167340035	167340171	136	chr2:167340034-167340170	B4galt5	B4galt5-201	-	167298444	167349184	Intron 1	9013	-41591	0.0027	1	CCDS17098	protein_coding	ENSMUSG00000017929	B4galt5	ensembl_havana	ENSMUSP00000104844	ENSMUST00000109221	28.7803	21.5762	19.0648	18.7602	36.8099	15.0526	14.314	17.5622
2	167343458	167343613	155	chr2:167343457-167343612	B4galt5	B4galt5-201	-	167298444	167349184	Intron 1	5571	-45014	0.003074	1	CCDS17098	protein_coding	ENSMUSG00000017929	B4galt5	ensembl_havana	ENSMUSP00000104844	ENSMUST00000109221	4.26374	3.08232	6.35493	9.3801	9.41648	6.69003	4.77134	8.78109
2	167348039	167348142	103	chr2:167348038-167348141	B4galt5	B4galt5-201	-	167298444	167349184	Intron 1	1042	-49595	0.00205	1	CCDS17098	protein_coding	ENSMUSG00000017929	B4galt5	ensembl_havana	ENSMUSP00000104844	ENSMUST00000109221	10.6594	21.5762	7.62592	9.3801	39.806	17.5613	17.8925	11.29
2	167348142	167348546	404	chr2:167348141-167348545	B4galt5	B4galt5-201	-	167298444	167349184	Intron 1	638	-49698	0.007982	1	CCDS17098	protein_coding	ENSMUSG00000017929	B4galt5	ensembl_havana	ENSMUSP00000104844	ENSMUST00000109221	36.2418	62.6737	38.1296	46.9005	53.9308	41.8127	42.942	48.9232
2	167348576	167348690	114	chr2:167348575-167348689	B4galt5	B4galt5-201	-	167298444	167349184	Intron 1	494	-50132	0.002266	1	CCDS17098	protein_coding	ENSMUSG00000017929	B4galt5	ensembl_havana	ENSMUSP00000104844	ENSMUST00000109221	9.59342	17.4665	18.4293	21.8869	26.1093	11.7076	8.34984	13.7989
2	167348690	167348785	95	chr2:167348689-167348784	B4galt5	B4galt5-201	-	167298444	167349184	Intron 1	399	-50246	0.001892	1	CCDS17098	protein_coding	ENSMUSG00000017929	B4galt5	ensembl_havana	ENSMUSP00000104844	ENSMUST00000109221	2.13187	13.3567	16.5228	3.1267	16.2648	3.34502	8.34984	13.7989
2	167309385	167309486	101	chr2:167309384-167309485	B4galt5	B4galt5-204	-	167307610	167313856	Intron 2	4370	-1775	0.016328	1	---	protein_coding	ENSMUSG00000017929	B4galt5	ensembl_havana	---	ENSMUST00000155623	23.4506	20.5488	10.1679	6.2534	16.2648	16.7251	9.54267	11.29
2	167309540	167309681	141	chr2:167309539-167309680	B4galt5	B4galt5-204	-	167307610	167313856	Intron 2	4175	-1930	0.022731	1	---	protein_coding	ENSMUSG00000017929	B4galt5	ensembl_havana	---	ENSMUST00000155623	55.4286	63.7012	66.7268	28.1403	81.3242	49.339	67.9915	67.7398
2	167309688	167309763	75	chr2:167309687-167309762	B4galt5	B4galt5-204	-	167307610	167313856	Intron 2	4093	-2078	0.012166	1	---	protein_coding	ENSMUSG00000017929	B4galt5	ensembl_havana	---	ENSMUST00000155623	6.39561	6.16463	5.08394	3.1267	4.70824	3.34502	2.38567	5.01776
2	167309833	167309919	86	chr2:167309832-167309918	B4galt5	B4galt5-204	-	167307610	167313856	Intron 2	3937	-2223	0.013927	1	---	protein_coding	ENSMUSG00000017929	B4galt5	ensembl_havana	---	ENSMUST00000155623	6.39561	1.02744	2.54197	12.5068	3.42418	1.67251	3.5785	5.01776
2	167307073	167307205	132	chr2:167307072-167307204	B4galt5	B4galt5-201	-	167298444	167349184	Intron 4	41979	-8629	0.002621	1	CCDS17098	protein_coding	ENSMUSG00000017929	B4galt5	ensembl_havana	ENSMUSP00000104844	ENSMUST00000109221	1.06594	3.08232	3.17747	3.1267	3.8522	2.50876	2.38567	5.01776
2	167313900	167314171	271	chr2:167313899-167314170	B4galt5	B4galt5-204	-	167307610	167313856	TSS	-44	-6290	0	0	---	protein_coding	ENSMUSG00000017929	B4galt5	ensembl_havana	---	ENSMUST00000155623	72.4836	50.3445	55.9234	40.6471	105.293	83.6254	75.1485	79.0298
2	167349271	167349665	394	chr2:167349270-167349664	B4galt5	B4galt5-201	-	167298444	167349184	TSS	-87	-50827	0	0	CCDS17098	protein_coding	ENSMUSG00000017929	B4galt5	ensembl_havana	ENSMUSP00000104844	ENSMUST00000109221	701.385	709.96	681.884	378.331	668.142	641.407	570.175	666.108
2	167349665	167349757	92	chr2:167349664-167349756	B4galt5	B4galt5-201	-	167298444	167349184	TSS	-481	-51221	0	0	CCDS17098	protein_coding	ENSMUSG00000017929	B4galt5	ensembl_havana	ENSMUSP00000104844	ENSMUST00000109221	13.8572	40.0701	33.6811	18.7602	40.6621	24.2514	15.5068	25.6789
2	167349757	167349826	69	chr2:167349756-167349825	B4galt5	B4galt5-201	-	167298444	167349184	TSS	-573	-51313	0	0	CCDS17098	protein_coding	ENSMUSG00000017929	B4galt5	ensembl_havana	ENSMUSP00000104844	ENSMUST00000109221	14.9231	6.16463	6.99042	15.6335	10.7006	3.34502	7.157	6.93655
18	20746128	20746186	58	chr18:20746127-20746185	B4galt6	B4galt6-201	-	20684599	20746405	5' UTR Exon	219	-61529	0.000955	1	CCDS29086	protein_coding	ENSMUSG00000056124	B4galt6	ensembl_havana	ENSMUSP00000066515	ENSMUST00000070080	0	0	1.27099	12.5068	3.42418	1.67251	4.77134	2.50888
18	20746233	20746286	53	chr18:20746232-20746285	B4galt6	B4galt6-201	-	20684599	20746405	5' UTR Exon	119	-61634	0.000874	1	CCDS29086	protein_coding	ENSMUSG00000056124	B4galt6	ensembl_havana	ENSMUSP00000066515	ENSMUST00000070080	3.19781	2.05488	1.90648	0	1.28407	4.18127	0	3.76332
18	20711269	20711498	229	chr18:20711268-20711497	B4galt6	B4galt6-201	-	20684599	20746405	Intron 3	34907	-26670	0.003721	1	CCDS29086	protein_coding	ENSMUSG00000056124	B4galt6	ensembl_havana	ENSMUSP00000066515	ENSMUST00000070080	14.9231	8.21951	3.81296	3.1267	4.28022	4.18127	13.1212	10.0355
18	20713397	20713487	90	chr18:20713396-20713486	B4galt6	B4galt6-201	-	20684599	20746405	Intron 3	32918	-28798	0.001472	1	CCDS29086	protein_coding	ENSMUSG00000056124	B4galt6	ensembl_havana	ENSMUSP00000066515	ENSMUST00000070080	3.19781	0	4.44845	3.1267	5.56429	3.34502	5.96417	6.27221
18	20713502	20713566	64	chr18:20713501-20713565	B4galt6	B4galt6-201	-	20684599	20746405	Intron 3	32839	-28903	0.001052	1	CCDS29086	protein_coding	ENSMUSG00000056124	B4galt6	ensembl_havana	ENSMUSP00000066515	ENSMUST00000070080	2.13187	0	0.635493	0	2.56813	5.01753	5.96417	2.50888
18	20713587	20713699	112	chr18:20713586-20713698	B4galt6	B4galt6-201	-	20684599	20746405	Intron 3	32706	-28988	0.001828	1	CCDS29086	protein_coding	ENSMUSG00000056124	B4galt6	ensembl_havana	ENSMUSP00000066515	ENSMUST00000070080	5.32968	4.10975	3.17747	6.2534	4.28022	3.34502	10.7355	3.76332
18	20713760	20713811	51	chr18:20713759-20713810	B4galt6	B4galt6-201	-	20684599	20746405	Intron 3	32594	-29161	0.000841	1	CCDS29086	protein_coding	ENSMUSG00000056124	B4galt6	ensembl_havana	ENSMUSP00000066515	ENSMUST00000070080	2.13187	0	0.635493	0	0	0.836254	5.96417	1.25444
18	20695765	20696024	259	chr18:20695764-20696023	B4galt6	B4galt6-201	-	20684599	20746405	Intron 5	50381	-11166	0.004207	1	CCDS29086	protein_coding	ENSMUSG00000056124	B4galt6	ensembl_havana	ENSMUSP00000066515	ENSMUST00000070080	5.32968	3.08232	5.08394	15.6335	3.8522	6.69003	9.54267	3.76332
18	20699309	20699430	121	chr18:20699308-20699429	B4galt6	B4galt6-201	-	20684599	20746405	Intron 5	46975	-14710	0.001974	1	CCDS29086	protein_coding	ENSMUSG00000056124	B4galt6	ensembl_havana	ENSMUSP00000066515	ENSMUST00000070080	1.06594	0	2.54197	3.1267	3.8522	5.01753	5.96417	0
18	20699545	20699693	148	chr18:20699544-20699692	B4galt6	B4galt6-201	-	20684599	20746405	Intron 5	46712	-14946	0.002411	1	CCDS29086	protein_coding	ENSMUSG00000056124	B4galt6	ensembl_havana	ENSMUSP00000066515	ENSMUST00000070080	20.2528	6.16463	12.7099	9.3801	20.5451	21.7426	17.8925	11.29
18	20746317	20746378	61	chr18:20746316-20746377	B4galt6	B4galt6-201	-	20684599	20746405	TSS	27	-61718	0.001003	1	CCDS29086	protein_coding	ENSMUSG00000056124	B4galt6	ensembl_havana	ENSMUSP00000066515	ENSMUST00000070080	11.7253	10.2744	9.5324	0	10.2725	13.3801	2.38567	8.78109
18	20746417	20746479	62	chr18:20746416-20746478	B4galt6	B4galt6-201	-	20684599	20746405	TSS	-12	-61818	0	0	CCDS29086	protein_coding	ENSMUSG00000056124	B4galt6	ensembl_havana	ENSMUSP00000066515	ENSMUST00000070080	2.13187	8.21951	12.0744	6.2534	5.56429	15.0526	2.38567	6.27221
13	55600194	55600291	97	chr13:55600193-55600290	B4galt7	B4galt7-203	+	55600065	55608803	5' UTR Exon	129	-8512	0.011214	1	---	protein_coding	ENSMUSG00000021504	B4galt7	ensembl_havana	ENSMUSP00000123292	ENSMUST00000133176	13.8572	3.08232	11.4389	3.1267	9.41648	9.1988	14.314	11.29
13	55601783	55602018	235	chr13:55601782-55602017	B4galt7	B4galt7-203	+	55600065	55608803	5' UTR Exon	1718	-6785	0.027005	1	---	protein_coding	ENSMUSG00000021504	B4galt7	ensembl_havana	ENSMUSP00000123292	ENSMUST00000133176	12.7912	20.5488	13.9808	9.3801	26.9654	25.9239	23.8567	11.29
13	55609246	55609407	161	chr13:55609245-55609406	B4galt7	B4galt7-201	+	55600065	55610443	CDS Exon 6	9181	-1036	0.015608	1	CCDS26550	protein_coding	ENSMUSG00000021504	B4galt7	ensembl_havana	ENSMUSP00000068532	ENSMUST00000064701	3.19781	5.13719	6.99042	25.0136	3.8522	5.01753	2.38567	7.52665
13	55599866	55599932	66	chr13:55599865-55599931	B4galt7	B4galt7-203	+	55600065	55608803	TSS	-133	-8871	0	0	---	protein_coding	ENSMUSG00000021504	B4galt7	ensembl_havana	ENSMUSP00000123292	ENSMUST00000133176	6.39561	8.21951	5.08394	3.1267	6.84835	2.50876	7.157	13.7989
13	55599970	55600194	224	chr13:55599969-55600193	B4galt7	B4galt7-203	+	55600065	55608803	TSS	0	-8609	0.014876	0.577778	---	protein_coding	ENSMUSG00000021504	B4galt7	ensembl_havana	ENSMUSP00000123292	ENSMUST00000133176	155.627	154.116	150.612	90.6743	199.03	203.21	144.333	154.296
13	55607228	55607415	187	chr13:55607227-55607414	B4galt7	B4galt7-204	+	55600065	55608019	TTS	7163	-604	0.023633	1	---	protein_coding	ENSMUSG00000021504	B4galt7	ensembl_havana	---	ENSMUST00000142654	10.6594	2.05488	4.44845	12.5068	2.99615	1.67251	7.157	6.27221
13	55609455	55609542	87	chr13:55609454-55609541	B4galt7	B4galt7-202	+	55599896	55610444	TTS	9559	-902	0.008342	1	CCDS79190	protein_coding	ENSMUSG00000021504	B4galt7	ensembl_havana	ENSMUSP00000098327	ENSMUST00000100764	1.06594	3.08232	5.71944	9.3801	1.71209	1.67251	8.34984	6.27221
10	99354015	99354189	174	chr10:99354014-99354188	B530045E10Rik	B530045E10Rik-204	+	99299166	99356153	CDS Exon 4	54849	-1964	0.003071	1	---	lincRNA	ENSMUSG00000044633	B530045E10Rik	ensembl_havana	---	ENSMUST00000220146	2.13187	6.16463	3.17747	0	7.7044	5.85378	8.34984	6.27221
10	99328169	99328264	95	chr10:99328168-99328263	B530045E10Rik	B530045E10Rik-202	+	99298888	99423048	Intron 1	29281	-94784	0.000773	1	---	lincRNA	ENSMUSG00000044633	B530045E10Rik	ensembl_havana	---	ENSMUST00000189035	4.26374	0	1.90648	6.2534	2.14011	0.836254	0	1.25444
10	99328339	99328468	129	chr10:99328338-99328467	B530045E10Rik	B530045E10Rik-202	+	99298888	99423048	Intron 1	29451	-94580	0.001047	1	---	lincRNA	ENSMUSG00000044633	B530045E10Rik	ensembl_havana	---	ENSMUST00000189035	1.06594	3.08232	4.44845	9.3801	4.28022	3.34502	2.38567	6.27221
10	99328468	99328613	145	chr10:99328467-99328612	B530045E10Rik	B530045E10Rik-202	+	99298888	99423048	Intron 1	29580	-94435	0.001176	1	---	lincRNA	ENSMUSG00000044633	B530045E10Rik	ensembl_havana	---	ENSMUST00000189035	6.39561	6.16463	8.12399	6.2534	7.7044	0.836254	8.34984	8.78109
10	99328613	99328663	50	chr10:99328612-99328662	B530045E10Rik	B530045E10Rik-202	+	99298888	99423048	Intron 1	29725	-94385	0.000411	1	---	lincRNA	ENSMUSG00000044633	B530045E10Rik	ensembl_havana	---	ENSMUST00000189035	0	3.08232	0.772914	0	1.28407	1.67251	1.19283	0
10	99328671	99328731	60	chr10:99328670-99328730	B530045E10Rik	B530045E10Rik-202	+	99298888	99423048	Intron 1	29783	-94317	0.000491	1	---	lincRNA	ENSMUSG00000044633	B530045E10Rik	ensembl_havana	---	ENSMUST00000189035	1.06594	1.02744	1.90648	0	1.71209	0.836254	2.38567	0
10	99340233	99340361	128	chr10:99340232-99340360	B530045E10Rik	B530045E10Rik-202	+	99298888	99423048	Intron 1	41345	-82687	0.001039	1	---	lincRNA	ENSMUSG00000044633	B530045E10Rik	ensembl_havana	---	ENSMUST00000189035	5.32968	2.05488	2.54197	3.1267	5.13626	1.67251	3.5785	7.52665
10	99341585	99341717	132	chr10:99341584-99341716	B530045E10Rik	B530045E10Rik-202	+	99298888	99423048	Intron 1	42697	-81331	0.001071	1	---	lincRNA	ENSMUSG00000044633	B530045E10Rik	ensembl_havana	---	ENSMUST00000189035	0	1.02744	0.635493	0	2.56813	0	4.77134	1.25444
10	99385040	99385263	223	chr10:99385039-99385262	B530045E10Rik	B530045E10Rik-202	+	99298888	99423048	Intron 1	86152	-37785	0.001804	1	---	lincRNA	ENSMUSG00000044633	B530045E10Rik	ensembl_havana	---	ENSMUST00000189035	1.06594	4.10975	3.81296	0	3.42418	9.1988	3.5785	8.78109
10	99385263	99385313	50	chr10:99385262-99385312	B530045E10Rik	B530045E10Rik-202	+	99298888	99423048	Intron 1	86375	-37735	0.000411	1	---	lincRNA	ENSMUSG00000044633	B530045E10Rik	ensembl_havana	---	ENSMUST00000189035	0	3.08232	5.08394	0	1.28407	1.67251	10.7355	5.01776
10	99385313	99385488	175	chr10:99385312-99385487	B530045E10Rik	B530045E10Rik-202	+	99298888	99423048	Intron 1	86425	-37560	0.001418	1	---	lincRNA	ENSMUSG00000044633	B530045E10Rik	ensembl_havana	---	ENSMUST00000189035	6.39561	2.05488	4.44845	15.6335	3.8522	1.67251	3.5785	6.27221
10	99297838	99298044	206	chr10:99297837-99298043	B530045E10Rik	B530045E10Rik-202	+	99298888	99423048	TSS	-844	-125004	0	0	---	lincRNA	ENSMUSG00000044633	B530045E10Rik	ensembl_havana	---	ENSMUST00000189035	0	12.3293	1.90648	0	9.41648	4.18127	4.77134	6.27221
16	23188905	23189148	243	chr16:23188904-23189147	B630019A10Rik	B630019A10Rik-204	+	23175280	23204377	Intron 1	13625	-15229	0.008385	1	---	antisense	ENSMUSG00000068463	B630019A10Rik	havana	---	ENSMUST00000232204	6.39561	4.10975	1.27099	3.1267	4.28022	7.52629	16.6997	8.78109
16	23190319	23190446	127	chr16:23190318-23190445	B630019A10Rik	B630019A10Rik-204	+	23175280	23204377	Intron 1	15039	-13931	0.004399	1	---	antisense	ENSMUSG00000068463	B630019A10Rik	havana	---	ENSMUST00000232204	0	1.02744	1.27099	0	1.28407	3.34502	2.38567	2.50888
16	23200654	23200859	205	chr16:23200653-23200858	B630019A10Rik	B630019A10Rik-202	+	23192150	23206584	Intron 3	8504	-5725	0.014271	1	---	antisense	ENSMUSG00000068463	B630019A10Rik	havana	---	ENSMUST00000232062	4.26374	2.05488	5.08394	6.2534	5.99231	2.50876	3.5785	6.27221
X	8892782	8892845	63	chrX:8892781-8892844	B630019K06Rik	B630019K06Rik-201	+	8892382	8894965	CDS Exon 1	400	-2120	0.024768	1	---	protein_coding	ENSMUSG00000052364	B630019K06Rik	ensembl_havana	ENSMUSP00000070261	ENSMUST00000064196	2.13187	0	3.17747	3.1267	5.13626	2.50876	8.34984	1.25444
X	8892845	8892907	62	chrX:8892844-8892906	B630019K06Rik	B630019K06Rik-201	+	8892382	8894965	CDS Exon 1	463	-2058	0.024381	1	---	protein_coding	ENSMUSG00000052364	B630019K06Rik	ensembl_havana	ENSMUSP00000070261	ENSMUST00000064196	2.13187	1.02744	4.44845	0	2.99615	0	1.19283	1.25444
X	8892914	8893030	116	chrX:8892913-8893029	B630019K06Rik	B630019K06Rik-201	+	8892382	8894965	CDS Exon 1	532	-1935	0.045279	1	---	protein_coding	ENSMUSG00000052364	B630019K06Rik	ensembl_havana	ENSMUSP00000070261	ENSMUST00000064196	25.5824	26.7134	24.1487	3.1267	35.5258	35.9589	28.628	35.1244
X	8893229	8893297	68	chrX:8893228-8893296	B630019K06Rik	B630019K06Rik-201	+	8892382	8894965	CDS Exon 1	847	-1668	0.026703	1	---	protein_coding	ENSMUSG00000052364	B630019K06Rik	ensembl_havana	ENSMUSP00000070261	ENSMUST00000064196	3.19781	1.02744	1.27099	0	2.56813	5.85378	2.38567	1.25444
X	8893400	8893618	218	chrX:8893399-8893617	B630019K06Rik	B630019K06Rik-201	+	8892382	8894965	CDS Exon 1	1018	-1347	0.084752	1	---	protein_coding	ENSMUSG00000052364	B630019K06Rik	ensembl_havana	ENSMUSP00000070261	ENSMUST00000064196	11.7253	16.439	9.5324	18.7602	11.1286	15.0526	4.77134	5.01776
12	109694945	109695472	527	chr12:109694944-109695471	B830012L14Rik	B830012L14Rik-201	+	109695586	109702588	TSS	-114	-7116	0	0	---	lincRNA	ENSMUSG00000098202	B830012L14Rik	havana	---	ENSMUST00000182785	584.133	508.582	430.229	350.19	459.268	461.612	514.111	521.847
16	17833866	17833970	104	chr16:17833865-17833969	B830017H08Rik	B830017H08Rik-202	+	17833568	17834267	TTS	298	-297	0.15	1	---	protein_coding	ENSMUSG00000116652	B830017H08Rik	havana	ENSMUSP00000157543	ENSMUST00000235474	11.7253	6.16463	14.6163	9.3801	16.2648	13.3801	13.1212	17.5622
8	11071291	11071350	59	chr8:11071290-11071349	B830042I05Rik	B830042I05Rik-201	+	11071046	11076882	Intron 1	245	-5532	0.010279	1	---	lincRNA	ENSMUSG00000108847	B830042I05Rik	havana	---	ENSMUST00000208333	11.7253	4.10975	2.54197	0	6.42033	7.52629	5.96417	3.76332
8	11071350	11071469	119	chr8:11071349-11071468	B830042I05Rik	B830042I05Rik-201	+	11071046	11076882	Intron 1	304	-5413	0.020559	1	---	lincRNA	ENSMUSG00000108847	B830042I05Rik	havana	---	ENSMUST00000208333	7.46155	5.13719	5.71944	28.1403	5.56429	8.36254	4.77134	3.76332
8	11075000	11075179	179	chr8:11074999-11075178	B830042I05Rik	B830042I05Rik-201	+	11071046	11076882	Intron 3	3954	-1703	0.030838	1	---	lincRNA	ENSMUSG00000108847	B830042I05Rik	havana	---	ENSMUST00000208333	7.46155	4.10975	5.08394	9.3801	5.13626	3.34502	7.157	3.76332
8	11076279	11076435	156	chr8:11076278-11076434	B830042I05Rik	B830042I05Rik-201	+	11071046	11076882	TTS	5233	-447	0.026897	1	---	lincRNA	ENSMUSG00000108847	B830042I05Rik	havana	---	ENSMUST00000208333	5.32968	3.08232	8.8969	9.3801	4.70824	6.69003	3.5785	8.78109
8	11076435	11076534	99	chr8:11076434-11076533	B830042I05Rik	B830042I05Rik-201	+	11071046	11076882	TTS	5389	-348	0.017132	1	---	lincRNA	ENSMUSG00000108847	B830042I05Rik	havana	---	ENSMUST00000208333	1.06594	0	2.54197	3.1267	0.856044	2.50876	1.19283	0
8	34598311	34598535	224	chr8:34598310-34598534	B930018H19Rik	B930018H19Rik-201	-	34589420	34640317	Intron 2	41782	-8891	0.004421	1	---	lincRNA	ENSMUSG00000109819	B930018H19Rik	havana	---	ENSMUST00000211381	5.32968	7.19207	3.81296	12.5068	3.42418	3.34502	7.157	5.01776
8	34599473	34599533	60	chr8:34599472-34599532	B930018H19Rik	B930018H19Rik-201	-	34589420	34640317	Intron 2	40784	-10053	0.001198	1	---	lincRNA	ENSMUSG00000109819	B930018H19Rik	havana	---	ENSMUST00000211381	1.06594	0	1.27099	3.1267	0.856044	0	0	1.25444
8	34599578	34599651	73	chr8:34599577-34599650	B930018H19Rik	B930018H19Rik-201	-	34589420	34640317	Intron 2	40666	-10158	0.001454	1	---	lincRNA	ENSMUSG00000109819	B930018H19Rik	havana	---	ENSMUST00000211381	1.06594	1.02744	1.27099	0	0	0	0	3.76332
8	34599651	34599855	204	chr8:34599650-34599854	B930018H19Rik	B930018H19Rik-201	-	34589420	34640317	Intron 2	40462	-10231	0.004028	1	---	lincRNA	ENSMUSG00000109819	B930018H19Rik	havana	---	ENSMUST00000211381	8.52748	4.10975	10.1679	9.3801	1.71209	5.01753	7.157	5.01776
8	34599904	34599993	89	chr8:34599903-34599992	B930018H19Rik	B930018H19Rik-201	-	34589420	34640317	Intron 2	40324	-10484	0.001768	1	---	lincRNA	ENSMUSG00000109819	B930018H19Rik	havana	---	ENSMUST00000211381	0	3.08232	5.08394	3.1267	3.42418	0	5.96417	0
8	10879556	10879832	276	chr8:10879555-10879831	B930025P03Rik	B930025P03Rik-201	-	10870422	10882455	CDS Exon 2	2623	-9134	0.023018	1	---	lincRNA	ENSMUSG00000109473	B930025P03Rik	havana	---	ENSMUST00000207718	24.5165	11.3018	11.4389	15.6335	12.8407	10.8713	7.157	17.5622
8	10878918	10879038	120	chr8:10878917-10879037	B930025P03Rik	B930025P03Rik-201	-	10870422	10882455	CDS Exon 3	3417	-8496	0.010055	1	---	lincRNA	ENSMUSG00000109473	B930025P03Rik	havana	---	ENSMUST00000207718	1.06594	1.02744	4.44845	6.2534	2.56813	2.50876	3.5785	2.50888
8	10873301	10873352	51	chr8:10873300-10873351	B930025P03Rik	B930025P03Rik-201	-	10870422	10882455	Intron 5	9103	-2879	0.004321	1	---	lincRNA	ENSMUSG00000109473	B930025P03Rik	havana	---	ENSMUST00000207718	1.06594	0	1.27099	0	1.28407	0	0	1.25444
8	10873352	10873453	101	chr8:10873351-10873452	B930025P03Rik	B930025P03Rik-201	-	10870422	10882455	Intron 5	9002	-2930	0.008476	1	---	lincRNA	ENSMUSG00000109473	B930025P03Rik	havana	---	ENSMUST00000207718	1.06594	4.10975	3.81296	6.2534	3.8522	2.50876	5.96417	3.76332
8	10882371	10882476	105	chr8:10882370-10882475	B930025P03Rik	B930025P03Rik-202	-	10871509	10882436	TSS	0	-10862	0.00604	0.622642	---	lincRNA	ENSMUSG00000109473	B930025P03Rik	havana	---	ENSMUST00000208358	5.32968	3.08232	3.81296	3.1267	4.70824	1.67251	4.77134	0
8	10882476	10882621	145	chr8:10882475-10882620	B930025P03Rik	B930025P03Rik-202	-	10871509	10882436	TSS	-40	-10967	0	0	---	lincRNA	ENSMUSG00000109473	B930025P03Rik	havana	---	ENSMUST00000208358	5.32968	13.3567	3.81296	3.1267	12.8407	5.85378	7.157	3.76332
8	10882657	10882839	182	chr8:10882656-10882838	B930025P03Rik	B930025P03Rik-202	-	10871509	10882436	TSS	-221	-11148	0	0	---	lincRNA	ENSMUSG00000109473	B930025P03Rik	havana	---	ENSMUST00000208358	14.9231	3.08232	6.99042	12.5068	15.4088	4.18127	7.157	11.29
8	10883348	10883411	63	chr8:10883347-10883410	B930025P03Rik	B930025P03Rik-202	-	10871509	10882436	TSS	-912	-11839	0	0	---	lincRNA	ENSMUSG00000109473	B930025P03Rik	havana	---	ENSMUST00000208358	1.06594	0	0	0	6.42033	1.67251	2.38567	0
8	10871177	10871439	262	chr8:10871176-10871438	B930025P03Rik	B930025P03Rik-201	-	10870422	10882455	TTS	11016	-755	0.021855	1	---	lincRNA	ENSMUSG00000109473	B930025P03Rik	havana	---	ENSMUST00000207718	4.26374	14.3841	5.08394	9.3801	12.8407	5.85378	5.96417	0
1	171503911	171504013	102	chr1:171503910-171504012	B930036N10Rik	B930036N10Rik-202	-	171500568	171504112	TSS	99	-3343	0.029055	1	---	antisense	ENSMUSG00000091993	B930036N10Rik	ensembl_havana	---	ENSMUST00000181170	5.32968	3.08232	6.35493	6.2534	4.70824	7.52629	7.157	2.50888
12	110590873	110590934	61	chr12:110590872-110590933	B930059L03Rik	B930059L03Rik-201	+	110590512	110592701	CDS Exon 1	361	-1767	0.028311	1	---	lincRNA	ENSMUSG00000113361	B930059L03Rik	havana	---	ENSMUST00000221143	3.19781	5.13719	4.44845	6.2534	8.56044	2.50876	8.34984	5.01776
12	110591086	110591977	891	chr12:110591085-110591976	B930059L03Rik	B930059L03Rik-201	+	110590512	110592701	TTS	574	-724	0.407306	1	---	lincRNA	ENSMUSG00000113361	B930059L03Rik	havana	---	ENSMUST00000221143	663.012	653.451	457.555	447.118	655.302	759.319	591.646	630.984
12	110592009	110592083	74	chr12:110592008-110592082	B930059L03Rik	B930059L03Rik-201	+	110590512	110592701	TTS	1497	-618	0.034247	1	---	lincRNA	ENSMUSG00000113361	B930059L03Rik	havana	---	ENSMUST00000221143	5.32968	3.08232	7.62592	3.1267	5.99231	4.18127	4.77134	6.27221
7	133117453	133118069	616	chr7:133117452-133118068	B930086L07Rik	B930086L07Rik-201	-	133116534	133120272	TTS	2203	-919	0.165017	1	---	TEC	ENSMUSG00000110282	B930086L07Rik	havana	---	ENSMUST00000209529	30.9121	28.7683	28.5972	31.267	89.0286	21.7426	23.8567	21.3255
9	61289924	61290022	98	chr9:61289923-61290021	B930092H01Rik	B930092H01Rik-201	-	61259227	61293810	Intron 2	3788	-30697	0.002863	1	---	lincRNA	ENSMUSG00000111658	B930092H01Rik	havana	---	ENSMUST00000213377	3.19781	10.2744	5.08394	3.1267	8.13242	7.52629	10.7355	6.27221
9	61290118	61290226	108	chr9:61290117-61290225	B930092H01Rik	B930092H01Rik-201	-	61259227	61293810	Intron 2	3584	-30891	0.003152	1	---	lincRNA	ENSMUSG00000111658	B930092H01Rik	havana	---	ENSMUST00000213377	2.13187	3.08232	1.27099	3.1267	2.14011	2.50876	0	0
9	61275886	61276076	190	chr9:61275885-61276075	B930092H01Rik	B930092H01Rik-201	-	61259227	61293810	Intron 3	17734	-16659	0.005523	1	---	lincRNA	ENSMUSG00000111658	B930092H01Rik	havana	---	ENSMUST00000213377	3.19781	2.05488	3.81296	0	2.14011	2.50876	0	1.25444
9	61277767	61277950	183	chr9:61277766-61277949	B930092H01Rik	B930092H01Rik-201	-	61259227	61293810	Intron 3	15860	-18540	0.00532	1	---	lincRNA	ENSMUSG00000111658	B930092H01Rik	havana	---	ENSMUST00000213377	36.2418	39.0427	35.5876	34.3937	30.3896	38.4677	28.628	20.0711
9	61278158	61278367	209	chr9:61278157-61278366	B930092H01Rik	B930092H01Rik-201	-	61259227	61293810	Intron 3	15443	-18931	0.006072	1	---	lincRNA	ENSMUSG00000111658	B930092H01Rik	havana	---	ENSMUST00000213377	5.32968	2.05488	2.54197	0	0.428022	4.18127	7.157	2.50888
9	61278441	61278507	66	chr9:61278440-61278506	B930092H01Rik	B930092H01Rik-201	-	61259227	61293810	Intron 3	15303	-19214	0.001937	1	---	lincRNA	ENSMUSG00000111658	B930092H01Rik	havana	---	ENSMUST00000213377	3.19781	5.13719	4.44845	3.1267	1.28407	0.836254	2.38567	2.50888
9	61281614	61281773	159	chr9:61281613-61281772	B930092H01Rik	B930092H01Rik-201	-	61259227	61293810	Intron 3	12037	-22387	0.004626	1	---	lincRNA	ENSMUSG00000111658	B930092H01Rik	havana	---	ENSMUST00000213377	4.26374	2.05488	5.71944	0	2.14011	2.50876	1.19283	12.5444
9	61283402	61283467	65	chr9:61283401-61283466	B930092H01Rik	B930092H01Rik-201	-	61259227	61293810	Intron 3	10343	-24175	0.001908	1	---	lincRNA	ENSMUSG00000111658	B930092H01Rik	havana	---	ENSMUST00000213377	2.13187	2.05488	1.90648	12.5068	1.71209	5.85378	5.96417	1.25444
9	61283469	61283522	53	chr9:61283468-61283521	B930092H01Rik	B930092H01Rik-201	-	61259227	61293810	Intron 3	10288	-24242	0.001561	1	---	lincRNA	ENSMUSG00000111658	B930092H01Rik	havana	---	ENSMUST00000213377	2.13187	5.13719	3.17747	0	4.70824	3.34502	8.34984	3.76332
9	61283522	61283608	86	chr9:61283521-61283607	B930092H01Rik	B930092H01Rik-201	-	61259227	61293810	Intron 3	10202	-24295	0.002516	1	---	lincRNA	ENSMUSG00000111658	B930092H01Rik	havana	---	ENSMUST00000213377	8.52748	1.02744	8.8969	6.2534	5.13626	1.67251	4.77134	8.78109
9	61283616	61283679	63	chr9:61283615-61283678	B930092H01Rik	B930092H01Rik-201	-	61259227	61293810	Intron 3	10131	-24389	0.001851	1	---	lincRNA	ENSMUSG00000111658	B930092H01Rik	havana	---	ENSMUST00000213377	0	1.02744	2.54197	0	2.99615	0.836254	2.38567	0
9	61283679	61283731	52	chr9:61283678-61283730	B930092H01Rik	B930092H01Rik-201	-	61259227	61293810	Intron 3	10079	-24452	0.001533	1	---	lincRNA	ENSMUSG00000111658	B930092H01Rik	havana	---	ENSMUST00000213377	0	1.02744	1.90648	0	0.428022	1.67251	0	0
9	61284332	61284542	210	chr9:61284331-61284541	B930092H01Rik	B930092H01Rik-201	-	61259227	61293810	Intron 3	9268	-25105	0.006101	1	---	lincRNA	ENSMUSG00000111658	B930092H01Rik	havana	---	ENSMUST00000213377	13.8572	17.4665	13.9808	12.5068	6.84835	8.36254	8.34984	10.0355
9	61284542	61284667	125	chr9:61284541-61284666	B930092H01Rik	B930092H01Rik-201	-	61259227	61293810	Intron 3	9143	-25315	0.003643	1	---	lincRNA	ENSMUSG00000111658	B930092H01Rik	havana	---	ENSMUST00000213377	8.52748	6.16463	15.2518	15.6335	8.98846	5.85378	3.5785	5.01776
9	61293927	61294084	157	chr9:61293926-61294083	B930092H01Rik	B930092H01Rik-201	-	61259227	61293810	TSS	-117	-34700	0	0	---	lincRNA	ENSMUSG00000111658	B930092H01Rik	havana	---	ENSMUST00000213377	11.7253	7.19207	18.4293	12.5068	4.70824	7.52629	14.314	12.5444
9	61294094	61294150	56	chr9:61294093-61294149	B930092H01Rik	B930092H01Rik-201	-	61259227	61293810	TSS	-284	-34867	0	0	---	lincRNA	ENSMUSG00000111658	B930092H01Rik	havana	---	ENSMUST00000213377	1.06594	0	3.17747	3.1267	2.56813	0	0	2.50888
9	61294150	61294201	51	chr9:61294149-61294200	B930092H01Rik	B930092H01Rik-201	-	61259227	61293810	TSS	-340	-34923	0	0	---	lincRNA	ENSMUSG00000111658	B930092H01Rik	havana	---	ENSMUST00000213377	0	0	1.90648	0	0	1.67251	0	0
9	61259519	61259759	240	chr9:61259518-61259758	B930092H01Rik	B930092H01Rik-201	-	61259227	61293810	TTS	34051	-292	0.006969	1	---	lincRNA	ENSMUSG00000111658	B930092H01Rik	havana	---	ENSMUST00000213377	19.1868	16.439	12.7099	9.3801	10.7006	10.8713	14.314	7.52665
9	61259784	61259986	202	chr9:61259783-61259985	B930092H01Rik	B930092H01Rik-201	-	61259227	61293810	TTS	33824	-557	0.00587	1	---	lincRNA	ENSMUSG00000111658	B930092H01Rik	havana	---	ENSMUST00000213377	8.52748	5.13719	2.54197	12.5068	7.7044	0.836254	10.7355	3.76332
18	31609423	31609523	100	chr18:31609422-31609522	B930094E09Rik	B930094E09Rik-201	+	31609512	31610752	TSS	0	-1229	0.00967	0.118812	---	protein_coding	ENSMUSG00000092124	B930094E09Rik	ensembl	ENSMUSP00000128772	ENSMUST00000164667	20.2528	22.6036	27.3262	28.1403	38.094	27.5964	36.9779	33.8699
18	31609523	31609788	265	chr18:31609522-31609787	B930094E09Rik	B930094E09Rik-201	+	31609512	31610752	TSS	11	-964	0.214343	1	---	protein_coding	ENSMUSG00000092124	B930094E09Rik	ensembl	ENSMUSP00000128772	ENSMUST00000164667	29.8462	32.878	21.6068	21.8869	34.6698	35.1227	36.9779	52.6865
11	61504661	61504727	66	chr11:61504660-61504726	B9d1	B9d1-206	+	61505255	61512932	TSS	-528	-8205	0	0	---	protein_coding	ENSMUSG00000001039	B9d1	ensembl_havana	---	ENSMUST00000155176	1.06594	4.10975	5.71944	6.2534	2.99615	3.34502	0	1.25444
11	61504807	61505220	413	chr11:61504806-61505219	B9d1	B9d1-206	+	61505255	61512932	TSS	-35	-7712	0	0	---	protein_coding	ENSMUSG00000001039	B9d1	ensembl_havana	---	ENSMUST00000155176	293.132	330.835	139.173	112.561	296.619	354.572	219.481	204.474
11	61505288	61505387	99	chr11:61505287-61505386	B9d1	B9d1-206	+	61505255	61512932	TSS	33	-7545	0.013024	1	---	protein_coding	ENSMUSG00000001039	B9d1	ensembl_havana	---	ENSMUST00000155176	5.32968	10.2744	10.8034	3.1267	7.27637	7.52629	4.77134	3.76332
11	61512337	61512575	238	chr11:61512336-61512574	B9d1	B9d1-205	+	61512315	61512932	TSS	22	-357	0.386731	1	---	protein_coding	ENSMUSG00000001039	B9d1	ensembl_havana	---	ENSMUST00000146562	8.52748	3.08232	5.08394	6.2534	5.99231	9.1988	8.34984	8.78109
7	25682179	25682325	146	chr7:25682178-25682324	B9d2	B9d2-204	+	25680856	25683422	Intron 2	1323	-1097	0.057265	1	---	protein_coding	ENSMUSG00000063439	B9d2	ensembl_havana	ENSMUSP00000145950	ENSMUST00000206913	10.6594	4.10975	13.9808	15.6335	8.13242	7.52629	4.77134	5.01776
7	25680578	25680635	57	chr7:25680577-25680634	B9d2	B9d2-204	+	25680856	25683422	TSS	-221	-2787	0	0	---	protein_coding	ENSMUSG00000063439	B9d2	ensembl_havana	ENSMUSP00000145950	ENSMUST00000206913	1.06594	4.10975	4.44845	6.2534	7.27637	3.34502	4.77134	0
7	25680712	25681140	428	chr7:25680711-25681139	B9d2	B9d2-204	+	25680856	25683422	TSS	0	-2282	0.111025	0.664336	---	protein_coding	ENSMUSG00000063439	B9d2	ensembl_havana	ENSMUSP00000145950	ENSMUST00000206913	527.638	531.186	394.006	356.444	479.385	575.343	475.941	511.812
7	25681140	25681213	73	chr7:25681139-25681212	B9d2	B9d2-201	+	25681158	25686559	TSS	0	-5346	0.010367	0.756757	CCDS20992	protein_coding	ENSMUSG00000063439	B9d2	ensembl_havana	ENSMUSP00000104040	ENSMUST00000108403	7.46155	16.439	10.8034	9.3801	11.5566	14.2163	9.54267	11.29
15	38951401	38951556	155	chr15:38951400-38951555	Baalc	Baalc-202	+	38933909	38952913	3' UTR Exon	17492	-1357	0.008208	1	---	protein_coding	ENSMUSG00000022296	Baalc	ensembl_havana	ENSMUSP00000154447	ENSMUST00000226440	6.39561	6.16463	2.54197	15.6335	9.41648	3.34502	8.34984	5.01776
15	38951606	38951696	90	chr15:38951605-38951695	Baalc	Baalc-202	+	38933909	38952913	3' UTR Exon	17697	-1217	0.004788	1	---	protein_coding	ENSMUSG00000022296	Baalc	ensembl_havana	ENSMUSP00000154447	ENSMUST00000226440	3.19781	2.05488	11.4389	3.1267	6.42033	9.1988	8.34984	2.50888
15	38951747	38951873	126	chr15:38951746-38951872	Baalc	Baalc-202	+	38933909	38952913	3' UTR Exon	17838	-1040	0.006682	1	---	protein_coding	ENSMUSG00000022296	Baalc	ensembl_havana	ENSMUSP00000154447	ENSMUST00000226440	2.13187	5.13719	1.90648	3.1267	3.8522	2.50876	2.38567	2.50888
15	38946444	38946498	54	chr15:38946443-38946497	Baalc	Baalc-202	+	38933909	38952913	Intron 1	12535	-6415	0.002894	1	---	protein_coding	ENSMUSG00000022296	Baalc	ensembl_havana	ENSMUSP00000154447	ENSMUST00000226440	0	1.02744	0.635493	0	0.428022	0.836254	2.38567	0
15	38946498	38946589	91	chr15:38946497-38946588	Baalc	Baalc-202	+	38933909	38952913	Intron 1	12589	-6324	0.004841	1	---	protein_coding	ENSMUSG00000022296	Baalc	ensembl_havana	ENSMUSP00000154447	ENSMUST00000226440	1.06594	0	10.1679	3.1267	3.8522	0.836254	2.38567	0
15	38946589	38946655	66	chr15:38946588-38946654	Baalc	Baalc-202	+	38933909	38952913	Intron 1	12680	-6258	0.003525	1	---	protein_coding	ENSMUSG00000022296	Baalc	ensembl_havana	ENSMUSP00000154447	ENSMUST00000226440	0	1.02744	1.90648	9.3801	0.428022	0	0	0
15	38932537	38932648	111	chr15:38932536-38932647	Baalc	Baalc-201	+	38933144	38951265	TSS	-496	-18617	0	0	---	protein_coding	ENSMUSG00000022296	Baalc	ensembl_havana	ENSMUSP00000132788	ENSMUST00000163313	6.39561	4.10975	7.62592	3.1267	8.13242	3.34502	5.96417	8.78109
15	38932679	38932731	52	chr15:38932678-38932730	Baalc	Baalc-201	+	38933144	38951265	TSS	-413	-18534	0	0	---	protein_coding	ENSMUSG00000022296	Baalc	ensembl_havana	ENSMUSP00000132788	ENSMUST00000163313	2.13187	4.10975	0.635493	0	1.71209	5.85378	3.5785	3.76332
15	38932731	38932783	52	chr15:38932730-38932782	Baalc	Baalc-201	+	38933144	38951265	TSS	-361	-18482	0	0	---	protein_coding	ENSMUSG00000022296	Baalc	ensembl_havana	ENSMUSP00000132788	ENSMUST00000163313	0	0	1.27099	0	0.856044	1.67251	1.19283	1.25444
15	38932783	38932837	54	chr15:38932782-38932836	Baalc	Baalc-201	+	38933144	38951265	TSS	-307	-18428	0	0	---	protein_coding	ENSMUSG00000022296	Baalc	ensembl_havana	ENSMUSP00000132788	ENSMUST00000163313	0	1.02744	0	0	0	0	1.19283	0
15	38932862	38932958	96	chr15:38932861-38932957	Baalc	Baalc-201	+	38933144	38951265	TSS	-186	-18307	0	0	---	protein_coding	ENSMUSG00000022296	Baalc	ensembl_havana	ENSMUSP00000132788	ENSMUST00000163313	4.26374	0	1.27099	3.1267	2.99615	0	1.19283	0
15	38932958	38933016	58	chr15:38932957-38933015	Baalc	Baalc-201	+	38933144	38951265	TSS	-128	-18249	0	0	---	protein_coding	ENSMUSG00000022296	Baalc	ensembl_havana	ENSMUSP00000132788	ENSMUST00000163313	1.06594	0	1.27099	0	1.28407	1.67251	4.77134	5.01776
15	38933061	38933273	212	chr15:38933060-38933272	Baalc	Baalc-201	+	38933144	38951265	TSS	0	-17992	0.007174	0.610329	---	protein_coding	ENSMUSG00000022296	Baalc	ensembl_havana	ENSMUSP00000132788	ENSMUST00000163313	10.6594	10.2744	8.8969	15.6335	15.4088	19.2338	16.6997	6.27221
15	38950656	38950746	90	chr15:38950655-38950745	Baalc	Baalc-201	+	38933144	38951265	TTS	17512	-519	0.005022	1	---	protein_coding	ENSMUSG00000022296	Baalc	ensembl_havana	ENSMUSP00000132788	ENSMUST00000163313	2.13187	4.10975	5.71944	0	1.28407	3.34502	3.5785	1.25444
15	38950794	38950849	55	chr15:38950793-38950848	Baalc	Baalc-201	+	38933144	38951265	TTS	17650	-416	0.00309	1	---	protein_coding	ENSMUSG00000022296	Baalc	ensembl_havana	ENSMUSP00000132788	ENSMUST00000163313	3.19781	2.05488	0	0	0.856044	3.34502	2.38567	1.25444
15	38951064	38951142	78	chr15:38951063-38951141	Baalc	Baalc-201	+	38933144	38951265	TTS	17920	-123	0.004359	1	---	protein_coding	ENSMUSG00000022296	Baalc	ensembl_havana	ENSMUSP00000132788	ENSMUST00000163313	4.26374	7.19207	1.27099	3.1267	6.42033	5.01753	2.38567	6.27221
15	38951161	38951214	53	chr15:38951160-38951213	Baalc	Baalc-201	+	38933144	38951265	TTS	18017	-51	0.00298	1	---	protein_coding	ENSMUSG00000022296	Baalc	ensembl_havana	ENSMUSP00000132788	ENSMUST00000163313	2.13187	2.05488	1.27099	0	4.28022	2.50876	3.5785	0
15	38951305	38951401	96	chr15:38951304-38951400	Baalc	Baalc-201	+	38933144	38951265	TTS	18161	40	0	0	---	protein_coding	ENSMUSG00000022296	Baalc	ensembl_havana	ENSMUSP00000132788	ENSMUST00000163313	1.06594	1.02744	0.635493	0	0.428022	3.34502	1.19283	2.50888
8	71397154	71397235	81	chr8:71397153-71397234	Babam1	Babam1-201	+	71396861	71404620	5' UTR Exon	293	-7385	0.010567	1	CCDS40381	protein_coding	ENSMUSG00000031820	Babam1	ensembl_havana	ENSMUSP00000002473	ENSMUST00000002473	2.13187	5.13719	1.27099	6.2534	5.56429	3.34502	0	2.50888
8	71398620	71398820	200	chr8:71398619-71398819	Babam1	Babam1-204	+	71399526	71399957	TSS	-706	-1137	0	0	---	protein_coding	ENSMUSG00000031820	Babam1	ensembl_havana	ENSMUSP00000148639	ENSMUST00000212769	9.59342	12.3293	10.8034	21.8869	10.2725	2.50876	8.34984	10.0355
5	32017817	32017883	66	chr5:32017816-32017882	Babam2	Babam2-206	+	31701845	32057672	3' UTR Exon	315972	-39789	0.000188	1	---	protein_coding	ENSMUSG00000052139	Babam2	ensembl_havana	ENSMUSP00000143964	ENSMUST00000200705	0	0	0.635493	0	7.27637	2.50876	7.157	1.25444
5	32017883	32017962	79	chr5:32017882-32017961	Babam2	Babam2-206	+	31701845	32057672	3' UTR Exon	316038	-39710	0.000225	1	---	protein_coding	ENSMUSG00000052139	Babam2	ensembl_havana	ENSMUSP00000143964	ENSMUST00000200705	10.6594	13.3567	5.08394	3.1267	10.2725	11.7076	8.34984	11.29
5	32017999	32018079	80	chr5:32017998-32018078	Babam2	Babam2-206	+	31701845	32057672	3' UTR Exon	316154	-39593	0.000228	1	---	protein_coding	ENSMUSG00000052139	Babam2	ensembl_havana	ENSMUSP00000143964	ENSMUST00000200705	1.06594	5.13719	2.54197	0	2.14011	5.01753	2.38567	6.27221
5	32019516	32019649	133	chr5:32019515-32019648	Babam2	Babam2-206	+	31701845	32057672	3' UTR Exon	317671	-38023	0.000377	1	---	protein_coding	ENSMUSG00000052139	Babam2	ensembl_havana	ENSMUSP00000143964	ENSMUST00000200705	3.19781	7.19207	5.08394	3.1267	14.1247	5.85378	2.38567	5.01776
5	32019649	32019862	213	chr5:32019648-32019861	Babam2	Babam2-206	+	31701845	32057672	3' UTR Exon	317804	-37810	0.000601	1	---	protein_coding	ENSMUSG00000052139	Babam2	ensembl_havana	ENSMUSP00000143964	ENSMUST00000200705	13.8572	9.24695	5.08394	21.8869	23.9692	15.0526	10.7355	7.52665
5	32033277	32033332	55	chr5:32033276-32033331	Babam2	Babam2-206	+	31701845	32057672	3' UTR Exon	331432	-24340	0.000157	1	---	protein_coding	ENSMUSG00000052139	Babam2	ensembl_havana	ENSMUSP00000143964	ENSMUST00000200705	2.13187	2.05488	1.27099	12.5068	1.71209	0	0	2.50888
5	32033332	32033395	63	chr5:32033331-32033394	Babam2	Babam2-206	+	31701845	32057672	3' UTR Exon	331487	-24277	0.00018	1	---	protein_coding	ENSMUSG00000052139	Babam2	ensembl_havana	ENSMUSP00000143964	ENSMUST00000200705	2.13187	2.05488	1.27099	9.3801	1.71209	2.50876	0	0
5	32033423	32033548	125	chr5:32033422-32033547	Babam2	Babam2-206	+	31701845	32057672	3' UTR Exon	331578	-24124	0.000354	1	---	protein_coding	ENSMUSG00000052139	Babam2	ensembl_havana	ENSMUSP00000143964	ENSMUST00000200705	7.46155	4.10975	4.44845	0	3.42418	4.18127	3.5785	1.25444
5	32033570	32033624	54	chr5:32033569-32033623	Babam2	Babam2-206	+	31701845	32057672	3' UTR Exon	331725	-24048	0.000155	1	---	protein_coding	ENSMUSG00000052139	Babam2	ensembl_havana	ENSMUSP00000143964	ENSMUST00000200705	3.19781	0	2.54197	0	1.28407	0	2.38567	0
5	32033624	32033689	65	chr5:32033623-32033688	Babam2	Babam2-206	+	31701845	32057672	3' UTR Exon	331779	-23983	0.000185	1	---	protein_coding	ENSMUSG00000052139	Babam2	ensembl_havana	ENSMUSP00000143964	ENSMUST00000200705	2.13187	1.02744	2.54197	3.1267	1.28407	0	4.77134	1.25444
5	32033742	32033962	220	chr5:32033741-32033961	Babam2	Babam2-206	+	31701845	32057672	3' UTR Exon	331897	-23710	0.000621	1	---	protein_coding	ENSMUSG00000052139	Babam2	ensembl_havana	ENSMUSP00000143964	ENSMUST00000200705	63.9561	46.2347	44.4845	46.9005	57.783	89.4792	70.3772	90.3198
5	32034035	32034091	56	chr5:32034034-32034090	Babam2	Babam2-206	+	31701845	32057672	3' UTR Exon	332190	-23581	0.00016	1	---	protein_coding	ENSMUSG00000052139	Babam2	ensembl_havana	ENSMUSP00000143964	ENSMUST00000200705	1.06594	1.02744	2.54197	3.1267	1.28407	0.836254	1.19283	1.25444
5	32034255	32034421	166	chr5:32034254-32034420	Babam2	Babam2-206	+	31701845	32057672	3' UTR Exon	332410	-23251	0.000469	1	---	protein_coding	ENSMUSG00000052139	Babam2	ensembl_havana	ENSMUSP00000143964	ENSMUST00000200705	2.13187	3.08232	15.2518	6.2534	5.99231	5.85378	4.77134	5.01776
5	32034602	32034914	312	chr5:32034601-32034913	Babam2	Babam2-206	+	31701845	32057672	3' UTR Exon	332757	-22758	0.00088	1	---	protein_coding	ENSMUSG00000052139	Babam2	ensembl_havana	ENSMUSP00000143964	ENSMUST00000200705	20.2528	24.6585	17.7938	18.7602	19.689	16.7251	17.8925	18.8166
5	32035780	32035836	56	chr5:32035779-32035835	Babam2	Babam2-206	+	31701845	32057672	3' UTR Exon	333935	-21836	0.00016	1	---	protein_coding	ENSMUSG00000052139	Babam2	ensembl_havana	ENSMUSP00000143964	ENSMUST00000200705	0	2.05488	0.635493	0	2.56813	2.50876	3.5785	2.50888
5	32035836	32036046	210	chr5:32035835-32036045	Babam2	Babam2-206	+	31701845	32057672	3' UTR Exon	333991	-21626	0.000593	1	---	protein_coding	ENSMUSG00000052139	Babam2	ensembl_havana	ENSMUSP00000143964	ENSMUST00000200705	9.59342	7.19207	6.99042	6.2534	8.98846	9.1988	13.1212	2.50888
5	32036046	32036127	81	chr5:32036045-32036126	Babam2	Babam2-206	+	31701845	32057672	3' UTR Exon	334201	-21545	0.00023	1	---	protein_coding	ENSMUSG00000052139	Babam2	ensembl_havana	ENSMUSP00000143964	ENSMUST00000200705	2.13187	1.02744	0	0	1.71209	1.67251	0	5.01776
5	32037146	32037282	136	chr5:32037145-32037281	Babam2	Babam2-206	+	31701845	32057672	3' UTR Exon	335301	-20390	0.000385	1	---	protein_coding	ENSMUSG00000052139	Babam2	ensembl_havana	ENSMUSP00000143964	ENSMUST00000200705	7.46155	3.08232	9.5324	0	9.41648	7.52629	3.5785	7.52665
5	32039202	32039268	66	chr5:32039201-32039267	Babam2	Babam2-206	+	31701845	32057672	3' UTR Exon	337357	-18404	0.000188	1	---	protein_coding	ENSMUSG00000052139	Babam2	ensembl_havana	ENSMUSP00000143964	ENSMUST00000200705	4.26374	2.05488	2.54197	0	1.28407	5.01753	0	2.50888
5	32039268	32039358	90	chr5:32039267-32039357	Babam2	Babam2-206	+	31701845	32057672	3' UTR Exon	337423	-18314	0.000256	1	---	protein_coding	ENSMUSG00000052139	Babam2	ensembl_havana	ENSMUSP00000143964	ENSMUST00000200705	6.39561	3.08232	6.35493	0	3.8522	5.01753	1.19283	3.76332
5	32039358	32039437	79	chr5:32039357-32039436	Babam2	Babam2-206	+	31701845	32057672	3' UTR Exon	337513	-18235	0.000225	1	---	protein_coding	ENSMUSG00000052139	Babam2	ensembl_havana	ENSMUSP00000143964	ENSMUST00000200705	2.13187	3.08232	0	0	1.71209	4.18127	1.19283	1.25444
5	32039437	32039493	56	chr5:32039436-32039492	Babam2	Babam2-206	+	31701845	32057672	3' UTR Exon	337592	-18179	0.00016	1	---	protein_coding	ENSMUSG00000052139	Babam2	ensembl_havana	ENSMUSP00000143964	ENSMUST00000200705	1.06594	1.02744	0	0	0	0	1.19283	0
5	32066037	32066096	59	chr5:32066036-32066095	Babam2	Babam2-204	+	31698030	32084848	3' UTR Exon	368007	-18752	0.000155	1	---	protein_coding	ENSMUSG00000052139	Babam2	ensembl_havana	ENSMUSP00000110160	ENSMUST00000114515	3.19781	2.05488	4.44845	6.2534	0.428022	0.836254	1.19283	5.01776
5	32066117	32066176	59	chr5:32066116-32066175	Babam2	Babam2-204	+	31698030	32084848	3' UTR Exon	368087	-18672	0.000155	1	---	protein_coding	ENSMUSG00000052139	Babam2	ensembl_havana	ENSMUSP00000110160	ENSMUST00000114515	6.39561	6.16463	19.0648	12.5068	2.56813	10.8713	8.34984	2.50888
5	32066215	32066268	53	chr5:32066214-32066267	Babam2	Babam2-204	+	31698030	32084848	3' UTR Exon	368185	-18580	0.00014	1	---	protein_coding	ENSMUSG00000052139	Babam2	ensembl_havana	ENSMUSP00000110160	ENSMUST00000114515	0	1.02744	3.81296	3.1267	1.71209	5.85378	4.77134	2.50888
5	32066283	32066405	122	chr5:32066282-32066404	Babam2	Babam2-204	+	31698030	32084848	3' UTR Exon	368253	-18443	0.000318	1	---	protein_coding	ENSMUSG00000052139	Babam2	ensembl_havana	ENSMUSP00000110160	ENSMUST00000114515	9.59342	9.24695	18.4293	3.1267	12.4126	15.0526	13.1212	22.5799
5	32066405	32066486	81	chr5:32066404-32066485	Babam2	Babam2-204	+	31698030	32084848	3' UTR Exon	368375	-18362	0.000212	1	---	protein_coding	ENSMUSG00000052139	Babam2	ensembl_havana	ENSMUSP00000110160	ENSMUST00000114515	9.59342	4.10975	3.81296	6.2534	2.99615	2.50876	4.77134	11.29
5	32070036	32070197	161	chr5:32070035-32070196	Babam2	Babam2-204	+	31698030	32084848	3' UTR Exon	372006	-14651	0.000419	1	---	protein_coding	ENSMUSG00000052139	Babam2	ensembl_havana	ENSMUSP00000110160	ENSMUST00000114515	6.39561	3.08232	8.26141	21.8869	5.56429	5.01753	2.38567	3.76332
5	32071546	32071790	244	chr5:32071545-32071789	Babam2	Babam2-204	+	31698030	32084848	3' UTR Exon	373516	-13058	0.000633	1	---	protein_coding	ENSMUSG00000052139	Babam2	ensembl_havana	ENSMUSP00000110160	ENSMUST00000114515	55.4286	58.564	71.8107	75.0408	41.5181	63.5553	63.2202	57.7043
5	32072057	32072237	180	chr5:32072056-32072236	Babam2	Babam2-204	+	31698030	32084848	3' UTR Exon	374027	-12611	0.000468	1	---	protein_coding	ENSMUSG00000052139	Babam2	ensembl_havana	ENSMUSP00000110160	ENSMUST00000114515	3.19781	8.21951	13.3454	15.6335	5.56429	5.85378	5.96417	6.27221
5	32080116	32080189	73	chr5:32080115-32080188	Babam2	Babam2-204	+	31698030	32084848	3' UTR Exon	382086	-4659	0.000191	1	---	protein_coding	ENSMUSG00000052139	Babam2	ensembl_havana	ENSMUSP00000110160	ENSMUST00000114515	1.06594	0	3.17747	0	0.428022	2.50876	2.38567	0
5	32080439	32080650	211	chr5:32080438-32080649	Babam2	Babam2-204	+	31698030	32084848	3' UTR Exon	382409	-4198	0.000548	1	---	protein_coding	ENSMUSG00000052139	Babam2	ensembl_havana	ENSMUSP00000110160	ENSMUST00000114515	49.033	70.8933	36.2231	46.9005	36.3819	65.2278	42.942	45.1599
5	32080650	32080704	54	chr5:32080649-32080703	Babam2	Babam2-204	+	31698030	32084848	3' UTR Exon	382620	-4144	0.000142	1	---	protein_coding	ENSMUSG00000052139	Babam2	ensembl_havana	ENSMUSP00000110160	ENSMUST00000114515	4.26374	7.19207	5.08394	12.5068	4.70824	9.1988	2.38567	3.76332
5	32080704	32080834	130	chr5:32080703-32080833	Babam2	Babam2-204	+	31698030	32084848	3' UTR Exon	382674	-4014	0.000339	1	---	protein_coding	ENSMUSG00000052139	Babam2	ensembl_havana	ENSMUSP00000110160	ENSMUST00000114515	20.2528	17.4665	8.26141	9.3801	8.13242	18.3976	10.7355	11.29
5	32080834	32080941	107	chr5:32080833-32080940	Babam2	Babam2-204	+	31698030	32084848	3' UTR Exon	382804	-3907	0.000279	1	---	protein_coding	ENSMUSG00000052139	Babam2	ensembl_havana	ENSMUSP00000110160	ENSMUST00000114515	7.46155	15.4116	4.57694	0	5.56429	17.5613	11.9283	8.78109
5	32080941	32080992	51	chr5:32080940-32080991	Babam2	Babam2-204	+	31698030	32084848	3' UTR Exon	382911	-3856	0.000134	1	---	protein_coding	ENSMUSG00000052139	Babam2	ensembl_havana	ENSMUSP00000110160	ENSMUST00000114515	28.2992	14.9819	19.3983	9.3801	20.117	20.9064	17.4577	21.3255
5	32080992	32081140	148	chr5:32080991-32081139	Babam2	Babam2-204	+	31698030	32084848	3' UTR Exon	382962	-3708	0.000385	1	---	protein_coding	ENSMUSG00000052139	Babam2	ensembl_havana	ENSMUSP00000110160	ENSMUST00000114515	23.9316	31.2528	21.1448	37.5204	27.8214	31.7777	29.0629	33.8699
5	32081184	32081235	51	chr5:32081183-32081234	Babam2	Babam2-204	+	31698030	32084848	3' UTR Exon	383154	-3613	0.000134	1	---	protein_coding	ENSMUSG00000052139	Babam2	ensembl_havana	ENSMUSP00000110160	ENSMUST00000114515	5.32968	0	6.99042	0	2.56813	5.01753	1.19283	3.76332
5	32081298	32081369	71	chr5:32081297-32081368	Babam2	Babam2-204	+	31698030	32084848	3' UTR Exon	383268	-3479	0.000186	1	---	protein_coding	ENSMUSG00000052139	Babam2	ensembl_havana	ENSMUSP00000110160	ENSMUST00000114515	2.13187	4.10975	3.17747	3.1267	4.70824	1.67251	1.19283	2.50888
5	31704931	31705083	152	chr5:31704930-31705082	Babam2	Babam2-205	+	31698050	32084740	5' UTR Exon	6881	-379657	0.000396	1	CCDS39059	protein_coding	ENSMUSG00000052139	Babam2	ensembl_havana	ENSMUSP00000128351	ENSMUST00000131995	11.7253	7.19207	7.62592	12.5068	6.42033	7.52629	5.96417	10.0355
5	31705124	31705254	130	chr5:31705123-31705253	Babam2	Babam2-205	+	31698050	32084740	5' UTR Exon	7074	-379486	0.000339	1	CCDS39059	protein_coding	ENSMUSG00000052139	Babam2	ensembl_havana	ENSMUSP00000128351	ENSMUST00000131995	8.52748	9.24695	5.08394	0	7.27637	2.50876	5.96417	5.01776
5	31723959	31724044	85	chr5:31723958-31724043	Babam2	Babam2-205	+	31698050	32084740	5' UTR Exon	25909	-360696	0.000222	1	CCDS39059	protein_coding	ENSMUSG00000052139	Babam2	ensembl_havana	ENSMUSP00000128351	ENSMUST00000131995	1.06594	7.19207	5.08394	3.1267	1.71209	4.18127	3.5785	5.01776
5	31724044	31724284	240	chr5:31724043-31724283	Babam2	Babam2-205	+	31698050	32084740	5' UTR Exon	25994	-360456	0.000623	1	CCDS39059	protein_coding	ENSMUSG00000052139	Babam2	ensembl_havana	ENSMUSP00000128351	ENSMUST00000131995	7.46155	9.24695	8.26141	15.6335	3.42418	8.36254	10.7355	3.76332
5	31727566	31727778	212	chr5:31727565-31727777	Babam2	Babam2-205	+	31698050	32084740	5' UTR Exon	29516	-356962	0.000551	1	CCDS39059	protein_coding	ENSMUSG00000052139	Babam2	ensembl_havana	ENSMUSP00000128351	ENSMUST00000131995	7.46155	13.3567	2.54197	9.3801	11.5566	12.5438	14.314	21.3255
5	31735419	31735783	364	chr5:31735418-31735782	Babam2	Babam2-205	+	31698050	32084740	5' UTR Exon	37369	-348957	0.000944	1	CCDS39059	protein_coding	ENSMUSG00000052139	Babam2	ensembl_havana	ENSMUSP00000128351	ENSMUST00000131995	13.8572	6.16463	15.2518	12.5068	5.78628	5.85378	10.7355	5.01776
5	31735783	31735884	101	chr5:31735782-31735883	Babam2	Babam2-205	+	31698050	32084740	5' UTR Exon	37733	-348856	0.000264	1	CCDS39059	protein_coding	ENSMUSG00000052139	Babam2	ensembl_havana	ENSMUSP00000128351	ENSMUST00000131995	2.13187	6.16463	3.81296	3.1267	1.4901	3.34502	4.77134	1.25444
5	31750898	31751090	192	chr5:31750897-31751089	Babam2	Babam2-205	+	31698050	32084740	5' UTR Exon	52848	-333650	0.000499	1	CCDS39059	protein_coding	ENSMUSG00000052139	Babam2	ensembl_havana	ENSMUSP00000128351	ENSMUST00000131995	1.06594	9.24695	1.90648	0	6.42033	2.50876	5.96417	8.78109
5	31751090	31751192	102	chr5:31751089-31751191	Babam2	Babam2-205	+	31698050	32084740	5' UTR Exon	53040	-333548	0.000266	1	CCDS39059	protein_coding	ENSMUSG00000052139	Babam2	ensembl_havana	ENSMUSP00000128351	ENSMUST00000131995	3.19781	2.05488	0	0	5.56429	4.18127	1.19283	1.25444
5	31751192	31751254	62	chr5:31751191-31751253	Babam2	Babam2-205	+	31698050	32084740	5' UTR Exon	53142	-333486	0.000163	1	CCDS39059	protein_coding	ENSMUSG00000052139	Babam2	ensembl_havana	ENSMUSP00000128351	ENSMUST00000131995	0	4.10975	0	6.2534	1.71209	3.34502	1.19283	3.76332
5	31751254	31751316	62	chr5:31751253-31751315	Babam2	Babam2-205	+	31698050	32084740	5' UTR Exon	53204	-333424	0.000163	1	CCDS39059	protein_coding	ENSMUSG00000052139	Babam2	ensembl_havana	ENSMUSP00000128351	ENSMUST00000131995	1.06594	2.05488	0.635493	0	1.28407	0	2.38567	0
5	31751383	31751499	116	chr5:31751382-31751498	Babam2	Babam2-205	+	31698050	32084740	5' UTR Exon	53333	-333241	0.000303	1	CCDS39059	protein_coding	ENSMUSG00000052139	Babam2	ensembl_havana	ENSMUSP00000128351	ENSMUST00000131995	2.13187	5.13719	1.27099	6.2534	5.99231	0.836254	3.5785	3.76332
5	31755467	31755626	159	chr5:31755466-31755625	Babam2	Babam2-205	+	31698050	32084740	5' UTR Exon	57417	-329114	0.000414	1	CCDS39059	protein_coding	ENSMUSG00000052139	Babam2	ensembl_havana	ENSMUSP00000128351	ENSMUST00000131995	3.19781	9.24695	3.17747	6.2534	8.56044	7.52629	1.19283	3.76332
5	31767438	31767599	161	chr5:31767437-31767598	Babam2	Babam2-205	+	31698050	32084740	5' UTR Exon	69388	-317141	0.000419	1	CCDS39059	protein_coding	ENSMUSG00000052139	Babam2	ensembl_havana	ENSMUSP00000128351	ENSMUST00000131995	2.13187	5.13719	9.5324	15.6335	7.27637	5.01753	4.77134	1.25444
5	31772017	31772068	51	chr5:31772016-31772067	Babam2	Babam2-205	+	31698050	32084740	5' UTR Exon	73967	-312672	0.000134	1	CCDS39059	protein_coding	ENSMUSG00000052139	Babam2	ensembl_havana	ENSMUSP00000128351	ENSMUST00000131995	5.32968	19.5213	11.7505	6.2534	11.5566	13.1191	9.54267	8.78109
5	31772068	31772210	142	chr5:31772067-31772209	Babam2	Babam2-205	+	31698050	32084740	5' UTR Exon	74018	-312530	0.00037	1	CCDS39059	protein_coding	ENSMUSG00000052139	Babam2	ensembl_havana	ENSMUSP00000128351	ENSMUST00000131995	39.4396	36.9878	34.005	31.267	28.6775	69.6701	52.4847	27.5977
5	31780710	31780875	165	chr5:31780709-31780874	Babam2	Babam2-205	+	31698050	32084740	5' UTR Exon	82660	-303865	0.000429	1	CCDS39059	protein_coding	ENSMUSG00000052139	Babam2	ensembl_havana	ENSMUSP00000128351	ENSMUST00000131995	20.2528	14.3841	21.6068	15.6335	20.9731	24.2514	19.0853	16.3077
5	31780905	31780964	59	chr5:31780904-31780963	Babam2	Babam2-205	+	31698050	32084740	5' UTR Exon	82855	-303776	0.000155	1	CCDS39059	protein_coding	ENSMUSG00000052139	Babam2	ensembl_havana	ENSMUSP00000128351	ENSMUST00000131995	1.06594	0	0.635493	0	2.14011	1.67251	0	2.50888
5	31792980	31793062	82	chr5:31792979-31793061	Babam2	Babam2-205	+	31698050	32084740	5' UTR Exon	94930	-291678	0.000215	1	CCDS39059	protein_coding	ENSMUSG00000052139	Babam2	ensembl_havana	ENSMUSP00000128351	ENSMUST00000131995	4.26374	5.13719	3.81296	0	4.70824	10.0351	0	3.76332
5	31793784	31793910	126	chr5:31793783-31793909	Babam2	Babam2-205	+	31698050	32084740	5' UTR Exon	95734	-290830	0.000328	1	CCDS39059	protein_coding	ENSMUSG00000052139	Babam2	ensembl_havana	ENSMUSP00000128351	ENSMUST00000131995	6.39561	0	2.54197	9.3801	2.14011	0.836254	2.38567	3.76332
5	31802698	31803030	332	chr5:31802697-31803029	Babam2	Babam2-205	+	31698050	32084740	5' UTR Exon	104648	-281710	0.000861	1	CCDS39059	protein_coding	ENSMUSG00000052139	Babam2	ensembl_havana	ENSMUSP00000128351	ENSMUST00000131995	6.39561	2.05488	3.17747	3.1267	1.71209	3.34502	2.38567	5.01776
5	31803079	31803227	148	chr5:31803078-31803226	Babam2	Babam2-205	+	31698050	32084740	5' UTR Exon	105029	-281513	0.000385	1	CCDS39059	protein_coding	ENSMUSG00000052139	Babam2	ensembl_havana	ENSMUSP00000128351	ENSMUST00000131995	2.13187	2.05488	3.17747	3.1267	0.856044	3.34502	1.19283	3.76332
5	31808357	31808551	194	chr5:31808356-31808550	Babam2	Babam2-205	+	31698050	32084740	5' UTR Exon	110307	-276189	0.000504	1	CCDS39059	protein_coding	ENSMUSG00000052139	Babam2	ensembl_havana	ENSMUSP00000128351	ENSMUST00000131995	11.7253	17.4665	3.17747	9.3801	14.5527	10.8713	7.157	2.50888
5	31812803	31813016	213	chr5:31812802-31813015	Babam2	Babam2-205	+	31698050	32084740	5' UTR Exon	114753	-271724	0.000553	1	CCDS39059	protein_coding	ENSMUSG00000052139	Babam2	ensembl_havana	ENSMUSP00000128351	ENSMUST00000131995	15.989	10.2744	8.8969	3.1267	10.2725	11.7076	2.38567	2.50888
5	31813383	31813501	118	chr5:31813382-31813500	Babam2	Babam2-205	+	31698050	32084740	5' UTR Exon	115333	-271239	0.000308	1	CCDS39059	protein_coding	ENSMUSG00000052139	Babam2	ensembl_havana	ENSMUSP00000128351	ENSMUST00000131995	8.52748	11.3018	12.7099	12.5068	5.56429	10.8713	8.34984	5.01776
5	31815201	31815733	532	chr5:31815200-31815732	Babam2	Babam2-205	+	31698050	32084740	5' UTR Exon	117151	-269007	0.001378	1	CCDS39059	protein_coding	ENSMUSG00000052139	Babam2	ensembl_havana	ENSMUSP00000128351	ENSMUST00000131995	23.4506	18.4939	24.7842	43.7738	17.5489	30.9414	32.2065	30.1066
5	31815738	31815797	59	chr5:31815737-31815796	Babam2	Babam2-205	+	31698050	32084740	5' UTR Exon	117688	-268943	0.000155	1	CCDS39059	protein_coding	ENSMUSG00000052139	Babam2	ensembl_havana	ENSMUSP00000128351	ENSMUST00000131995	6.39561	3.08232	8.8969	0	2.56813	7.52629	4.77134	5.01776
5	31815797	31815861	64	chr5:31815796-31815860	Babam2	Babam2-205	+	31698050	32084740	5' UTR Exon	117747	-268879	0.000168	1	CCDS39059	protein_coding	ENSMUSG00000052139	Babam2	ensembl_havana	ENSMUSP00000128351	ENSMUST00000131995	0	0	3.81296	0	2.14011	2.50876	2.38567	2.50888
5	31815899	31815956	57	chr5:31815898-31815955	Babam2	Babam2-205	+	31698050	32084740	5' UTR Exon	117849	-268784	0.00015	1	CCDS39059	protein_coding	ENSMUSG00000052139	Babam2	ensembl_havana	ENSMUSP00000128351	ENSMUST00000131995	0	1.02744	1.90648	0	1.71209	0	3.5785	0
5	31815956	31816014	58	chr5:31815955-31816013	Babam2	Babam2-205	+	31698050	32084740	5' UTR Exon	117906	-268726	0.000153	1	CCDS39059	protein_coding	ENSMUSG00000052139	Babam2	ensembl_havana	ENSMUSP00000128351	ENSMUST00000131995	2.13187	1.02744	2.54197	0	0.428022	0.836254	0	0
5	32079956	32080099	143	chr5:32079955-32080098	Babam2	Babam2-213	+	32079697	32084747	CDS Exon 1	259	-4648	0.028509	1	---	protein_coding	ENSMUSG00000052139	Babam2	ensembl_havana	---	ENSMUST00000202087	4.26374	9.24695	14.6163	21.8869	5.56429	8.36254	4.77134	12.5444
5	32064692	32064772	80	chr5:32064691-32064771	Babam2	Babam2-204	+	31698030	32084848	CDS Exon 12	366662	-20076	0.000209	1	---	protein_coding	ENSMUSG00000052139	Babam2	ensembl_havana	ENSMUSP00000110160	ENSMUST00000114515	4.26374	4.10975	2.54197	3.1267	3.8522	3.34502	1.19283	3.76332
5	32064808	32065089	281	chr5:32064807-32065088	Babam2	Babam2-204	+	31698030	32084848	CDS Exon 12	366778	-19759	0.000729	1	---	protein_coding	ENSMUSG00000052139	Babam2	ensembl_havana	ENSMUSP00000110160	ENSMUST00000114515	124.714	97.6067	90.24	50.0272	77.472	117.076	109.741	116.663
5	32064397	32064530	133	chr5:32064396-32064529	Babam2	Babam2-212	+	32045978	32084754	Intron 2	18419	-20224	0.003456	1	---	protein_coding	ENSMUSG00000052139	Babam2	ensembl_havana	---	ENSMUST00000202080	8.52748	9.24695	5.08394	9.3801	10.2725	8.36254	4.77134	11.29
5	31825815	31826068	253	chr5:31825814-31826067	Babam2	Babam2-205	+	31698050	32084740	Intron 5	127765	-258672	0.000657	1	CCDS39059	protein_coding	ENSMUSG00000052139	Babam2	ensembl_havana	ENSMUSP00000128351	ENSMUST00000131995	5.32968	7.19207	8.26141	3.1267	8.13242	8.36254	8.34984	5.01776
5	31859172	31859422	250	chr5:31859171-31859421	Babam2	Babam2-205	+	31698050	32084740	Intron 6	161122	-225318	0.000649	1	CCDS39059	protein_coding	ENSMUSG00000052139	Babam2	ensembl_havana	ENSMUSP00000128351	ENSMUST00000131995	4.26374	7.19207	12.7099	21.8869	5.99231	1.67251	10.7355	0
5	31865642	31865814	172	chr5:31865641-31865813	Babam2	Babam2-205	+	31698050	32084740	Intron 6	167592	-218926	0.000447	1	CCDS39059	protein_coding	ENSMUSG00000052139	Babam2	ensembl_havana	ENSMUSP00000128351	ENSMUST00000131995	2.13187	2.05488	6.99042	15.6335	2.56813	5.01753	11.9283	5.01776
5	31871037	31871227	190	chr5:31871036-31871226	Babam2	Babam2-205	+	31698050	32084740	Intron 6	172987	-213513	0.000494	1	CCDS39059	protein_coding	ENSMUSG00000052139	Babam2	ensembl_havana	ENSMUSP00000128351	ENSMUST00000131995	10.6594	4.10975	12.0744	0	9.84451	5.01753	0	6.27221
5	31871941	31872057	116	chr5:31871940-31872056	Babam2	Babam2-205	+	31698050	32084740	Intron 6	173891	-212683	0.000303	1	CCDS39059	protein_coding	ENSMUSG00000052139	Babam2	ensembl_havana	ENSMUSP00000128351	ENSMUST00000131995	11.7253	19.5213	11.4389	6.2534	18.4049	23.4151	7.157	26.3433
5	31872057	31872132	75	chr5:31872056-31872131	Babam2	Babam2-205	+	31698050	32084740	Intron 6	174007	-212608	0.000197	1	CCDS39059	protein_coding	ENSMUSG00000052139	Babam2	ensembl_havana	ENSMUSP00000128351	ENSMUST00000131995	0	1.02744	0.635493	0	2.14011	2.50876	2.38567	0
5	31876490	31876606	116	chr5:31876489-31876605	Babam2	Babam2-205	+	31698050	32084740	Intron 6	178440	-208134	0.000303	1	CCDS39059	protein_coding	ENSMUSG00000052139	Babam2	ensembl_havana	ENSMUSP00000128351	ENSMUST00000131995	4.26374	9.24695	1.90648	6.2534	8.56044	5.85378	2.38567	5.01776
5	31876640	31876703	63	chr5:31876639-31876702	Babam2	Babam2-205	+	31698050	32084740	Intron 6	178590	-208037	0.000166	1	CCDS39059	protein_coding	ENSMUSG00000052139	Babam2	ensembl_havana	ENSMUSP00000128351	ENSMUST00000131995	6.39561	8.21951	5.71944	12.5068	14.5527	12.5438	10.7355	3.76332
5	31876703	31876801	98	chr5:31876702-31876800	Babam2	Babam2-205	+	31698050	32084740	Intron 6	178653	-207939	0.000256	1	CCDS39059	protein_coding	ENSMUSG00000052139	Babam2	ensembl_havana	ENSMUSP00000128351	ENSMUST00000131995	12.7912	15.4116	8.26141	9.3801	32.7367	22.5789	9.54267	1.25444
5	31876801	31876930	129	chr5:31876800-31876929	Babam2	Babam2-205	+	31698050	32084740	Intron 6	178751	-207810	0.000336	1	CCDS39059	protein_coding	ENSMUSG00000052139	Babam2	ensembl_havana	ENSMUSP00000128351	ENSMUST00000131995	42.6374	28.7683	33.6811	12.5068	46.0194	42.649	16.6997	22.5799
5	31876930	31876987	57	chr5:31876929-31876986	Babam2	Babam2-205	+	31698050	32084740	Intron 6	178880	-207753	0.00015	1	CCDS39059	protein_coding	ENSMUSG00000052139	Babam2	ensembl_havana	ENSMUSP00000128351	ENSMUST00000131995	8.52748	12.3293	13.9808	9.3801	21.8291	19.2338	13.1212	21.3255
5	31876987	31877054	67	chr5:31876986-31877053	Babam2	Babam2-205	+	31698050	32084740	Intron 6	178937	-207686	0.000176	1	CCDS39059	protein_coding	ENSMUSG00000052139	Babam2	ensembl_havana	ENSMUSP00000128351	ENSMUST00000131995	5.32968	5.13719	5.71944	6.2534	6.42033	5.01753	3.5785	3.76332
5	31882227	31882283	56	chr5:31882226-31882282	Babam2	Babam2-205	+	31698050	32084740	Intron 6	184177	-202457	0.000147	1	CCDS39059	protein_coding	ENSMUSG00000052139	Babam2	ensembl_havana	ENSMUSP00000128351	ENSMUST00000131995	0	4.10975	0	0	1.71209	1.67251	0	2.50888
5	31882325	31882423	98	chr5:31882324-31882422	Babam2	Babam2-205	+	31698050	32084740	Intron 6	184275	-202317	0.000256	1	CCDS39059	protein_coding	ENSMUSG00000052139	Babam2	ensembl_havana	ENSMUSP00000128351	ENSMUST00000131995	3.19781	7.19207	4.44845	0	6.84835	5.01753	13.1212	7.52665
5	31882442	31882563	121	chr5:31882441-31882562	Babam2	Babam2-205	+	31698050	32084740	Intron 6	184392	-202177	0.000315	1	CCDS39059	protein_coding	ENSMUSG00000052139	Babam2	ensembl_havana	ENSMUSP00000128351	ENSMUST00000131995	4.26374	6.16463	3.17747	6.2534	9.84451	6.69003	5.96417	20.0711
5	31882678	31882753	75	chr5:31882677-31882752	Babam2	Babam2-205	+	31698050	32084740	Intron 6	184628	-201987	0.000197	1	CCDS39059	protein_coding	ENSMUSG00000052139	Babam2	ensembl_havana	ENSMUSP00000128351	ENSMUST00000131995	1.06594	1.02744	3.17747	3.1267	1.28407	2.50876	1.19283	7.52665
5	31882754	31882821	67	chr5:31882753-31882820	Babam2	Babam2-205	+	31698050	32084740	Intron 6	184704	-201919	0.000176	1	CCDS39059	protein_coding	ENSMUSG00000052139	Babam2	ensembl_havana	ENSMUSP00000128351	ENSMUST00000131995	0	2.05488	5.08394	6.2534	2.99615	5.85378	8.34984	3.76332
5	31888359	31888505	146	chr5:31888358-31888504	Babam2	Babam2-205	+	31698050	32084740	Intron 6	190309	-196235	0.00038	1	CCDS39059	protein_coding	ENSMUSG00000052139	Babam2	ensembl_havana	ENSMUSP00000128351	ENSMUST00000131995	0	4.10975	0.635493	3.1267	4.70824	4.18127	4.77134	3.76332
5	31888505	31888600	95	chr5:31888504-31888599	Babam2	Babam2-205	+	31698050	32084740	Intron 6	190455	-196140	0.000248	1	CCDS39059	protein_coding	ENSMUSG00000052139	Babam2	ensembl_havana	ENSMUSP00000128351	ENSMUST00000131995	7.46155	9.24695	3.17747	0	14.9808	10.0351	17.8925	5.01776
5	31888600	31888720	120	chr5:31888599-31888719	Babam2	Babam2-205	+	31698050	32084740	Intron 6	190550	-196020	0.000313	1	CCDS39059	protein_coding	ENSMUSG00000052139	Babam2	ensembl_havana	ENSMUSP00000128351	ENSMUST00000131995	5.32968	10.2744	5.08394	9.3801	8.13242	5.01753	4.77134	1.25444
5	31902865	31902950	85	chr5:31902864-31902949	Babam2	Babam2-205	+	31698050	32084740	Intron 7	204815	-181790	0.000222	1	CCDS39059	protein_coding	ENSMUSG00000052139	Babam2	ensembl_havana	ENSMUSP00000128351	ENSMUST00000131995	2.13187	1.02744	3.81296	3.1267	5.13626	5.01753	0	2.50888
5	31903038	31903282	244	chr5:31903037-31903281	Babam2	Babam2-205	+	31698050	32084740	Intron 7	204988	-181458	0.000634	1	CCDS39059	protein_coding	ENSMUSG00000052139	Babam2	ensembl_havana	ENSMUSP00000128351	ENSMUST00000131995	124.714	117.128	97.8659	65.6607	116.85	144.672	91.8482	134.225
5	31903434	31903525	91	chr5:31903433-31903524	Babam2	Babam2-205	+	31698050	32084740	Intron 7	205384	-181215	0.000238	1	CCDS39059	protein_coding	ENSMUSG00000052139	Babam2	ensembl_havana	ENSMUSP00000128351	ENSMUST00000131995	3.19781	4.10975	3.17747	3.1267	1.71209	4.18127	2.38567	1.25444
5	31903688	31903744	56	chr5:31903687-31903743	Babam2	Babam2-205	+	31698050	32084740	Intron 7	205638	-180996	0.000147	1	CCDS39059	protein_coding	ENSMUSG00000052139	Babam2	ensembl_havana	ENSMUSP00000128351	ENSMUST00000131995	4.26374	2.05488	8.26141	3.1267	2.99615	2.50876	4.77134	2.50888
5	31903771	31903825	54	chr5:31903770-31903824	Babam2	Babam2-205	+	31698050	32084740	Intron 7	205721	-180915	0.000142	1	CCDS39059	protein_coding	ENSMUSG00000052139	Babam2	ensembl_havana	ENSMUSP00000128351	ENSMUST00000131995	2.13187	1.02744	3.81296	0	0.428022	0.836254	2.38567	3.76332
5	31903825	31903902	77	chr5:31903824-31903901	Babam2	Babam2-205	+	31698050	32084740	Intron 7	205775	-180838	0.000202	1	CCDS39059	protein_coding	ENSMUSG00000052139	Babam2	ensembl_havana	ENSMUSP00000128351	ENSMUST00000131995	1.06594	3.08232	3.81296	0	1.28407	0	0	2.50888
5	31906157	31906313	156	chr5:31906156-31906312	Babam2	Babam2-205	+	31698050	32084740	Intron 7	208107	-178427	0.000406	1	CCDS39059	protein_coding	ENSMUSG00000052139	Babam2	ensembl_havana	ENSMUSP00000128351	ENSMUST00000131995	10.6594	4.10975	3.81296	6.2534	2.99615	0	9.54267	0
5	31906337	31906414	77	chr5:31906336-31906413	Babam2	Babam2-205	+	31698050	32084740	Intron 7	208287	-178326	0.000202	1	CCDS39059	protein_coding	ENSMUSG00000052139	Babam2	ensembl_havana	ENSMUSP00000128351	ENSMUST00000131995	21.3187	13.3567	13.9808	15.6335	12.4126	15.0526	4.77134	10.0355
5	31906450	31906528	78	chr5:31906449-31906527	Babam2	Babam2-205	+	31698050	32084740	Intron 7	208400	-178212	0.000204	1	CCDS39059	protein_coding	ENSMUSG00000052139	Babam2	ensembl_havana	ENSMUSP00000128351	ENSMUST00000131995	2.13187	2.05488	7.62592	0	1.28407	0	1.19283	3.76332
5	31906528	31906616	88	chr5:31906527-31906615	Babam2	Babam2-205	+	31698050	32084740	Intron 7	208478	-178124	0.00023	1	CCDS39059	protein_coding	ENSMUSG00000052139	Babam2	ensembl_havana	ENSMUSP00000128351	ENSMUST00000131995	4.26374	0	0.635493	3.1267	0.856044	0.836254	4.77134	2.50888
5	31909961	31910142	181	chr5:31909960-31910141	Babam2	Babam2-205	+	31698050	32084740	Intron 7	211911	-174598	0.000471	1	CCDS39059	protein_coding	ENSMUSG00000052139	Babam2	ensembl_havana	ENSMUSP00000128351	ENSMUST00000131995	3.19781	6.16463	5.71944	3.1267	10.2725	3.34502	2.38567	3.76332
5	31932765	31932817	52	chr5:31932764-31932816	Babam2	Babam2-205	+	31698050	32084740	Intron 7	234715	-151923	0.000137	1	CCDS39059	protein_coding	ENSMUSG00000052139	Babam2	ensembl_havana	ENSMUSP00000128351	ENSMUST00000131995	6.39561	5.13719	4.44845	6.2534	4.70824	5.85378	0	10.0355
5	31932852	31932923	71	chr5:31932851-31932922	Babam2	Babam2-205	+	31698050	32084740	Intron 7	234802	-151817	0.000186	1	CCDS39059	protein_coding	ENSMUSG00000052139	Babam2	ensembl_havana	ENSMUSP00000128351	ENSMUST00000131995	20.2528	13.3567	25.0731	0	14.9808	16.7251	5.96417	11.29
5	31932923	31933012	89	chr5:31932922-31933011	Babam2	Babam2-205	+	31698050	32084740	Intron 7	234873	-151728	0.000233	1	CCDS39059	protein_coding	ENSMUSG00000052139	Babam2	ensembl_havana	ENSMUSP00000128351	ENSMUST00000131995	18.1209	12.3293	11.7855	18.7602	13.6967	12.5438	15.5068	12.5444
5	31933012	31933102	90	chr5:31933011-31933101	Babam2	Babam2-205	+	31698050	32084740	Intron 7	234962	-151638	0.000235	1	CCDS39059	protein_coding	ENSMUSG00000052139	Babam2	ensembl_havana	ENSMUSP00000128351	ENSMUST00000131995	2.13187	6.16463	2.54197	0	5.13626	10.8713	5.96417	11.29
5	31933128	31933204	76	chr5:31933127-31933203	Babam2	Babam2-205	+	31698050	32084740	Intron 7	235078	-151536	0.000199	1	CCDS39059	protein_coding	ENSMUSG00000052139	Babam2	ensembl_havana	ENSMUSP00000128351	ENSMUST00000131995	1.06594	1.02744	0.635493	0	5.13626	3.34502	7.157	2.50888
5	31933238	31933395	157	chr5:31933237-31933394	Babam2	Babam2-205	+	31698050	32084740	Intron 7	235188	-151345	0.000409	1	CCDS39059	protein_coding	ENSMUSG00000052139	Babam2	ensembl_havana	ENSMUSP00000128351	ENSMUST00000131995	7.46155	10.2744	6.99042	3.1267	10.2725	6.69003	9.54267	20.0711
5	31933463	31933702	239	chr5:31933462-31933701	Babam2	Babam2-205	+	31698050	32084740	Intron 7	235413	-151038	0.000621	1	CCDS39059	protein_coding	ENSMUSG00000052139	Babam2	ensembl_havana	ENSMUSP00000128351	ENSMUST00000131995	163.088	114.046	109.94	71.9141	119.846	144.672	116.898	164.332
5	31933746	31933824	78	chr5:31933745-31933823	Babam2	Babam2-205	+	31698050	32084740	Intron 7	235696	-150916	0.000204	1	CCDS39059	protein_coding	ENSMUSG00000052139	Babam2	ensembl_havana	ENSMUSP00000128351	ENSMUST00000131995	1.06594	4.10975	1.27099	0	8.13242	1.67251	0	3.76332
5	31933867	31933976	109	chr5:31933866-31933975	Babam2	Babam2-205	+	31698050	32084740	Intron 7	235817	-150764	0.000284	1	CCDS39059	protein_coding	ENSMUSG00000052139	Babam2	ensembl_havana	ENSMUSP00000128351	ENSMUST00000131995	7.46155	8.21951	8.8969	3.1267	14.5527	7.52629	3.5785	11.29
5	31933990	31934141	151	chr5:31933989-31934140	Babam2	Babam2-205	+	31698050	32084740	Intron 7	235940	-150599	0.000393	1	CCDS39059	protein_coding	ENSMUSG00000052139	Babam2	ensembl_havana	ENSMUSP00000128351	ENSMUST00000131995	19.1868	24.6585	26.0552	31.267	24.8253	14.2163	16.6997	23.8344
5	31934199	31934333	134	chr5:31934198-31934332	Babam2	Babam2-205	+	31698050	32084740	Intron 7	236149	-150407	0.000349	1	CCDS39059	protein_coding	ENSMUSG00000052139	Babam2	ensembl_havana	ENSMUSP00000128351	ENSMUST00000131995	1.06594	2.05488	10.1679	15.6335	3.42418	5.01753	4.77134	8.78109
5	31934389	31934522	133	chr5:31934388-31934521	Babam2	Babam2-205	+	31698050	32084740	Intron 7	236339	-150218	0.000347	1	CCDS39059	protein_coding	ENSMUSG00000052139	Babam2	ensembl_havana	ENSMUSP00000128351	ENSMUST00000131995	15.989	11.3018	9.5324	9.3801	11.9846	5.01753	9.54267	20.0711
5	31934552	31934764	212	chr5:31934551-31934763	Babam2	Babam2-205	+	31698050	32084740	Intron 7	236502	-149976	0.000551	1	CCDS39059	protein_coding	ENSMUSG00000052139	Babam2	ensembl_havana	ENSMUSP00000128351	ENSMUST00000131995	82.077	61.6463	83.8851	43.7738	65.4874	81.9529	85.8841	102.864
5	31943367	31943525	158	chr5:31943366-31943524	Babam2	Babam2-205	+	31698050	32084740	Intron 7	245317	-141215	0.000411	1	CCDS39059	protein_coding	ENSMUSG00000052139	Babam2	ensembl_havana	ENSMUSP00000128351	ENSMUST00000131995	5.32968	3.08232	5.08394	9.3801	2.99615	2.50876	2.38567	6.27221
5	31947228	31947331	103	chr5:31947227-31947330	Babam2	Babam2-205	+	31698050	32084740	Intron 7	249178	-137409	0.000269	1	CCDS39059	protein_coding	ENSMUSG00000052139	Babam2	ensembl_havana	ENSMUSP00000128351	ENSMUST00000131995	50.099	44.7732	34.9521	18.7602	38.95	57.7015	40.5564	33.8699
5	31947331	31947439	108	chr5:31947330-31947438	Babam2	Babam2-205	+	31698050	32084740	Intron 7	249281	-137301	0.000282	1	CCDS39059	protein_coding	ENSMUSG00000052139	Babam2	ensembl_havana	ENSMUSP00000128351	ENSMUST00000131995	71.4177	34.3395	53.3814	65.6607	46.2264	60.2103	45.3277	61.4676
5	31947499	31947557	58	chr5:31947498-31947556	Babam2	Babam2-205	+	31698050	32084740	Intron 7	249449	-137183	0.000153	1	CCDS39059	protein_coding	ENSMUSG00000052139	Babam2	ensembl_havana	ENSMUSP00000128351	ENSMUST00000131995	0	10.2744	2.54197	3.1267	0.856044	0	0	6.27221
5	31947574	31947624	50	chr5:31947573-31947623	Babam2	Babam2-205	+	31698050	32084740	Intron 7	249524	-137116	0.000132	1	CCDS39059	protein_coding	ENSMUSG00000052139	Babam2	ensembl_havana	ENSMUSP00000128351	ENSMUST00000131995	0	0	1.90648	6.2534	0	3.34502	0	0
5	31947703	31947841	138	chr5:31947702-31947840	Babam2	Babam2-205	+	31698050	32084740	Intron 7	249653	-136899	0.000359	1	CCDS39059	protein_coding	ENSMUSG00000052139	Babam2	ensembl_havana	ENSMUSP00000128351	ENSMUST00000131995	11.7253	5.13719	6.35493	6.2534	3.42418	3.34502	1.19283	6.27221
5	31948046	31948147	101	chr5:31948045-31948146	Babam2	Babam2-205	+	31698050	32084740	Intron 7	249996	-136593	0.000264	1	CCDS39059	protein_coding	ENSMUSG00000052139	Babam2	ensembl_havana	ENSMUSP00000128351	ENSMUST00000131995	4.26374	3.08232	5.08394	0	2.56813	5.01753	1.19283	1.25444
5	31948147	31948228	81	chr5:31948146-31948227	Babam2	Babam2-205	+	31698050	32084740	Intron 7	250097	-136512	0.000212	1	CCDS39059	protein_coding	ENSMUSG00000052139	Babam2	ensembl_havana	ENSMUSP00000128351	ENSMUST00000131995	4.26374	4.10975	3.17747	0	1.71209	0	4.77134	1.25444
5	31948228	31948360	132	chr5:31948227-31948359	Babam2	Babam2-205	+	31698050	32084740	Intron 7	250178	-136380	0.000344	1	CCDS39059	protein_coding	ENSMUSG00000052139	Babam2	ensembl_havana	ENSMUSP00000128351	ENSMUST00000131995	10.6594	4.10975	9.5324	9.3801	7.27637	4.18127	1.19283	3.76332
5	31948360	31948436	76	chr5:31948359-31948435	Babam2	Babam2-205	+	31698050	32084740	Intron 7	250310	-136304	0.000199	1	CCDS39059	protein_coding	ENSMUSG00000052139	Babam2	ensembl_havana	ENSMUSP00000128351	ENSMUST00000131995	3.19781	1.02744	3.17747	9.3801	0.856044	2.50876	2.38567	0
5	31948469	31948652	183	chr5:31948468-31948651	Babam2	Babam2-205	+	31698050	32084740	Intron 7	250419	-136088	0.000476	1	CCDS39059	protein_coding	ENSMUSG00000052139	Babam2	ensembl_havana	ENSMUSP00000128351	ENSMUST00000131995	11.7253	9.24695	12.7099	12.5068	8.98846	5.85378	17.8925	17.5622
5	31948724	31948899	175	chr5:31948723-31948898	Babam2	Babam2-205	+	31698050	32084740	Intron 7	250674	-135841	0.000455	1	CCDS39059	protein_coding	ENSMUSG00000052139	Babam2	ensembl_havana	ENSMUSP00000128351	ENSMUST00000131995	3.19781	5.13719	11.4389	12.5068	6.42033	5.85378	5.96417	12.5444
5	31948899	31948961	62	chr5:31948898-31948960	Babam2	Babam2-205	+	31698050	32084740	Intron 7	250849	-135779	0.000163	1	CCDS39059	protein_coding	ENSMUSG00000052139	Babam2	ensembl_havana	ENSMUSP00000128351	ENSMUST00000131995	2.13187	1.02744	0.635493	3.1267	0	1.67251	3.5785	1.25444
5	31949408	31949496	88	chr5:31949407-31949495	Babam2	Babam2-205	+	31698050	32084740	Intron 7	251358	-135244	0.00023	1	CCDS39059	protein_coding	ENSMUSG00000052139	Babam2	ensembl_havana	ENSMUSP00000128351	ENSMUST00000131995	4.26374	3.08232	5.08394	0	2.14011	5.85378	9.54267	7.52665
5	31949548	31949700	152	chr5:31949547-31949699	Babam2	Babam2-205	+	31698050	32084740	Intron 7	251498	-135040	0.000396	1	CCDS39059	protein_coding	ENSMUSG00000052139	Babam2	ensembl_havana	ENSMUSP00000128351	ENSMUST00000131995	11.7253	33.9055	19.7003	0	37.2379	47.6665	26.2423	26.3433
5	31966939	31967095	156	chr5:31966938-31967094	Babam2	Babam2-205	+	31698050	32084740	Intron 7	268889	-117645	0.000406	1	CCDS39059	protein_coding	ENSMUSG00000052139	Babam2	ensembl_havana	ENSMUSP00000128351	ENSMUST00000131995	4.26374	8.21951	10.1679	12.5068	5.56429	8.36254	8.34984	11.29
5	31967736	31967864	128	chr5:31967735-31967863	Babam2	Babam2-205	+	31698050	32084740	Intron 7	269686	-116876	0.000334	1	CCDS39059	protein_coding	ENSMUSG00000052139	Babam2	ensembl_havana	ENSMUSP00000128351	ENSMUST00000131995	7.46155	9.24695	11.4389	6.2534	5.13626	5.85378	7.157	8.78109
5	31967930	31968038	108	chr5:31967929-31968037	Babam2	Babam2-205	+	31698050	32084740	Intron 7	269880	-116702	0.000282	1	CCDS39059	protein_coding	ENSMUSG00000052139	Babam2	ensembl_havana	ENSMUSP00000128351	ENSMUST00000131995	4.26374	0	1.27099	3.1267	2.56813	6.69003	1.19283	5.01776
5	31968050	31968138	88	chr5:31968049-31968137	Babam2	Babam2-205	+	31698050	32084740	Intron 7	270000	-116602	0.00023	1	CCDS39059	protein_coding	ENSMUSG00000052139	Babam2	ensembl_havana	ENSMUSP00000128351	ENSMUST00000131995	2.13187	1.02744	5.08394	0	2.99615	3.34502	5.96417	5.01776
5	31968147	31968263	116	chr5:31968146-31968262	Babam2	Babam2-205	+	31698050	32084740	Intron 7	270097	-116477	0.000303	1	CCDS39059	protein_coding	ENSMUSG00000052139	Babam2	ensembl_havana	ENSMUSP00000128351	ENSMUST00000131995	5.32968	8.21951	7.62592	3.1267	7.7044	12.5438	5.96417	1.25444
5	31968338	31968461	123	chr5:31968337-31968460	Babam2	Babam2-205	+	31698050	32084740	Intron 7	270288	-116279	0.000321	1	CCDS39059	protein_coding	ENSMUSG00000052139	Babam2	ensembl_havana	ENSMUSP00000128351	ENSMUST00000131995	24.5165	17.4665	14.6163	25.0136	7.7044	8.36254	13.1212	28.8521
5	31968513	31968606	93	chr5:31968512-31968605	Babam2	Babam2-205	+	31698050	32084740	Intron 7	270463	-116134	0.000243	1	CCDS39059	protein_coding	ENSMUSG00000052139	Babam2	ensembl_havana	ENSMUSP00000128351	ENSMUST00000131995	5.32968	7.19207	2.54197	6.2534	2.99615	5.01753	8.34984	6.27221
5	31968655	31968713	58	chr5:31968654-31968712	Babam2	Babam2-205	+	31698050	32084740	Intron 7	270605	-116027	0.000153	1	CCDS39059	protein_coding	ENSMUSG00000052139	Babam2	ensembl_havana	ENSMUSP00000128351	ENSMUST00000131995	0	0	0	0	0.856044	0.836254	0	2.50888
5	31969559	31969677	118	chr5:31969558-31969676	Babam2	Babam2-205	+	31698050	32084740	Intron 7	271509	-115063	0.000308	1	CCDS39059	protein_coding	ENSMUSG00000052139	Babam2	ensembl_havana	ENSMUSP00000128351	ENSMUST00000131995	3.19781	2.05488	7.62592	15.6335	3.42418	2.50876	2.38567	0
5	31970481	31970628	147	chr5:31970480-31970627	Babam2	Babam2-205	+	31698050	32084740	Intron 7	272431	-114112	0.000383	1	CCDS39059	protein_coding	ENSMUSG00000052139	Babam2	ensembl_havana	ENSMUSP00000128351	ENSMUST00000131995	2.13187	1.02744	6.99042	9.3801	4.28022	1.67251	1.19283	5.01776
5	31972865	31973009	144	chr5:31972864-31973008	Babam2	Babam2-205	+	31698050	32084740	Intron 7	274815	-111731	0.000375	1	CCDS39059	protein_coding	ENSMUSG00000052139	Babam2	ensembl_havana	ENSMUSP00000128351	ENSMUST00000131995	4.26374	4.10975	7.62592	9.3801	5.99231	5.85378	1.19283	3.76332
5	31984240	31984417	177	chr5:31984239-31984416	Babam2	Babam2-205	+	31698050	32084740	Intron 7	286190	-100323	0.00046	1	CCDS39059	protein_coding	ENSMUSG00000052139	Babam2	ensembl_havana	ENSMUSP00000128351	ENSMUST00000131995	8.52748	10.2744	6.35493	20.7473	6.42033	10.0351	8.34984	10.0355
5	31984417	31984620	203	chr5:31984416-31984619	Babam2	Babam2-205	+	31698050	32084740	Intron 7	286367	-100120	0.000528	1	CCDS39059	protein_coding	ENSMUSG00000052139	Babam2	ensembl_havana	ENSMUSP00000128351	ENSMUST00000131995	7.46155	9.24695	10.1679	13.6464	11.5566	13.3801	22.6638	16.3077
5	31988767	31988872	105	chr5:31988766-31988871	Babam2	Babam2-205	+	31698050	32084740	Intron 7	290717	-95868	0.000274	1	CCDS39059	protein_coding	ENSMUSG00000052139	Babam2	ensembl_havana	ENSMUSP00000128351	ENSMUST00000131995	2.13187	1.02744	1.27099	0	0.428022	1.67251	3.5785	1.25444
5	31988872	31989035	163	chr5:31988871-31989034	Babam2	Babam2-205	+	31698050	32084740	Intron 7	290822	-95705	0.000424	1	CCDS39059	protein_coding	ENSMUSG00000052139	Babam2	ensembl_havana	ENSMUSP00000128351	ENSMUST00000131995	2.13187	0	4.44845	15.6335	2.56813	0.836254	0	6.27221
5	31697262	31697320	58	chr5:31697261-31697319	Babam2	Babam2-209	+	31697684	32084963	TSS	-364	-387643	0	0	CCDS19188	protein_coding	ENSMUSG00000052139	Babam2	ensembl_havana	ENSMUSP00000144205	ENSMUST00000201352	1.06594	4.10975	5.08394	0	2.14011	4.18127	2.38567	7.52665
5	31697336	31697494	158	chr5:31697335-31697493	Babam2	Babam2-209	+	31697684	32084963	TSS	-190	-387469	0	0	CCDS19188	protein_coding	ENSMUSG00000052139	Babam2	ensembl_havana	ENSMUSP00000144205	ENSMUST00000201352	22.3846	15.4116	20.9713	15.6335	13.6967	15.0526	22.6638	26.3433
5	31697507	31698342	835	chr5:31697506-31698341	Babam2	Babam2-209	+	31697684	32084963	TSS	0	-386621	0.001702	0.788278	CCDS19188	protein_coding	ENSMUSG00000052139	Babam2	ensembl_havana	ENSMUSP00000144205	ENSMUST00000201352	642.759	750.03	543.982	512.779	678.415	754.301	586.874	615.931
5	32079783	32079939	156	chr5:32079782-32079938	Babam2	Babam2-213	+	32079697	32084747	TSS	86	-4808	0.031083	1	---	protein_coding	ENSMUSG00000052139	Babam2	ensembl_havana	---	ENSMUST00000202087	39.4396	20.5488	31.7747	34.3937	18.4049	22.5789	29.8209	25.0888
5	31706842	31706921	79	chr5:31706841-31706920	Babam2	Babam2-211	+	31697996	31707790	TTS	8846	-869	0.008167	1	---	protein_coding	ENSMUSG00000052139	Babam2	ensembl_havana	---	ENSMUST00000201592	13.8572	12.3293	9.5324	0	6.84835	9.1988	3.5785	6.27221
5	31706974	31707045	71	chr5:31706973-31707044	Babam2	Babam2-211	+	31697996	31707790	TTS	8978	-745	0.007351	1	---	protein_coding	ENSMUSG00000052139	Babam2	ensembl_havana	---	ENSMUST00000201592	2.13187	7.19207	3.81296	6.2534	2.99615	4.18127	2.38567	3.76332
5	32084684	32084846	162	chr5:32084683-32084845	Babam2	Babam2-212	+	32045978	32084754	TTS	38706	0	0.001831	0.435583	---	protein_coding	ENSMUSG00000052139	Babam2	ensembl_havana	---	ENSMUST00000202080	57.5605	53.4268	35.5876	53.1539	56.0709	50.1753	51.2919	50.1776
9	45840159	45840221	62	chr9:45840158-45840220	Bace1	Bace1-201	+	45838580	45864400	Intron 1	1579	-24179	0.00244	1	CCDS23135	protein_coding	ENSMUSG00000032086	Bace1	ensembl_havana	ENSMUSP00000034591	ENSMUST00000034591	8.52748	4.10975	13.3454	3.1267	6.84835	3.34502	8.34984	6.27221
9	45840221	45840326	105	chr9:45840220-45840325	Bace1	Bace1-201	+	45838580	45864400	Intron 1	1641	-24074	0.004105	1	CCDS23135	protein_coding	ENSMUSG00000032086	Bace1	ensembl_havana	ENSMUSP00000034591	ENSMUST00000034591	9.59342	9.24695	17.1583	12.5068	9.41648	13.3801	16.6997	11.29
9	45840326	45840435	109	chr9:45840325-45840434	Bace1	Bace1-201	+	45838580	45864400	Intron 1	1746	-23965	0.00426	1	CCDS23135	protein_coding	ENSMUSG00000032086	Bace1	ensembl_havana	ENSMUSP00000034591	ENSMUST00000034591	30.9121	13.6189	20.3358	28.1403	32.9577	25.9239	31.0137	18.8166
9	45840435	45840485	50	chr9:45840434-45840484	Bace1	Bace1-201	+	45838580	45864400	Intron 1	1855	-23915	0.001975	1	CCDS23135	protein_coding	ENSMUSG00000032086	Bace1	ensembl_havana	ENSMUSP00000034591	ENSMUST00000034591	19.1868	18.2317	27.3262	9.3801	50.0786	18.3976	11.9283	28.8521
9	45840485	45840659	174	chr9:45840484-45840658	Bace1	Bace1-201	+	45838580	45864400	Intron 1	1905	-23741	0.006777	1	CCDS23135	protein_coding	ENSMUSG00000032086	Bace1	ensembl_havana	ENSMUSP00000034591	ENSMUST00000034591	127.912	116.101	79.4366	162.588	144.243	89.4792	100.198	81.5387
9	45840843	45840941	98	chr9:45840842-45840940	Bace1	Bace1-201	+	45838580	45864400	Intron 1	2263	-23459	0.003834	1	CCDS23135	protein_coding	ENSMUSG00000032086	Bace1	ensembl_havana	ENSMUSP00000034591	ENSMUST00000034591	4.26374	8.21951	3.81296	0	2.56813	2.50876	2.38567	1.25444
9	45841710	45841816	106	chr9:45841709-45841815	Bace1	Bace1-201	+	45838580	45864400	Intron 1	3130	-22584	0.004144	1	CCDS23135	protein_coding	ENSMUSG00000032086	Bace1	ensembl_havana	ENSMUSP00000034591	ENSMUST00000034591	15.989	12.3293	15.2518	21.8869	25.2533	29.2689	15.5068	21.3255
9	45843250	45843348	98	chr9:45843249-45843347	Bace1	Bace1-201	+	45838580	45864400	Intron 1	4670	-21052	0.003834	1	CCDS23135	protein_coding	ENSMUSG00000032086	Bace1	ensembl_havana	ENSMUSP00000034591	ENSMUST00000034591	30.9121	27.7408	45.12	6.2534	50.5066	37.6314	40.5564	37.6332
9	45846636	45846822	186	chr9:45846635-45846821	Bace1	Bace1-201	+	45838580	45864400	Intron 1	8056	-17578	0.007242	1	CCDS23135	protein_coding	ENSMUSG00000032086	Bace1	ensembl_havana	ENSMUSP00000034591	ENSMUST00000034591	41.5715	30.8232	30.5037	40.6471	23.9692	25.9239	36.9779	33.8699
9	45849339	45849447	108	chr9:45849338-45849446	Bace1	Bace1-201	+	45838580	45864400	Intron 1	10759	-14953	0.004221	1	CCDS23135	protein_coding	ENSMUSG00000032086	Bace1	ensembl_havana	ENSMUSP00000034591	ENSMUST00000034591	5.32968	8.21951	8.26141	15.6335	7.7044	3.34502	9.54267	7.52665
9	45849561	45849697	136	chr9:45849560-45849696	Bace1	Bace1-201	+	45838580	45864400	Intron 1	10981	-14703	0.005306	1	CCDS23135	protein_coding	ENSMUSG00000032086	Bace1	ensembl_havana	ENSMUSP00000034591	ENSMUST00000034591	13.8572	21.5762	6.99042	3.1267	8.98846	7.52629	11.9283	13.7989
9	45849713	45849777	64	chr9:45849712-45849776	Bace1	Bace1-201	+	45838580	45864400	Intron 1	11133	-14623	0.002517	1	CCDS23135	protein_coding	ENSMUSG00000032086	Bace1	ensembl_havana	ENSMUSP00000034591	ENSMUST00000034591	6.39561	3.08232	10.8034	3.1267	4.70824	5.01753	7.157	8.78109
9	45849777	45850146	369	chr9:45849776-45850145	Bace1	Bace1-201	+	45838580	45864400	Intron 1	11197	-14254	0.014329	1	CCDS23135	protein_coding	ENSMUSG00000032086	Bace1	ensembl_havana	ENSMUSP00000034591	ENSMUST00000034591	249.429	185.966	188.741	156.335	229.42	223.28	184.889	265.942
9	45850257	45850319	62	chr9:45850256-45850318	Bace1	Bace1-201	+	45838580	45864400	Intron 1	11677	-14081	0.00244	1	CCDS23135	protein_coding	ENSMUSG00000032086	Bace1	ensembl_havana	ENSMUSP00000034591	ENSMUST00000034591	3.19781	5.13719	2.54197	0	2.56813	0.836254	4.77134	3.76332
9	45850911	45850987	76	chr9:45850910-45850986	Bace1	Bace1-201	+	45838580	45864400	Intron 1	12331	-13413	0.002982	1	CCDS23135	protein_coding	ENSMUSG00000032086	Bace1	ensembl_havana	ENSMUSP00000034591	ENSMUST00000034591	10.6594	10.2744	13.3454	9.3801	12.8407	16.7251	11.9283	22.5799
9	45850987	45851057	70	chr9:45850986-45851056	Bace1	Bace1-201	+	45838580	45864400	Intron 1	12407	-13343	0.00275	1	CCDS23135	protein_coding	ENSMUSG00000032086	Bace1	ensembl_havana	ENSMUSP00000034591	ENSMUST00000034591	0	6.16463	7.62592	3.1267	10.7006	5.85378	5.96417	13.7989
9	45851057	45851116	59	chr9:45851056-45851115	Bace1	Bace1-201	+	45838580	45864400	Intron 1	12477	-13284	0.002324	1	CCDS23135	protein_coding	ENSMUSG00000032086	Bace1	ensembl_havana	ENSMUSP00000034591	ENSMUST00000034591	6.39561	6.16463	6.35493	0	5.99231	0	2.38567	1.25444
9	45851116	45851221	105	chr9:45851115-45851220	Bace1	Bace1-201	+	45838580	45864400	Intron 1	12536	-13179	0.004105	1	CCDS23135	protein_coding	ENSMUSG00000032086	Bace1	ensembl_havana	ENSMUSP00000034591	ENSMUST00000034591	8.52748	6.16463	10.1679	9.3801	7.7044	6.69003	8.34984	11.29
9	45838483	45838537	54	chr9:45838482-45838536	Bace1	Bace1-201	+	45838580	45864400	TSS	-43	-25863	0	0	CCDS23135	protein_coding	ENSMUSG00000032086	Bace1	ensembl_havana	ENSMUSP00000034591	ENSMUST00000034591	13.8572	27.7408	15.8873	6.2534	24.3973	27.5964	11.9283	25.7253
9	45838537	45838598	61	chr9:45838536-45838597	Bace1	Bace1-201	+	45838580	45864400	TSS	0	-25802	0.000736	0.306452	CCDS23135	protein_coding	ENSMUSG00000032086	Bace1	ensembl_havana	ENSMUSP00000034591	ENSMUST00000034591	8.52748	18.4939	17.7938	15.6335	37.2379	39.304	23.8567	28.2157
9	45838598	45838660	62	chr9:45838597-45838659	Bace1	Bace1-201	+	45838580	45864400	TSS	18	-25740	0.00244	1	CCDS23135	protein_coding	ENSMUSG00000032086	Bace1	ensembl_havana	ENSMUSP00000034591	ENSMUST00000034591	12.7912	7.19207	19.7003	9.3801	11.9846	18.2323	8.34984	10.0355
9	45838660	45838720	60	chr9:45838659-45838719	Bace1	Bace1-201	+	45838580	45864400	TSS	80	-25680	0.002362	1	CCDS23135	protein_coding	ENSMUSG00000032086	Bace1	ensembl_havana	ENSMUSP00000034591	ENSMUST00000034591	9.59342	3.08232	5.71944	6.2534	5.56429	4.34656	8.34984	8.78109
9	45838903	45839133	230	chr9:45838902-45839132	Bace1	Bace1-203	+	45839240	45857174	TSS	-107	-18041	0	0	---	protein_coding	ENSMUSG00000032086	Bace1	ensembl_havana	ENSMUSP00000124773	ENSMUST00000159499	36.2418	22.6036	45.7555	56.2806	26.5374	35.1227	16.6997	41.3966
9	45839134	45839203	69	chr9:45839133-45839202	Bace1	Bace1-203	+	45839240	45857174	TSS	-37	-17971	0	0	---	protein_coding	ENSMUSG00000032086	Bace1	ensembl_havana	ENSMUSP00000124773	ENSMUST00000159499	6.39561	5.13719	8.8969	0	3.42418	5.01753	5.96417	2.50888
9	45839203	45839263	60	chr9:45839202-45839262	Bace1	Bace1-203	+	45839240	45857174	TSS	0	-17911	0.001338	0.393443	---	protein_coding	ENSMUSG00000032086	Bace1	ensembl_havana	ENSMUSP00000124773	ENSMUST00000159499	3.19781	5.13719	5.71944	6.2534	2.56813	2.50876	1.19283	6.27221
9	45839287	45839458	171	chr9:45839286-45839457	Bace1	Bace1-203	+	45839240	45857174	TSS	47	-17716	0.00959	1	---	protein_coding	ENSMUSG00000032086	Bace1	ensembl_havana	ENSMUSP00000124773	ENSMUST00000159499	23.4506	18.4939	24.1487	25.0136	21.4011	12.5438	15.5068	33.8699
9	45839527	45839581	54	chr9:45839526-45839580	Bace1	Bace1-205	+	45839918	45854708	TSS	-337	-15127	0	0	---	protein_coding	ENSMUSG00000032086	Bace1	ensembl_havana	---	ENSMUST00000162559	17.055	20.5488	24.7842	21.8869	21.4011	18.3976	38.1707	31.361
9	45839581	45840086	505	chr9:45839580-45840085	Bace1	Bace1-205	+	45839918	45854708	TSS	0	-14622	0.011426	0.333992	---	protein_coding	ENSMUSG00000032086	Bace1	ensembl_havana	---	ENSMUST00000162559	204.66	172.61	146.799	140.701	149.38	143.836	189.661	234.58
9	45859587	45859774	187	chr9:45859586-45859773	Bace1	Bace1-206	+	45854627	45860363	TTS	4960	-589	0.03277	1	---	protein_coding	ENSMUSG00000032086	Bace1	ensembl_havana	ENSMUSP00000124960	ENSMUST00000162587	14.9231	8.21951	13.3454	12.5068	23.5412	19.2338	14.314	20.0711
9	45859774	45859826	52	chr9:45859773-45859825	Bace1	Bace1-206	+	45854627	45860363	TTS	5147	-537	0.009238	1	---	protein_coding	ENSMUSG00000032086	Bace1	ensembl_havana	ENSMUSP00000124960	ENSMUST00000162587	0	0	1.90648	0	0	0	0	1.25444
9	45861699	45861775	76	chr9:45861698-45861774	Bace1	Bace1-202	+	45838580	45862485	TTS	23119	-710	0.003221	1	CCDS52784	protein_coding	ENSMUSG00000032086	Bace1	ensembl_havana	ENSMUSP00000077249	ENSMUST00000078111	1.06594	7.19207	1.90648	3.1267	1.28407	1.67251	1.19283	1.25444
9	45861779	45861831	52	chr9:45861778-45861830	Bace1	Bace1-202	+	45838580	45862485	TTS	23199	-654	0.002217	1	CCDS52784	protein_coding	ENSMUSG00000032086	Bace1	ensembl_havana	ENSMUSP00000077249	ENSMUST00000078111	2.13187	2.05488	2.54197	6.2534	0.428022	1.67251	4.77134	8.78109
9	45861887	45862030	143	chr9:45861886-45862029	Bace1	Bace1-202	+	45838580	45862485	TTS	23307	-455	0.006024	1	CCDS52784	protein_coding	ENSMUSG00000032086	Bace1	ensembl_havana	ENSMUSP00000077249	ENSMUST00000078111	28.7803	13.3567	20.9713	18.7602	21.4011	20.0701	35.785	45.1599
16	97437488	97437542	54	chr16:97437487-97437541	Bace2	Bace2-201	+	97356742	97442937	3' UTR Exon	80746	-5395	0.000638	1	CCDS28359	protein_coding	ENSMUSG00000040605	Bace2	ensembl_havana	ENSMUSP00000043918	ENSMUST00000047275	2.13187	0	1.27099	6.2534	1.71209	4.18127	0	5.01776
16	97437590	97437678	88	chr16:97437589-97437677	Bace2	Bace2-201	+	97356742	97442937	3' UTR Exon	80848	-5259	0.001033	1	CCDS28359	protein_coding	ENSMUSG00000040605	Bace2	ensembl_havana	ENSMUSP00000043918	ENSMUST00000047275	9.59342	4.10975	11.4389	0	13.6967	10.8713	11.9283	16.3077
16	97437763	97437866	103	chr16:97437762-97437865	Bace2	Bace2-201	+	97356742	97442937	3' UTR Exon	81021	-5071	0.001207	1	CCDS28359	protein_coding	ENSMUSG00000040605	Bace2	ensembl_havana	ENSMUSP00000043918	ENSMUST00000047275	0	2.05488	0	6.2534	0.428022	5.01753	1.19283	2.50888
16	97357039	97357206	167	chr16:97357038-97357205	Bace2	Bace2-201	+	97356742	97442937	CDS Exon 1	297	-85731	0.001949	1	CCDS28359	protein_coding	ENSMUSG00000040605	Bace2	ensembl_havana	ENSMUSP00000043918	ENSMUST00000047275	5.32968	8.21951	8.26141	18.7602	8.13242	1.67251	3.5785	10.0355
16	97357211	97357270	59	chr16:97357210-97357269	Bace2	Bace2-201	+	97356742	97442937	Intron 1	469	-85667	0.000696	1	CCDS28359	protein_coding	ENSMUSG00000040605	Bace2	ensembl_havana	ENSMUSP00000043918	ENSMUST00000047275	1.06594	7.19207	2.54197	12.5068	4.70824	2.50876	3.5785	0
16	97357481	97357539	58	chr16:97357480-97357538	Bace2	Bace2-201	+	97356742	97442937	Intron 1	739	-85398	0.000684	1	CCDS28359	protein_coding	ENSMUSG00000040605	Bace2	ensembl_havana	ENSMUSP00000043918	ENSMUST00000047275	0	0	0	0	0.428022	1.67251	0	1.25444
16	97357541	97357610	69	chr16:97357540-97357609	Bace2	Bace2-201	+	97356742	97442937	Intron 1	799	-85327	0.000812	1	CCDS28359	protein_coding	ENSMUSG00000040605	Bace2	ensembl_havana	ENSMUSP00000043918	ENSMUST00000047275	3.19781	3.08232	3.17747	0	3.8522	3.34502	4.77134	2.50888
16	97357692	97357759	67	chr16:97357691-97357758	Bace2	Bace2-201	+	97356742	97442937	Intron 1	950	-85178	0.000789	1	CCDS28359	protein_coding	ENSMUSG00000040605	Bace2	ensembl_havana	ENSMUSP00000043918	ENSMUST00000047275	2.13187	2.05488	4.44845	6.2534	7.27637	3.34502	3.5785	6.27221
16	97356532	97356584	52	chr16:97356531-97356583	Bace2	Bace2-201	+	97356742	97442937	TSS	-158	-86353	0	0	CCDS28359	protein_coding	ENSMUSG00000040605	Bace2	ensembl_havana	ENSMUSP00000043918	ENSMUST00000047275	2.13187	0	0.635493	0	0.428022	1.67251	2.38567	0
16	97356652	97356709	57	chr16:97356651-97356708	Bace2	Bace2-201	+	97356742	97442937	TSS	-33	-86228	0	0	CCDS28359	protein_coding	ENSMUSG00000040605	Bace2	ensembl_havana	ENSMUSP00000043918	ENSMUST00000047275	1.06594	6.16463	8.8969	0	5.99231	8.36254	2.38567	3.76332
16	97356802	97356919	117	chr16:97356801-97356918	Bace2	Bace2-201	+	97356742	97442937	TSS	60	-86018	0.001369	1	CCDS28359	protein_coding	ENSMUSG00000040605	Bace2	ensembl_havana	ENSMUSP00000043918	ENSMUST00000047275	1.06594	1.02744	5.08394	3.1267	8.13242	4.18127	8.34984	1.25444
16	87699215	87699283	68	chr16:87699214-87699282	Bach1	Bach1-201	+	87698945	87733347	5' UTR Exon	270	-34064	0.002006	1	CCDS28293	protein_coding	ENSMUSG00000025612	Bach1	ensembl_havana	ENSMUSP00000026703	ENSMUST00000026703	6.39561	13.3567	19.0648	3.1267	15.4088	21.7426	15.0104	5.01776
16	87699283	87699415	132	chr16:87699282-87699414	Bach1	Bach1-201	+	87698945	87733347	5' UTR Exon	338	-33932	0.003866	1	CCDS28293	protein_coding	ENSMUSG00000025612	Bach1	ensembl_havana	ENSMUSP00000026703	ENSMUST00000026703	26.6484	15.4116	29.8682	31.267	18.833	20.0701	20.7747	12.5444
16	87699508	87699563	55	chr16:87699507-87699562	Bach1	Bach1-201	+	87698945	87733347	5' UTR Exon	563	-33784	0.001628	1	CCDS28293	protein_coding	ENSMUSG00000025612	Bach1	ensembl_havana	ENSMUSP00000026703	ENSMUST00000026703	2.13187	2.05488	7.62592	0	2.56813	5.01753	3.5785	10.0355
16	87699563	87699708	145	chr16:87699562-87699707	Bach1	Bach1-201	+	87698945	87733347	5' UTR Exon	618	-33639	0.004244	1	CCDS28293	protein_coding	ENSMUSG00000025612	Bach1	ensembl_havana	ENSMUSP00000026703	ENSMUST00000026703	6.39561	13.3567	7.62592	0	5.56429	16.7251	10.7355	15.0533
16	87699708	87699853	145	chr16:87699707-87699852	Bach1	Bach1-201	+	87698945	87733347	5' UTR Exon	763	-33494	0.004244	1	CCDS28293	protein_coding	ENSMUSG00000025612	Bach1	ensembl_havana	ENSMUSP00000026703	ENSMUST00000026703	7.46155	12.3293	8.8969	6.2534	6.42033	6.69003	16.6997	13.7989
16	87699980	87700318	338	chr16:87699979-87700317	Bach1	Bach1-201	+	87698945	87733347	5' UTR Exon	1035	-33029	0.009854	1	CCDS28293	protein_coding	ENSMUSG00000025612	Bach1	ensembl_havana	ENSMUSP00000026703	ENSMUST00000026703	122.583	108.908	110.576	90.6743	86.8885	103.696	116.898	99.1008
16	87705942	87706083	141	chr16:87705941-87706082	Bach1	Bach1-201	+	87698945	87733347	5' UTR Exon	6997	-27264	0.004128	1	CCDS28293	protein_coding	ENSMUSG00000025612	Bach1	ensembl_havana	ENSMUSP00000026703	ENSMUST00000026703	9.59342	6.16463	7.62592	9.3801	6.84835	4.18127	3.5785	3.76332
16	87706113	87706251	138	chr16:87706112-87706250	Bach1	Bach1-201	+	87698945	87733347	5' UTR Exon	7168	-27096	0.00404	1	CCDS28293	protein_coding	ENSMUSG00000025612	Bach1	ensembl_havana	ENSMUSP00000026703	ENSMUST00000026703	5.32968	4.10975	10.1679	12.5068	2.56813	4.18127	2.38567	3.76332
16	87706311	87706568	257	chr16:87706310-87706567	Bach1	Bach1-201	+	87698945	87733347	5' UTR Exon	7366	-26779	0.007499	1	CCDS28293	protein_coding	ENSMUSG00000025612	Bach1	ensembl_havana	ENSMUSP00000026703	ENSMUST00000026703	17.055	4.10975	14.6163	18.7602	22.2571	13.3801	10.7355	17.5622
16	87707540	87707819	279	chr16:87707539-87707818	Bach1	Bach1-201	+	87698945	87733347	5' UTR Exon	8595	-25528	0.008139	1	CCDS28293	protein_coding	ENSMUSG00000025612	Bach1	ensembl_havana	ENSMUSP00000026703	ENSMUST00000026703	21.3187	17.4665	21.6068	6.2534	8.56044	12.5438	17.8925	23.8344
16	87713034	87713092	58	chr16:87713033-87713091	Bach1	Bach1-201	+	87698945	87733347	5' UTR Exon	14089	-20255	0.001715	1	CCDS28293	protein_coding	ENSMUSG00000025612	Bach1	ensembl_havana	ENSMUSP00000026703	ENSMUST00000026703	1.06594	1.02744	1.27099	0	2.56813	2.50876	1.19283	0
16	87713207	87713328	121	chr16:87713206-87713327	Bach1	Bach1-201	+	87698945	87733347	5' UTR Exon	14262	-20019	0.003546	1	CCDS28293	protein_coding	ENSMUSG00000025612	Bach1	ensembl_havana	ENSMUSP00000026703	ENSMUST00000026703	14.9231	14.3841	13.9808	6.2534	32.9577	5.85378	19.0853	6.27221
16	87713328	87713409	81	chr16:87713327-87713408	Bach1	Bach1-201	+	87698945	87733347	5' UTR Exon	14383	-19938	0.002384	1	CCDS28293	protein_coding	ENSMUSG00000025612	Bach1	ensembl_havana	ENSMUSP00000026703	ENSMUST00000026703	2.13187	3.08232	1.90648	0	5.99231	4.18127	5.96417	3.76332
16	87713499	87713565	66	chr16:87713498-87713564	Bach1	Bach1-201	+	87698945	87733347	5' UTR Exon	14554	-19782	0.001948	1	CCDS28293	protein_coding	ENSMUSG00000025612	Bach1	ensembl_havana	ENSMUSP00000026703	ENSMUST00000026703	4.26374	1.02744	6.99042	0	1.28407	1.67251	3.5785	3.76332
16	87713594	87713652	58	chr16:87713593-87713651	Bach1	Bach1-201	+	87698945	87733347	5' UTR Exon	14649	-19695	0.001715	1	CCDS28293	protein_coding	ENSMUSG00000025612	Bach1	ensembl_havana	ENSMUSP00000026703	ENSMUST00000026703	1.06594	1.02744	4.44845	0	1.28407	0.836254	0	1.25444
16	87713652	87713747	95	chr16:87713651-87713746	Bach1	Bach1-201	+	87698945	87733347	5' UTR Exon	14707	-19600	0.00279	1	CCDS28293	protein_coding	ENSMUSG00000025612	Bach1	ensembl_havana	ENSMUSP00000026703	ENSMUST00000026703	10.6594	20.5488	8.8969	12.5068	11.5566	5.85378	8.34984	10.0355
16	87713747	87713958	211	chr16:87713746-87713957	Bach1	Bach1-201	+	87698945	87733347	5' UTR Exon	14802	-19389	0.006162	1	CCDS28293	protein_coding	ENSMUSG00000025612	Bach1	ensembl_havana	ENSMUSP00000026703	ENSMUST00000026703	93.8023	54.4542	86.4271	50.0272	53.9308	61.0466	59.6417	96.592
16	87719374	87719438	64	chr16:87719373-87719437	Bach1	Bach1-203	+	87699004	87722921	CDS Exon 3	20370	-3483	0.002718	1	---	protein_coding	ENSMUSG00000025612	Bach1	ensembl_havana	---	ENSMUST00000156958	1.06594	1.02744	3.81296	6.2534	2.14011	0.836254	2.38567	0
16	87719548	87720237	689	chr16:87719547-87720236	Bach1	Bach1-203	+	87699004	87722921	CDS Exon 3	20544	-2684	0.028849	1	---	protein_coding	ENSMUSG00000025612	Bach1	ensembl_havana	---	ENSMUST00000156958	703.517	535.295	659.642	428.358	332.573	570.325	613.117	585.824
16	87720249	87720307	58	chr16:87720248-87720306	Bach1	Bach1-202	+	87698965	87732602	Intron 2	21284	-12295	0.001754	1	---	protein_coding	ENSMUSG00000025612	Bach1	ensembl_havana	---	ENSMUST00000151046	3.19781	3.08232	8.8969	0	2.99615	8.36254	4.77134	1.25444
16	87725129	87725297	168	chr16:87725128-87725296	Bach1	Bach1-202	+	87698965	87732602	Intron 2	26164	-7305	0.005024	1	---	protein_coding	ENSMUSG00000025612	Bach1	ensembl_havana	---	ENSMUST00000151046	3.19781	1.02744	3.17747	6.2534	3.42418	5.01753	10.7355	5.01776
16	87726105	87726322	217	chr16:87726104-87726321	Bach1	Bach1-202	+	87698965	87732602	Intron 2	27140	-6280	0.006481	1	---	protein_coding	ENSMUSG00000025612	Bach1	ensembl_havana	---	ENSMUST00000151046	20.2528	13.3567	6.35493	6.2534	6.84835	8.36254	9.54267	17.5622
16	87728405	87728721	316	chr16:87728404-87728720	Bach1	Bach1-202	+	87698965	87732602	Intron 2	29440	-3881	0.009424	1	---	protein_coding	ENSMUSG00000025612	Bach1	ensembl_havana	---	ENSMUST00000151046	3.19781	11.3018	10.8034	18.7602	11.9846	12.5438	7.157	28.8521
16	87728748	87728958	210	chr16:87728747-87728957	Bach1	Bach1-202	+	87698965	87732602	Intron 2	29783	-3644	0.006273	1	---	protein_coding	ENSMUSG00000025612	Bach1	ensembl_havana	---	ENSMUST00000151046	10.6594	18.4939	11.4389	21.8869	5.99231	7.52629	7.157	21.3255
16	87698177	87698319	142	chr16:87698176-87698318	Bach1	Bach1-202	+	87698965	87732602	TSS	-646	-34283	0	0	---	protein_coding	ENSMUSG00000025612	Bach1	ensembl_havana	---	ENSMUST00000151046	11.7253	9.24695	14.6163	12.5068	11.5566	3.34502	3.5785	6.27221
16	87698748	87699193	445	chr16:87698747-87699192	Bach1	Bach1-202	+	87698965	87732602	TSS	0	-33409	0.006808	0.513453	---	protein_coding	ENSMUSG00000025612	Bach1	ensembl_havana	---	ENSMUST00000151046	545.759	648.314	495.049	297.036	593.667	601.267	545.125	551.954
4	32239337	32239395	58	chr4:32239336-32239394	Bach2	Bach2-201	+	32238950	32581200	5' UTR Exon	387	-341805	0.000172	1	---	protein_coding	ENSMUSG00000040270	Bach2	ensembl_havana	ENSMUSP00000043693	ENSMUST00000037416	8.52748	22.6036	12.7099	9.3801	14.9808	20.0701	13.1212	8.78109
4	32239468	32240132	664	chr4:32239467-32240131	Bach2	Bach2-201	+	32238950	32581200	5' UTR Exon	518	-341068	0.001943	1	---	protein_coding	ENSMUSG00000040270	Bach2	ensembl_havana	ENSMUSP00000043693	ENSMUST00000037416	461.55	421.25	306.943	272.023	322.729	372.133	442.541	498.013
4	32248476	32248626	150	chr4:32248475-32248625	Bach2	Bach2-201	+	32238950	32581200	5' UTR Exon	9526	-332574	0.000441	1	---	protein_coding	ENSMUSG00000040270	Bach2	ensembl_havana	ENSMUSP00000043693	ENSMUST00000037416	7.46155	7.19207	8.8969	12.5068	13.6967	7.52629	9.54267	11.29
4	32249750	32249872	122	chr4:32249749-32249871	Bach2	Bach2-201	+	32238950	32581200	5' UTR Exon	10800	-331328	0.000359	1	---	protein_coding	ENSMUSG00000040270	Bach2	ensembl_havana	ENSMUSP00000043693	ENSMUST00000037416	12.7912	8.21951	10.8034	12.5068	8.98846	6.69003	7.157	8.78109
4	32249980	32250060	80	chr4:32249979-32250059	Bach2	Bach2-201	+	32238950	32581200	5' UTR Exon	11030	-331140	0.000237	1	---	protein_coding	ENSMUSG00000040270	Bach2	ensembl_havana	ENSMUSP00000043693	ENSMUST00000037416	3.19781	6.16463	12.7099	12.5068	9.84451	10.0351	8.34984	2.50888
4	32250060	32250230	170	chr4:32250059-32250229	Bach2	Bach2-201	+	32238950	32581200	5' UTR Exon	11110	-330970	0.0005	1	---	protein_coding	ENSMUSG00000040270	Bach2	ensembl_havana	ENSMUSP00000043693	ENSMUST00000037416	12.7912	13.3567	7.62592	15.6335	10.7006	4.18127	7.157	16.3077
4	32250282	32250409	127	chr4:32250281-32250408	Bach2	Bach2-201	+	32238950	32581200	5' UTR Exon	11332	-330791	0.000374	1	---	protein_coding	ENSMUSG00000040270	Bach2	ensembl_havana	ENSMUSP00000043693	ENSMUST00000037416	6.39561	13.3567	6.99042	15.6335	7.27637	8.36254	21.471	11.29
4	32250431	32250489	58	chr4:32250430-32250488	Bach2	Bach2-201	+	32238950	32581200	5' UTR Exon	11481	-330711	0.000172	1	---	protein_coding	ENSMUSG00000040270	Bach2	ensembl_havana	ENSMUSP00000043693	ENSMUST00000037416	2.13187	1.02744	0	3.1267	1.28407	1.67251	3.5785	1.25444
4	32250489	32250739	250	chr4:32250488-32250738	Bach2	Bach2-201	+	32238950	32581200	5' UTR Exon	11539	-330461	0.000733	1	---	protein_coding	ENSMUSG00000040270	Bach2	ensembl_havana	ENSMUSP00000043693	ENSMUST00000037416	23.4506	18.4939	21.6068	15.6335	24.3973	18.3976	23.8567	35.1244
4	32279861	32279967	106	chr4:32279860-32279966	Bach2	Bach2-201	+	32238950	32581200	5' UTR Exon	40911	-301233	0.000313	1	---	protein_coding	ENSMUSG00000040270	Bach2	ensembl_havana	ENSMUSP00000043693	ENSMUST00000037416	11.7253	5.13719	9.5324	9.3801	4.70824	5.01753	4.77134	8.78109
4	32287807	32287935	128	chr4:32287806-32287934	Bach2	Bach2-201	+	32238950	32581200	5' UTR Exon	48857	-293265	0.000377	1	---	protein_coding	ENSMUSG00000040270	Bach2	ensembl_havana	ENSMUSP00000043693	ENSMUST00000037416	5.32968	5.13719	7.62592	3.1267	6.42033	0.836254	1.19283	10.0355
4	32287975	32288025	50	chr4:32287974-32288024	Bach2	Bach2-201	+	32238950	32581200	5' UTR Exon	49025	-293175	0.000149	1	---	protein_coding	ENSMUSG00000040270	Bach2	ensembl_havana	ENSMUSP00000043693	ENSMUST00000037416	0	0	1.27099	0	0.856044	0	0	0
4	32288122	32288202	80	chr4:32288121-32288201	Bach2	Bach2-201	+	32238950	32581200	5' UTR Exon	49172	-292998	0.000237	1	---	protein_coding	ENSMUSG00000040270	Bach2	ensembl_havana	ENSMUSP00000043693	ENSMUST00000037416	3.19781	7.19207	2.54197	6.2534	3.8522	5.85378	2.38567	3.76332
4	32288202	32288290	88	chr4:32288201-32288289	Bach2	Bach2-201	+	32238950	32581200	5' UTR Exon	49252	-292910	0.00026	1	---	protein_coding	ENSMUSG00000040270	Bach2	ensembl_havana	ENSMUSP00000043693	ENSMUST00000037416	9.59342	6.16463	3.81296	15.6335	12.4126	7.52629	4.77134	5.01776
4	32288334	32288573	239	chr4:32288333-32288572	Bach2	Bach2-201	+	32238950	32581200	5' UTR Exon	49384	-292627	0.000701	1	---	protein_coding	ENSMUSG00000040270	Bach2	ensembl_havana	ENSMUSP00000043693	ENSMUST00000037416	88.4726	88.3597	66.7268	59.4073	89.8846	86.9704	78.727	77.7753
4	32288719	32288775	56	chr4:32288718-32288774	Bach2	Bach2-201	+	32238950	32581200	5' UTR Exon	49769	-292425	0.000167	1	---	protein_coding	ENSMUSG00000040270	Bach2	ensembl_havana	ENSMUSP00000043693	ENSMUST00000037416	0	0	0	0	2.99615	0	0	1.25444
4	32288775	32288875	100	chr4:32288774-32288874	Bach2	Bach2-201	+	32238950	32581200	5' UTR Exon	49825	-292325	0.000295	1	---	protein_coding	ENSMUSG00000040270	Bach2	ensembl_havana	ENSMUSP00000043693	ENSMUST00000037416	1.06594	3.08232	0.635493	3.1267	0.428022	1.67251	3.5785	5.01776
4	32288875	32289002	127	chr4:32288874-32289001	Bach2	Bach2-201	+	32238950	32581200	5' UTR Exon	49925	-292198	0.000374	1	---	protein_coding	ENSMUSG00000040270	Bach2	ensembl_havana	ENSMUSP00000043693	ENSMUST00000037416	8.52748	6.16463	5.08394	0	3.8522	0.836254	2.38567	5.01776
4	32293390	32293447	57	chr4:32293389-32293446	Bach2	Bach2-201	+	32238950	32581200	5' UTR Exon	54440	-287753	0.000169	1	---	protein_coding	ENSMUSG00000040270	Bach2	ensembl_havana	ENSMUSP00000043693	ENSMUST00000037416	2.13187	6.16463	3.17747	3.1267	11.9846	3.34502	1.19283	6.27221
4	32293447	32293608	161	chr4:32293446-32293607	Bach2	Bach2-201	+	32238950	32581200	5' UTR Exon	54497	-287592	0.000473	1	---	protein_coding	ENSMUSG00000040270	Bach2	ensembl_havana	ENSMUSP00000043693	ENSMUST00000037416	2.13187	9.24695	8.8969	6.2534	23.9692	13.3801	15.5068	5.01776
4	32294565	32294657	92	chr4:32294564-32294656	Bach2	Bach2-201	+	32238950	32581200	5' UTR Exon	55615	-286543	0.000272	1	---	protein_coding	ENSMUSG00000040270	Bach2	ensembl_havana	ENSMUSP00000043693	ENSMUST00000037416	1.06594	3.08232	2.54197	15.6335	3.8522	1.67251	0	3.76332
4	32294657	32294708	51	chr4:32294656-32294707	Bach2	Bach2-201	+	32238950	32581200	5' UTR Exon	55707	-286492	0.000152	1	---	protein_coding	ENSMUSG00000040270	Bach2	ensembl_havana	ENSMUSP00000043693	ENSMUST00000037416	0	1.02744	0	0	0.856044	0.836254	1.19283	2.50888
4	32294802	32295005	203	chr4:32294801-32295004	Bach2	Bach2-201	+	32238950	32581200	5' UTR Exon	55852	-286195	0.000596	1	---	protein_coding	ENSMUSG00000040270	Bach2	ensembl_havana	ENSMUSP00000043693	ENSMUST00000037416	11.7253	2.05488	13.3454	6.2534	6.84835	7.52629	8.34984	5.01776
4	32295670	32295862	192	chr4:32295669-32295861	Bach2	Bach2-201	+	32238950	32581200	5' UTR Exon	56720	-285338	0.000564	1	---	protein_coding	ENSMUSG00000040270	Bach2	ensembl_havana	ENSMUSP00000043693	ENSMUST00000037416	35.1759	27.7408	22.2423	21.8869	34.6698	31.7777	23.8567	26.3433
4	32302571	32302649	78	chr4:32302570-32302648	Bach2	Bach2-201	+	32238950	32581200	5' UTR Exon	63621	-278551	0.000231	1	---	protein_coding	ENSMUSG00000040270	Bach2	ensembl_havana	ENSMUSP00000043693	ENSMUST00000037416	1.06594	1.02744	9.5324	9.3801	3.42418	1.67251	2.38567	5.01776
4	32302688	32302749	61	chr4:32302687-32302748	Bach2	Bach2-201	+	32238950	32581200	5' UTR Exon	63738	-278451	0.000181	1	---	protein_coding	ENSMUSG00000040270	Bach2	ensembl_havana	ENSMUSP00000043693	ENSMUST00000037416	5.32968	8.21951	7.62592	9.3801	2.14011	2.50876	1.19283	2.50888
4	32302857	32302937	80	chr4:32302856-32302936	Bach2	Bach2-201	+	32238950	32581200	5' UTR Exon	63907	-278263	0.000237	1	---	protein_coding	ENSMUSG00000040270	Bach2	ensembl_havana	ENSMUSP00000043693	ENSMUST00000037416	46.9012	30.8232	36.2231	9.3801	43.2302	42.649	32.2065	43.9054
4	32302937	32303006	69	chr4:32302936-32303005	Bach2	Bach2-201	+	32238950	32581200	5' UTR Exon	63987	-278194	0.000205	1	---	protein_coding	ENSMUSG00000040270	Bach2	ensembl_havana	ENSMUSP00000043693	ENSMUST00000037416	3.19781	5.13719	10.1679	3.1267	4.28022	3.34502	3.5785	7.52665
4	32303006	32303186	180	chr4:32303005-32303185	Bach2	Bach2-201	+	32238950	32581200	5' UTR Exon	64056	-278014	0.000529	1	---	protein_coding	ENSMUSG00000040270	Bach2	ensembl_havana	ENSMUSP00000043693	ENSMUST00000037416	41.5715	34.9329	31.1392	21.8869	22.6852	25.9239	38.1707	40.1421
4	32303186	32303416	230	chr4:32303185-32303415	Bach2	Bach2-201	+	32238950	32581200	5' UTR Exon	64236	-277784	0.000675	1	---	protein_coding	ENSMUSG00000040270	Bach2	ensembl_havana	ENSMUSP00000043693	ENSMUST00000037416	138.572	97.6067	101.679	100.054	49.2225	74.4266	82.3056	89.0653
4	32303455	32303613	158	chr4:32303454-32303612	Bach2	Bach2-201	+	32238950	32581200	5' UTR Exon	64505	-277587	0.000465	1	---	protein_coding	ENSMUSG00000040270	Bach2	ensembl_havana	ENSMUSP00000043693	ENSMUST00000037416	7.46155	8.21951	11.4389	9.3801	5.99231	9.1988	11.9283	8.78109
4	32303633	32304078	445	chr4:32303632-32304077	Bach2	Bach2-201	+	32238950	32581200	5' UTR Exon	64683	-277122	0.001303	1	---	protein_coding	ENSMUSG00000040270	Bach2	ensembl_havana	ENSMUSP00000043693	ENSMUST00000037416	332.572	310.286	235.132	243.882	297.475	355.408	263.616	321.137
4	32314950	32315173	223	chr4:32314949-32315172	Bach2	Bach2-201	+	32238950	32581200	5' UTR Exon	76000	-266027	0.000654	1	---	protein_coding	ENSMUSG00000040270	Bach2	ensembl_havana	ENSMUSP00000043693	ENSMUST00000037416	5.32968	2.05488	6.35493	0	3.42418	5.01753	8.34984	5.01776
4	32319578	32319719	141	chr4:32319577-32319718	Bach2	Bach2-201	+	32238950	32581200	5' UTR Exon	80628	-261481	0.000415	1	---	protein_coding	ENSMUSG00000040270	Bach2	ensembl_havana	ENSMUSP00000043693	ENSMUST00000037416	2.13187	4.10975	2.54197	3.1267	2.14011	0.836254	3.5785	0
4	32333775	32333941	166	chr4:32333774-32333940	Bach2	Bach2-201	+	32238950	32581200	5' UTR Exon	94825	-247259	0.000488	1	---	protein_coding	ENSMUSG00000040270	Bach2	ensembl_havana	ENSMUSP00000043693	ENSMUST00000037416	2.13187	6.16463	3.81296	0	3.42418	4.18127	2.38567	5.01776
4	32336313	32336484	171	chr4:32336312-32336483	Bach2	Bach2-201	+	32238950	32581200	5' UTR Exon	97363	-244716	0.000503	1	---	protein_coding	ENSMUSG00000040270	Bach2	ensembl_havana	ENSMUSP00000043693	ENSMUST00000037416	11.7253	6.16463	5.71944	6.2534	4.70824	6.69003	13.1212	11.29
4	32336537	32336719	182	chr4:32336536-32336718	Bach2	Bach2-201	+	32238950	32581200	5' UTR Exon	97587	-244481	0.000535	1	---	protein_coding	ENSMUSG00000040270	Bach2	ensembl_havana	ENSMUSP00000043693	ENSMUST00000037416	4.26374	7.19207	3.81296	3.1267	1.28407	5.01753	3.5785	5.01776
4	32336834	32336931	97	chr4:32336833-32336930	Bach2	Bach2-201	+	32238950	32581200	5' UTR Exon	97884	-244269	0.000286	1	---	protein_coding	ENSMUSG00000040270	Bach2	ensembl_havana	ENSMUSP00000043693	ENSMUST00000037416	12.7912	6.16463	5.71944	9.3801	9.41648	16.7251	5.96417	11.29
4	32337682	32337741	59	chr4:32337681-32337740	Bach2	Bach2-201	+	32238950	32581200	5' UTR Exon	98732	-243459	0.000175	1	---	protein_coding	ENSMUSG00000040270	Bach2	ensembl_havana	ENSMUSP00000043693	ENSMUST00000037416	5.32968	4.10975	3.81296	3.1267	6.42033	3.34502	8.34984	1.25444
4	32337741	32337794	53	chr4:32337740-32337793	Bach2	Bach2-201	+	32238950	32581200	5' UTR Exon	98791	-243406	0.000158	1	---	protein_coding	ENSMUSG00000040270	Bach2	ensembl_havana	ENSMUSP00000043693	ENSMUST00000037416	3.19781	1.02744	1.27099	3.1267	3.8522	4.18127	1.19283	1.25444
4	32337817	32337927	110	chr4:32337816-32337926	Bach2	Bach2-201	+	32238950	32581200	5' UTR Exon	98867	-243273	0.000324	1	---	protein_coding	ENSMUSG00000040270	Bach2	ensembl_havana	ENSMUSP00000043693	ENSMUST00000037416	4.26374	12.3293	3.81296	3.1267	7.27637	1.67251	1.19283	2.50888
4	32337956	32338115	159	chr4:32337955-32338114	Bach2	Bach2-201	+	32238950	32581200	5' UTR Exon	99006	-243085	0.000467	1	---	protein_coding	ENSMUSG00000040270	Bach2	ensembl_havana	ENSMUSP00000043693	ENSMUST00000037416	2.13187	2.05488	9.5324	15.6335	6.84835	3.34502	4.77134	7.52665
4	32338115	32338317	202	chr4:32338114-32338316	Bach2	Bach2-201	+	32238950	32581200	5' UTR Exon	99165	-242883	0.000593	1	---	protein_coding	ENSMUSG00000040270	Bach2	ensembl_havana	ENSMUSP00000043693	ENSMUST00000037416	14.9231	4.10975	14.6163	3.1267	4.51981	3.34502	5.96417	6.27221
4	32338317	32338425	108	chr4:32338316-32338424	Bach2	Bach2-201	+	32238950	32581200	5' UTR Exon	99367	-242775	0.000318	1	---	protein_coding	ENSMUSG00000040270	Bach2	ensembl_havana	ENSMUSP00000043693	ENSMUST00000037416	2.13187	2.05488	1.27099	3.1267	1.90052	5.85378	2.38567	3.76332
4	32351423	32351584	161	chr4:32351422-32351583	Bach2	Bach2-201	+	32238950	32581200	5' UTR Exon	112473	-229616	0.000473	1	---	protein_coding	ENSMUSG00000040270	Bach2	ensembl_havana	ENSMUSP00000043693	ENSMUST00000037416	3.19781	8.21951	5.08394	0	7.27637	5.01753	3.5785	1.25444
4	32353651	32353773	122	chr4:32353650-32353772	Bach2	Bach2-201	+	32238950	32581200	5' UTR Exon	114701	-227427	0.000359	1	---	protein_coding	ENSMUSG00000040270	Bach2	ensembl_havana	ENSMUSP00000043693	ENSMUST00000037416	0	2.05488	4.44845	6.2534	1.71209	0	9.54267	5.01776
4	32353773	32353830	57	chr4:32353772-32353829	Bach2	Bach2-201	+	32238950	32581200	5' UTR Exon	114823	-227370	0.000169	1	---	protein_coding	ENSMUSG00000040270	Bach2	ensembl_havana	ENSMUSP00000043693	ENSMUST00000037416	1.06594	2.05488	1.90648	3.1267	0.428022	0.836254	0	0
4	32353854	32353930	76	chr4:32353853-32353929	Bach2	Bach2-201	+	32238950	32581200	5' UTR Exon	114904	-227270	0.000225	1	---	protein_coding	ENSMUSG00000040270	Bach2	ensembl_havana	ENSMUSP00000043693	ENSMUST00000037416	1.06594	1.02744	0.635493	3.1267	0.856044	0	4.77134	0
4	32356409	32356574	165	chr4:32356408-32356573	Bach2	Bach2-201	+	32238950	32581200	5' UTR Exon	117459	-224626	0.000485	1	---	protein_coding	ENSMUSG00000040270	Bach2	ensembl_havana	ENSMUSP00000043693	ENSMUST00000037416	15.989	20.5488	15.2518	21.8869	11.1286	11.7076	13.1212	7.52665
4	32356598	32356665	67	chr4:32356597-32356664	Bach2	Bach2-201	+	32238950	32581200	5' UTR Exon	117648	-224535	0.000199	1	---	protein_coding	ENSMUSG00000040270	Bach2	ensembl_havana	ENSMUSP00000043693	ENSMUST00000037416	0	2.05488	0.635493	0	0.428022	0	1.19283	0
4	32356765	32357010	245	chr4:32356764-32357009	Bach2	Bach2-201	+	32238950	32581200	5' UTR Exon	117815	-224190	0.000719	1	---	protein_coding	ENSMUSG00000040270	Bach2	ensembl_havana	ENSMUSP00000043693	ENSMUST00000037416	23.4506	30.8232	36.8586	28.1403	26.1093	20.9064	46.5205	28.8521
4	32357049	32357132	83	chr4:32357048-32357131	Bach2	Bach2-201	+	32238950	32581200	5' UTR Exon	118099	-224068	0.000245	1	---	protein_coding	ENSMUSG00000040270	Bach2	ensembl_havana	ENSMUSP00000043693	ENSMUST00000037416	4.26374	9.24695	8.8969	3.1267	5.56429	1.67251	7.157	6.27221
4	32357207	32357268	61	chr4:32357206-32357267	Bach2	Bach2-201	+	32238950	32581200	5' UTR Exon	118257	-223932	0.000181	1	---	protein_coding	ENSMUSG00000040270	Bach2	ensembl_havana	ENSMUSP00000043693	ENSMUST00000037416	0	0	0	0	1.71209	0	0	0
4	32363353	32363437	84	chr4:32363352-32363436	Bach2	Bach2-201	+	32238950	32581200	5' UTR Exon	124403	-217763	0.000248	1	---	protein_coding	ENSMUSG00000040270	Bach2	ensembl_havana	ENSMUSP00000043693	ENSMUST00000037416	3.19781	11.3018	6.99042	3.1267	5.56429	2.50876	10.7355	5.01776
4	32363467	32363607	140	chr4:32363466-32363606	Bach2	Bach2-201	+	32238950	32581200	5' UTR Exon	124517	-217593	0.000412	1	---	protein_coding	ENSMUSG00000040270	Bach2	ensembl_havana	ENSMUSP00000043693	ENSMUST00000037416	9.59342	17.4665	6.35493	9.3801	17.5489	7.52629	8.34984	8.78109
4	32375876	32376012	136	chr4:32375875-32376011	Bach2	Bach2-201	+	32238950	32581200	5' UTR Exon	136926	-205188	0.0004	1	---	protein_coding	ENSMUSG00000040270	Bach2	ensembl_havana	ENSMUSP00000043693	ENSMUST00000037416	2.13187	0	4.44845	9.3801	4.28022	2.50876	1.19283	3.76332
4	32386353	32386409	56	chr4:32386352-32386408	Bach2	Bach2-201	+	32238950	32581200	5' UTR Exon	147403	-194791	0.000167	1	---	protein_coding	ENSMUSG00000040270	Bach2	ensembl_havana	ENSMUSP00000043693	ENSMUST00000037416	3.19781	0	1.27099	0	2.56813	0	4.77134	0
4	32386502	32386680	178	chr4:32386501-32386679	Bach2	Bach2-201	+	32238950	32581200	5' UTR Exon	147552	-194520	0.000523	1	---	protein_coding	ENSMUSG00000040270	Bach2	ensembl_havana	ENSMUSP00000043693	ENSMUST00000037416	52.2308	62.6737	48.933	53.1539	132.687	66.9003	70.3772	48.9232
4	32386890	32387077	187	chr4:32386889-32387076	Bach2	Bach2-201	+	32238950	32581200	5' UTR Exon	147940	-194123	0.000549	1	---	protein_coding	ENSMUSG00000040270	Bach2	ensembl_havana	ENSMUSP00000043693	ENSMUST00000037416	8.52748	9.24695	10.8034	15.6335	8.56044	8.36254	10.7355	6.27221
4	32388047	32388184	137	chr4:32388046-32388183	Bach2	Bach2-201	+	32238950	32581200	5' UTR Exon	149097	-193016	0.000403	1	---	protein_coding	ENSMUSG00000040270	Bach2	ensembl_havana	ENSMUSP00000043693	ENSMUST00000037416	14.9231	13.3567	3.81296	18.7602	11.1286	14.2163	17.8925	2.50888
4	32388955	32389211	256	chr4:32388954-32389210	Bach2	Bach2-201	+	32238950	32581200	5' UTR Exon	150005	-191989	0.000751	1	---	protein_coding	ENSMUSG00000040270	Bach2	ensembl_havana	ENSMUSP00000043693	ENSMUST00000037416	17.055	16.439	10.1679	12.5068	11.1286	6.69003	19.0853	2.50888
4	32391370	32391444	74	chr4:32391369-32391443	Bach2	Bach2-201	+	32238950	32581200	5' UTR Exon	152420	-189756	0.000219	1	---	protein_coding	ENSMUSG00000040270	Bach2	ensembl_havana	ENSMUSP00000043693	ENSMUST00000037416	1.06594	6.16463	6.99042	3.1267	6.84835	3.34502	7.157	3.76332
4	32391499	32391629	130	chr4:32391498-32391628	Bach2	Bach2-201	+	32238950	32581200	5' UTR Exon	152549	-189571	0.000383	1	---	protein_coding	ENSMUSG00000040270	Bach2	ensembl_havana	ENSMUSP00000043693	ENSMUST00000037416	5.32968	8.21951	8.8969	9.3801	14.5527	7.52629	11.9283	7.52665
4	32396337	32396449	112	chr4:32396336-32396448	Bach2	Bach2-201	+	32238950	32581200	5' UTR Exon	157387	-184751	0.00033	1	---	protein_coding	ENSMUSG00000040270	Bach2	ensembl_havana	ENSMUSP00000043693	ENSMUST00000037416	2.13187	2.05488	6.99042	9.3801	10.2725	1.67251	3.5785	2.50888
4	32396463	32396583	120	chr4:32396462-32396582	Bach2	Bach2-201	+	32238950	32581200	5' UTR Exon	157513	-184617	0.000354	1	---	protein_coding	ENSMUSG00000040270	Bach2	ensembl_havana	ENSMUSP00000043693	ENSMUST00000037416	9.59342	9.24695	5.08394	6.2534	10.2725	8.36254	5.96417	3.76332
4	32396610	32396735	125	chr4:32396609-32396734	Bach2	Bach2-201	+	32238950	32581200	5' UTR Exon	157660	-184465	0.000368	1	---	protein_coding	ENSMUSG00000040270	Bach2	ensembl_havana	ENSMUSP00000043693	ENSMUST00000037416	4.26374	5.13719	1.90648	3.1267	5.99231	3.34502	5.96417	1.25444
4	32396735	32396794	59	chr4:32396734-32396793	Bach2	Bach2-201	+	32238950	32581200	5' UTR Exon	157785	-184406	0.000175	1	---	protein_coding	ENSMUSG00000040270	Bach2	ensembl_havana	ENSMUSP00000043693	ENSMUST00000037416	1.06594	0	0.635493	3.1267	1.71209	0.836254	0	0
4	32404217	32404332	115	chr4:32404216-32404331	Bach2	Bach2-201	+	32238950	32581200	5' UTR Exon	165267	-176868	0.000339	1	---	protein_coding	ENSMUSG00000040270	Bach2	ensembl_havana	ENSMUSP00000043693	ENSMUST00000037416	3.19781	1.02744	2.54197	0	0.428022	0.836254	3.5785	1.25444
4	32405690	32405853	163	chr4:32405689-32405852	Bach2	Bach2-201	+	32238950	32581200	5' UTR Exon	166740	-175347	0.000479	1	---	protein_coding	ENSMUSG00000040270	Bach2	ensembl_havana	ENSMUSP00000043693	ENSMUST00000037416	0	3.08232	1.27099	3.1267	0.856044	1.67251	8.34984	7.52665
4	32409251	32409340	89	chr4:32409250-32409339	Bach2	Bach2-201	+	32238950	32581200	5' UTR Exon	170301	-171860	0.000263	1	---	protein_coding	ENSMUSG00000040270	Bach2	ensembl_havana	ENSMUSP00000043693	ENSMUST00000037416	6.39561	3.08232	8.26141	0	5.99231	3.34502	8.34984	3.76332
4	32409366	32409495	129	chr4:32409365-32409494	Bach2	Bach2-201	+	32238950	32581200	5' UTR Exon	170416	-171705	0.00038	1	---	protein_coding	ENSMUSG00000040270	Bach2	ensembl_havana	ENSMUSP00000043693	ENSMUST00000037416	4.26374	4.10975	1.27099	3.1267	2.56813	4.18127	0	3.76332
4	32409495	32409622	127	chr4:32409494-32409621	Bach2	Bach2-201	+	32238950	32581200	5' UTR Exon	170545	-171578	0.000374	1	---	protein_coding	ENSMUSG00000040270	Bach2	ensembl_havana	ENSMUSP00000043693	ENSMUST00000037416	2.13187	5.13719	2.54197	3.1267	0.856044	1.67251	3.5785	3.76332
4	32409622	32409681	59	chr4:32409621-32409680	Bach2	Bach2-201	+	32238950	32581200	5' UTR Exon	170672	-171519	0.000175	1	---	protein_coding	ENSMUSG00000040270	Bach2	ensembl_havana	ENSMUSP00000043693	ENSMUST00000037416	1.06594	6.16463	4.44845	3.1267	4.28022	6.69003	1.19283	0
4	32409737	32409839	102	chr4:32409736-32409838	Bach2	Bach2-201	+	32238950	32581200	5' UTR Exon	170787	-171361	0.000301	1	---	protein_coding	ENSMUSG00000040270	Bach2	ensembl_havana	ENSMUSP00000043693	ENSMUST00000037416	1.06594	1.02744	1.27099	0	2.14011	1.67251	2.38567	2.50888
4	32419865	32420027	162	chr4:32419864-32420026	Bach2	Bach2-207	+	32417435	32586109	5' UTR Exon	2430	-166082	0.000966	1	CCDS51135	protein_coding	ENSMUSG00000040270	Bach2	ensembl_havana	ENSMUSP00000131592	ENSMUST00000171600	4.26374	4.10975	3.81296	6.2534	1.28407	2.50876	5.96417	2.50888
4	32428965	32429157	192	chr4:32428964-32429156	Bach2	Bach2-207	+	32417435	32586109	5' UTR Exon	11530	-156952	0.001144	1	CCDS51135	protein_coding	ENSMUSG00000040270	Bach2	ensembl_havana	ENSMUSP00000131592	ENSMUST00000171600	27.7143	11.3018	10.1679	12.5068	4.70824	10.8713	7.157	16.3077
4	32431123	32431285	162	chr4:32431122-32431284	Bach2	Bach2-207	+	32417435	32586109	5' UTR Exon	13688	-154824	0.000966	1	CCDS51135	protein_coding	ENSMUSG00000040270	Bach2	ensembl_havana	ENSMUSP00000131592	ENSMUST00000171600	3.19781	18.4939	10.1679	9.3801	8.98846	13.3801	11.9283	6.27221
4	32431286	32431410	124	chr4:32431285-32431409	Bach2	Bach2-207	+	32417435	32586109	5' UTR Exon	13851	-154699	0.000741	1	CCDS51135	protein_coding	ENSMUSG00000040270	Bach2	ensembl_havana	ENSMUSP00000131592	ENSMUST00000171600	6.39561	3.08232	1.27099	3.1267	0.428022	2.50876	7.157	3.76332
4	32432117	32432230	113	chr4:32432116-32432229	Bach2	Bach2-207	+	32417435	32586109	5' UTR Exon	14682	-153879	0.000676	1	CCDS51135	protein_coding	ENSMUSG00000040270	Bach2	ensembl_havana	ENSMUSP00000131592	ENSMUST00000171600	6.39561	5.13719	5.71944	3.1267	2.56813	3.34502	8.34984	5.01776
4	32432230	32432287	57	chr4:32432229-32432286	Bach2	Bach2-207	+	32417435	32586109	5' UTR Exon	14795	-153822	0.000344	1	CCDS51135	protein_coding	ENSMUSG00000040270	Bach2	ensembl_havana	ENSMUSP00000131592	ENSMUST00000171600	3.19781	3.08232	1.27099	0	1.28407	0	2.38567	2.50888
4	32432327	32432511	184	chr4:32432326-32432510	Bach2	Bach2-207	+	32417435	32586109	5' UTR Exon	14892	-153598	0.001097	1	CCDS51135	protein_coding	ENSMUSG00000040270	Bach2	ensembl_havana	ENSMUSP00000131592	ENSMUST00000171600	19.1868	25.686	21.6068	15.6335	20.9731	18.3976	14.314	20.0711
4	32440424	32440792	368	chr4:32440423-32440791	Bach2	Bach2-207	+	32417435	32586109	5' UTR Exon	22989	-145317	0.002188	1	CCDS51135	protein_coding	ENSMUSG00000040270	Bach2	ensembl_havana	ENSMUSP00000131592	ENSMUST00000171600	9.59342	11.3018	19.0648	40.6471	10.2725	7.52629	28.628	8.78109
4	32463265	32463417	152	chr4:32463264-32463416	Bach2	Bach2-207	+	32417435	32586109	5' UTR Exon	45830	-122692	0.000907	1	CCDS51135	protein_coding	ENSMUSG00000040270	Bach2	ensembl_havana	ENSMUSP00000131592	ENSMUST00000171600	3.19781	5.13719	7.62592	3.1267	6.84835	2.50876	8.34984	7.52665
4	32466010	32466069	59	chr4:32466009-32466068	Bach2	Bach2-207	+	32417435	32586109	5' UTR Exon	48575	-120040	0.000356	1	CCDS51135	protein_coding	ENSMUSG00000040270	Bach2	ensembl_havana	ENSMUSP00000131592	ENSMUST00000171600	2.13187	0	2.54197	0	1.28407	2.50876	0	2.50888
4	32466069	32466131	62	chr4:32466068-32466130	Bach2	Bach2-207	+	32417435	32586109	5' UTR Exon	48634	-119978	0.000373	1	CCDS51135	protein_coding	ENSMUSG00000040270	Bach2	ensembl_havana	ENSMUSP00000131592	ENSMUST00000171600	1.06594	2.05488	1.90648	0	1.71209	2.50876	2.38567	2.50888
4	32466286	32466414	128	chr4:32466285-32466413	Bach2	Bach2-207	+	32417435	32586109	5' UTR Exon	48851	-119695	0.000765	1	CCDS51135	protein_coding	ENSMUSG00000040270	Bach2	ensembl_havana	ENSMUSP00000131592	ENSMUST00000171600	10.6594	3.08232	4.44845	9.3801	8.13242	3.34502	9.54267	7.52665
4	32481554	32481677	123	chr4:32481553-32481676	Bach2	Bach2-207	+	32417435	32586109	5' UTR Exon	64119	-104432	0.000735	1	CCDS51135	protein_coding	ENSMUSG00000040270	Bach2	ensembl_havana	ENSMUSP00000131592	ENSMUST00000171600	1.06594	12.3293	6.99042	15.6335	8.13242	10.8713	8.34984	8.78109
4	32494366	32494570	204	chr4:32494365-32494569	Bach2	Bach2-207	+	32417435	32586109	5' UTR Exon	76931	-91539	0.001215	1	CCDS51135	protein_coding	ENSMUSG00000040270	Bach2	ensembl_havana	ENSMUSP00000131592	ENSMUST00000171600	6.39561	4.10975	8.26141	12.5068	5.99231	2.50876	8.34984	6.27221
4	32562387	32562499	112	chr4:32562386-32562498	Bach2	Bach2-207	+	32417435	32586109	CDS Exon 3	144952	-23610	0.00067	1	CCDS51135	protein_coding	ENSMUSG00000040270	Bach2	ensembl_havana	ENSMUSP00000131592	ENSMUST00000171600	4.26374	2.05488	3.81296	0	5.13626	3.34502	5.96417	8.78109
4	32562499	32562681	182	chr4:32562498-32562680	Bach2	Bach2-207	+	32417435	32586109	CDS Exon 3	145064	-23428	0.001085	1	CCDS51135	protein_coding	ENSMUSG00000040270	Bach2	ensembl_havana	ENSMUSP00000131592	ENSMUST00000171600	4.26374	4.10975	10.1679	12.5068	3.8522	7.52629	8.34984	7.52665
4	32562681	32562861	180	chr4:32562680-32562860	Bach2	Bach2-207	+	32417435	32586109	CDS Exon 3	145246	-23248	0.001073	1	CCDS51135	protein_coding	ENSMUSG00000040270	Bach2	ensembl_havana	ENSMUSP00000131592	ENSMUST00000171600	8.52748	2.05488	4.44845	28.1403	2.99615	8.36254	8.34984	5.01776
4	32506471	32506536	65	chr4:32506470-32506535	Bach2	Bach2-207	+	32417435	32586109	Intron 2	89036	-79573	0.000391	1	CCDS51135	protein_coding	ENSMUSG00000040270	Bach2	ensembl_havana	ENSMUSP00000131592	ENSMUST00000171600	8.52748	6.16463	9.5324	0	6.84835	3.34502	2.38567	10.0355
4	32506702	32506824	122	chr4:32506701-32506823	Bach2	Bach2-207	+	32417435	32586109	Intron 2	89267	-79285	0.000729	1	CCDS51135	protein_coding	ENSMUSG00000040270	Bach2	ensembl_havana	ENSMUSP00000131592	ENSMUST00000171600	3.19781	8.21951	7.62592	6.2534	9.41648	5.01753	4.77134	5.01776
4	32507143	32507286	143	chr4:32507142-32507285	Bach2	Bach2-207	+	32417435	32586109	Intron 2	89708	-78823	0.000854	1	CCDS51135	protein_coding	ENSMUSG00000040270	Bach2	ensembl_havana	ENSMUSP00000131592	ENSMUST00000171600	12.7912	10.2744	10.8034	3.1267	9.84451	8.36254	13.1212	12.5444
4	32507337	32507480	143	chr4:32507336-32507479	Bach2	Bach2-207	+	32417435	32586109	Intron 2	89902	-78629	0.000854	1	CCDS51135	protein_coding	ENSMUSG00000040270	Bach2	ensembl_havana	ENSMUSP00000131592	ENSMUST00000171600	14.9231	24.6585	19.0648	18.7602	21.8291	27.5964	21.471	12.5444
4	32508318	32508472	154	chr4:32508317-32508471	Bach2	Bach2-207	+	32417435	32586109	Intron 2	90883	-77637	0.000919	1	CCDS51135	protein_coding	ENSMUSG00000040270	Bach2	ensembl_havana	ENSMUSP00000131592	ENSMUST00000171600	5.32968	4.10975	5.08394	0	7.27637	1.67251	3.5785	7.52665
4	32508580	32508671	91	chr4:32508579-32508670	Bach2	Bach2-207	+	32417435	32586109	Intron 2	91145	-77438	0.000545	1	CCDS51135	protein_coding	ENSMUSG00000040270	Bach2	ensembl_havana	ENSMUSP00000131592	ENSMUST00000171600	7.46155	10.2744	6.35493	6.2534	10.7006	8.36254	7.157	7.52665
4	32508758	32508867	109	chr4:32508757-32508866	Bach2	Bach2-207	+	32417435	32586109	Intron 2	91323	-77242	0.000652	1	CCDS51135	protein_coding	ENSMUSG00000040270	Bach2	ensembl_havana	ENSMUSP00000131592	ENSMUST00000171600	10.6594	13.3567	7.62592	0	29.1055	4.18127	8.34984	17.5622
4	32508867	32509070	203	chr4:32508866-32509069	Bach2	Bach2-207	+	32417435	32586109	Intron 2	91432	-77039	0.001209	1	CCDS51135	protein_coding	ENSMUSG00000040270	Bach2	ensembl_havana	ENSMUSP00000131592	ENSMUST00000171600	8.52748	5.13719	1.90648	9.3801	5.99231	5.01753	1.19283	3.76332
4	32509150	32509402	252	chr4:32509149-32509401	Bach2	Bach2-207	+	32417435	32586109	Intron 2	91715	-76707	0.0015	1	CCDS51135	protein_coding	ENSMUSG00000040270	Bach2	ensembl_havana	ENSMUSP00000131592	ENSMUST00000171600	189.736	189.049	140.444	93.801	157.512	169.76	122.862	166.841
4	32510083	32510226	143	chr4:32510082-32510225	Bach2	Bach2-207	+	32417435	32586109	Intron 2	92648	-75883	0.000854	1	CCDS51135	protein_coding	ENSMUSG00000040270	Bach2	ensembl_havana	ENSMUSP00000131592	ENSMUST00000171600	12.7912	14.3841	8.8969	0	15.4088	6.69003	3.5785	12.5444
4	32519040	32519152	112	chr4:32519039-32519151	Bach2	Bach2-207	+	32417435	32586109	Intron 2	101605	-66957	0.00067	1	CCDS51135	protein_coding	ENSMUSG00000040270	Bach2	ensembl_havana	ENSMUSP00000131592	ENSMUST00000171600	3.19781	4.10975	3.81296	3.1267	1.71209	5.01753	1.19283	2.50888
4	32519296	32519433	137	chr4:32519295-32519432	Bach2	Bach2-207	+	32417435	32586109	Intron 2	101861	-66676	0.000818	1	CCDS51135	protein_coding	ENSMUSG00000040270	Bach2	ensembl_havana	ENSMUSP00000131592	ENSMUST00000171600	6.39561	2.05488	7.62592	15.6335	11.5566	5.01753	9.54267	5.01776
4	32520686	32520766	80	chr4:32520685-32520765	Bach2	Bach2-207	+	32417435	32586109	Intron 2	103251	-65343	0.00048	1	CCDS51135	protein_coding	ENSMUSG00000040270	Bach2	ensembl_havana	ENSMUSP00000131592	ENSMUST00000171600	11.7253	13.3567	8.26141	9.3801	8.56044	2.50876	4.77134	7.52665
4	32520766	32520902	136	chr4:32520765-32520901	Bach2	Bach2-207	+	32417435	32586109	Intron 2	103331	-65207	0.000812	1	CCDS51135	protein_coding	ENSMUSG00000040270	Bach2	ensembl_havana	ENSMUSP00000131592	ENSMUST00000171600	1.06594	10.2744	0.635493	3.1267	6.42033	8.36254	3.5785	8.78109
4	32523375	32523440	65	chr4:32523374-32523439	Bach2	Bach2-207	+	32417435	32586109	Intron 2	105940	-62669	0.000391	1	CCDS51135	protein_coding	ENSMUSG00000040270	Bach2	ensembl_havana	ENSMUSP00000131592	ENSMUST00000171600	8.52748	0	0	0	0.856044	2.50876	0	3.76332
4	32523517	32523627	110	chr4:32523516-32523626	Bach2	Bach2-207	+	32417435	32586109	Intron 2	106082	-62482	0.000658	1	CCDS51135	protein_coding	ENSMUSG00000040270	Bach2	ensembl_havana	ENSMUSP00000131592	ENSMUST00000171600	4.26374	6.16463	16.5228	0	4.28022	9.1988	5.96417	13.7989
4	32523643	32523707	64	chr4:32523642-32523706	Bach2	Bach2-207	+	32417435	32586109	Intron 2	106208	-62402	0.000385	1	CCDS51135	protein_coding	ENSMUSG00000040270	Bach2	ensembl_havana	ENSMUSP00000131592	ENSMUST00000171600	4.26374	2.05488	2.54197	9.3801	2.14011	2.50876	2.38567	2.50888
4	32524384	32524566	182	chr4:32524383-32524565	Bach2	Bach2-207	+	32417435	32586109	Intron 2	106949	-61543	0.001085	1	CCDS51135	protein_coding	ENSMUSG00000040270	Bach2	ensembl_havana	ENSMUSP00000131592	ENSMUST00000171600	6.39561	18.4939	5.08394	6.2534	10.2725	9.1988	8.34984	7.52665
4	32531018	32531100	82	chr4:32531017-32531099	Bach2	Bach2-207	+	32417435	32586109	Intron 2	113583	-55009	0.000492	1	CCDS51135	protein_coding	ENSMUSG00000040270	Bach2	ensembl_havana	ENSMUSP00000131592	ENSMUST00000171600	8.52748	1.02744	5.08394	3.1267	4.28022	5.85378	5.96417	3.76332
4	32531177	32531258	81	chr4:32531176-32531257	Bach2	Bach2-207	+	32417435	32586109	Intron 2	113742	-54851	0.000486	1	CCDS51135	protein_coding	ENSMUSG00000040270	Bach2	ensembl_havana	ENSMUSP00000131592	ENSMUST00000171600	29.8462	18.4939	19.0648	15.6335	27.8214	27.5964	11.9283	37.6332
4	32531295	32531745	450	chr4:32531294-32531744	Bach2	Bach2-207	+	32417435	32586109	Intron 2	113860	-54364	0.002674	1	CCDS51135	protein_coding	ENSMUSG00000040270	Bach2	ensembl_havana	ENSMUSP00000131592	ENSMUST00000171600	209.989	177.747	127.734	112.561	145.527	186.485	127.633	198.202
4	32531745	32531811	66	chr4:32531744-32531810	Bach2	Bach2-207	+	32417435	32586109	Intron 2	114310	-54298	0.000397	1	CCDS51135	protein_coding	ENSMUSG00000040270	Bach2	ensembl_havana	ENSMUSP00000131592	ENSMUST00000171600	21.3187	14.3841	12.0744	6.2534	13.2687	10.8713	5.96417	18.8166
4	32531811	32531895	84	chr4:32531810-32531894	Bach2	Bach2-207	+	32417435	32586109	Intron 2	114376	-54214	0.000504	1	CCDS51135	protein_coding	ENSMUSG00000040270	Bach2	ensembl_havana	ENSMUSP00000131592	ENSMUST00000171600	22.3846	11.3018	8.8969	6.2534	8.56044	10.8713	2.38567	6.27221
4	32533980	32534157	177	chr4:32533979-32534156	Bach2	Bach2-207	+	32417435	32586109	Intron 2	116545	-51952	0.001055	1	CCDS51135	protein_coding	ENSMUSG00000040270	Bach2	ensembl_havana	ENSMUSP00000131592	ENSMUST00000171600	31.9781	41.0975	27.9617	25.0136	27.3934	33.4502	28.628	30.1066
4	32536926	32537350	424	chr4:32536925-32537349	Bach2	Bach2-207	+	32417435	32586109	Intron 2	119491	-48759	0.00252	1	CCDS51135	protein_coding	ENSMUSG00000040270	Bach2	ensembl_havana	ENSMUSP00000131592	ENSMUST00000171600	248.363	155.143	155.06	125.068	112.57	176.45	168.19	164.332
4	32538023	32538108	85	chr4:32538022-32538107	Bach2	Bach2-207	+	32417435	32586109	Intron 2	120588	-48001	0.00051	1	CCDS51135	protein_coding	ENSMUSG00000040270	Bach2	ensembl_havana	ENSMUSP00000131592	ENSMUST00000171600	5.32968	4.10975	2.54197	6.2534	2.56813	3.34502	1.19283	6.27221
4	32538123	32538173	50	chr4:32538122-32538172	Bach2	Bach2-207	+	32417435	32586109	Intron 2	120688	-47936	0.000302	1	CCDS51135	protein_coding	ENSMUSG00000040270	Bach2	ensembl_havana	ENSMUSP00000131592	ENSMUST00000171600	0	2.05488	2.54197	3.1267	5.56429	1.67251	3.5785	1.25444
4	32538279	32538406	127	chr4:32538278-32538405	Bach2	Bach2-207	+	32417435	32586109	Intron 2	120844	-47703	0.000759	1	CCDS51135	protein_coding	ENSMUSG00000040270	Bach2	ensembl_havana	ENSMUSP00000131592	ENSMUST00000171600	17.055	24.6585	10.1679	6.2534	24.8253	18.3976	13.1212	10.0355
4	32545046	32545106	60	chr4:32545045-32545105	Bach2	Bach2-207	+	32417435	32586109	Intron 2	127611	-41003	0.000362	1	CCDS51135	protein_coding	ENSMUSG00000040270	Bach2	ensembl_havana	ENSMUSP00000131592	ENSMUST00000171600	1.06594	1.02744	0	0	0	2.50876	2.38567	1.25444
4	32545179	32545248	69	chr4:32545178-32545247	Bach2	Bach2-207	+	32417435	32586109	Intron 2	127744	-40861	0.000415	1	CCDS51135	protein_coding	ENSMUSG00000040270	Bach2	ensembl_havana	ENSMUSP00000131592	ENSMUST00000171600	5.32968	6.16463	5.71944	6.2534	4.70824	1.67251	0	2.50888
4	32545261	32545360	99	chr4:32545260-32545359	Bach2	Bach2-207	+	32417435	32586109	Intron 2	127826	-40749	0.000593	1	CCDS51135	protein_coding	ENSMUSG00000040270	Bach2	ensembl_havana	ENSMUSP00000131592	ENSMUST00000171600	42.6374	56.5091	37.4941	40.6471	38.95	27.5964	34.5922	37.6332
4	32545360	32545572	212	chr4:32545359-32545571	Bach2	Bach2-207	+	32417435	32586109	Intron 2	127925	-40537	0.001263	1	CCDS51135	protein_coding	ENSMUSG00000040270	Bach2	ensembl_havana	ENSMUSP00000131592	ENSMUST00000171600	55.4286	45.2073	48.2975	21.8869	50.9346	65.2278	33.3994	53.941
4	32545742	32545822	80	chr4:32545741-32545821	Bach2	Bach2-207	+	32417435	32586109	Intron 2	128307	-40287	0.00048	1	CCDS51135	protein_coding	ENSMUSG00000040270	Bach2	ensembl_havana	ENSMUSP00000131592	ENSMUST00000171600	7.46155	5.13719	7.62592	6.2534	4.70824	0	1.19283	11.29
4	32545822	32545878	56	chr4:32545821-32545877	Bach2	Bach2-207	+	32417435	32586109	Intron 2	128387	-40231	0.000338	1	CCDS51135	protein_coding	ENSMUSG00000040270	Bach2	ensembl_havana	ENSMUSP00000131592	ENSMUST00000171600	0	3.08232	3.17747	0	2.56813	0	4.77134	2.50888
4	32545878	32545930	52	chr4:32545877-32545929	Bach2	Bach2-207	+	32417435	32586109	Intron 2	128443	-40179	0.000314	1	CCDS51135	protein_coding	ENSMUSG00000040270	Bach2	ensembl_havana	ENSMUSP00000131592	ENSMUST00000171600	0	1.02744	0.635493	0	0.856044	0	0	0
4	32238449	32238514	65	chr4:32238448-32238513	Bach2	Bach2-201	+	32238950	32581200	TSS	-436	-342686	0	0	---	protein_coding	ENSMUSG00000040270	Bach2	ensembl_havana	ENSMUSP00000043693	ENSMUST00000037416	8.52748	6.16463	4.44845	12.5068	14.9808	13.3801	11.9283	5.01776
4	32238611	32238727	116	chr4:32238610-32238726	Bach2	Bach2-201	+	32238950	32581200	TSS	-223	-342473	0	0	---	protein_coding	ENSMUSG00000040270	Bach2	ensembl_havana	ENSMUSP00000043693	ENSMUST00000037416	38.3737	42.125	40.0361	15.6335	54.7868	49.339	32.2065	31.361
4	32239084	32239180	96	chr4:32239083-32239179	Bach2	Bach2-205	+	32239077	32501637	TSS	7	-262457	0.000369	1	---	protein_coding	ENSMUSG00000040270	Bach2	ensembl_havana	---	ENSMUST00000149201	4.26374	4.10975	7.62592	9.3801	8.56044	8.36254	5.96417	10.0355
4	32250770	32251110	340	chr4:32250769-32251109	Bach2it1	Bach2it1-201	+	32251761	32265836	TSS	-651	-14726	0	0	---	sense_intronic	ENSMUSG00000087049	Bach2it1	havana	---	ENSMUST00000133451	15.989	15.4116	8.8969	21.8869	20.117	24.2514	14.314	31.361
4	32251110	32251178	68	chr4:32251109-32251177	Bach2it1	Bach2it1-201	+	32251761	32265836	TSS	-583	-14658	0	0	---	sense_intronic	ENSMUSG00000087049	Bach2it1	havana	---	ENSMUST00000133451	6.39561	3.08232	5.08394	3.1267	9.41648	7.52629	1.19283	3.76332
4	32251313	32251396	83	chr4:32251312-32251395	Bach2it1	Bach2it1-201	+	32251761	32265836	TSS	-365	-14440	0	0	---	sense_intronic	ENSMUSG00000087049	Bach2it1	havana	---	ENSMUST00000133451	4.26374	9.24695	8.26141	15.6335	8.13242	5.85378	7.157	5.01776
4	32561736	32561814	78	chr4:32561735-32561813	Bach2os	Bach2os-201	-	32559680	32571663	CDS Exon 4	9849	-2056	0.006592	1	---	antisense	ENSMUSG00000086150	Bach2os	havana	---	ENSMUST00000126225	0	2.05488	0	6.2534	4.70824	4.18127	2.38567	2.50888
4	32561846	32561946	100	chr4:32561845-32561945	Bach2os	Bach2os-201	-	32559680	32571663	CDS Exon 4	9717	-2166	0.008428	1	---	antisense	ENSMUSG00000086150	Bach2os	havana	---	ENSMUST00000126225	3.19781	5.13719	6.35493	0	7.7044	5.85378	2.38567	2.50888
4	32570074	32570174	100	chr4:32570073-32570173	Bach2os	Bach2os-201	-	32559680	32571663	Intron 1	1489	-10394	0.008428	1	---	antisense	ENSMUSG00000086150	Bach2os	havana	---	ENSMUST00000126225	14.9231	27.7408	25.4197	31.267	13.6967	19.2338	15.5068	16.3077
4	32570174	32570264	90	chr4:32570173-32570263	Bach2os	Bach2os-201	-	32559680	32571663	Intron 1	1399	-10494	0.007593	1	---	antisense	ENSMUSG00000086150	Bach2os	havana	---	ENSMUST00000126225	14.9231	13.3567	15.8873	6.2534	13.2687	15.0526	13.1212	8.78109
4	32570294	32570350	56	chr4:32570293-32570349	Bach2os	Bach2os-201	-	32559680	32571663	Intron 1	1313	-10614	0.004756	1	---	antisense	ENSMUSG00000086150	Bach2os	havana	---	ENSMUST00000126225	1.06594	1.02744	3.17747	3.1267	1.28407	5.85378	0	0
4	32570506	32570558	52	chr4:32570505-32570557	Bach2os	Bach2os-201	-	32559680	32571663	Intron 1	1105	-10826	0.004423	1	---	antisense	ENSMUSG00000086150	Bach2os	havana	---	ENSMUST00000126225	0	0	1.90648	0	2.56813	1.67251	1.19283	1.25444
4	32570561	32570641	80	chr4:32570560-32570640	Bach2os	Bach2os-201	-	32559680	32571663	Intron 1	1022	-10881	0.006759	1	---	antisense	ENSMUSG00000086150	Bach2os	havana	---	ENSMUST00000126225	1.06594	0	5.71944	3.1267	1.28407	3.34502	1.19283	1.25444
4	32564696	32564935	239	chr4:32564695-32564934	Bach2os	Bach2os-201	-	32559680	32571663	Intron 2	6728	-5016	0.020027	1	---	antisense	ENSMUSG00000086150	Bach2os	havana	---	ENSMUST00000126225	5.32968	11.3018	4.44845	6.2534	4.70824	5.85378	3.5785	3.76332
4	32572268	32572505	237	chr4:32572267-32572504	Bach2os	Bach2os-202	-	32563097	32571618	TSS	-650	-9171	0	0	---	antisense	ENSMUSG00000086150	Bach2os	havana	---	ENSMUST00000136149	118.319	75.003	71.1752	56.2806	69.7676	79.4442	85.8841	62.7221
4	32562861	32563018	157	chr4:32562860-32563017	Bach2os	Bach2os-202	-	32563097	32571618	TTS	8600	79	0	0	---	antisense	ENSMUSG00000086150	Bach2os	havana	---	ENSMUST00000136149	2.13187	4.10975	5.08394	6.2534	3.42418	2.50876	5.96417	6.27221
19	6950799	6950892	93	chr19:6950798-6950891	Bad	Bad-205	+	6950767	6951875	TSS	32	-983	0.084761	1	---	protein_coding	ENSMUSG00000024959	Bad	ensembl_havana	ENSMUSP00000121778	ENSMUST00000145463	9.59342	23.6311	16.5228	12.5068	17.1209	10.0351	8.34984	7.52665
19	6950892	6950961	69	chr19:6950891-6950960	Bad	Bad-202	+	6942501	6951894	TTS	8391	-933	0.007452	1	CCDS70924	protein_coding	ENSMUSG00000024959	Bad	ensembl_havana	ENSMUSP00000109050	ENSMUST00000113423	21.3187	20.5488	10.1679	12.5068	18.833	20.0701	4.77134	11.29
19	6951168	6951242	74	chr19:6951167-6951241	Bad	Bad-202	+	6942501	6951894	TTS	8667	-652	0.007984	1	CCDS70924	protein_coding	ENSMUSG00000024959	Bad	ensembl_havana	ENSMUSP00000109050	ENSMUST00000113423	3.19781	10.2744	6.99042	15.6335	4.70824	2.50876	2.38567	2.50888
19	6951314	6951427	113	chr19:6951313-6951426	Bad	Bad-202	+	6942501	6951894	TTS	8813	-467	0.012135	1	CCDS70924	protein_coding	ENSMUSG00000024959	Bad	ensembl_havana	ENSMUSP00000109050	ENSMUST00000113423	25.5824	17.4665	22.8778	6.2534	27.3934	20.9064	22.6638	20.0711
19	6951427	6951921	494	chr19:6951426-6951920	Bad	Bad-202	+	6942501	6951894	TTS	8926	0	0.049819	0.945455	CCDS70924	protein_coding	ENSMUSG00000024959	Bad	ensembl_havana	ENSMUSP00000109050	ENSMUST00000113423	379.473	451.045	298.046	293.91	415.609	499.244	387.671	435.291
19	6951921	6952226	305	chr19:6951920-6952225	Bad	Bad-202	+	6942501	6951894	TTS	9420	27	0	0	CCDS70924	protein_coding	ENSMUSG00000024959	Bad	ensembl_havana	ENSMUSP00000109050	ENSMUST00000113423	97.0001	76.0304	90.24	71.9141	74.0478	81.1167	82.3056	91.5742
4	40947872	40948713	841	chr4:40947871-40948712	Bag1	Bag1-202	-	40936398	40948282	TSS	0	-11474	0.034581	0.488124	CCDS51139	protein_coding	ENSMUSG00000028416	Bag1	ensembl_havana	ENSMUSP00000103724	ENSMUST00000108089	1126.69	1140.46	1040.94	659.733	1012.7	1128.94	860.033	987.245
4	40948737	40948788	51	chr4:40948736-40948787	Bag1	Bag1-202	-	40936398	40948282	TSS	-455	-12339	0	0	CCDS51139	protein_coding	ENSMUSG00000028416	Bag1	ensembl_havana	ENSMUSP00000103724	ENSMUST00000108089	3.19781	2.05488	3.81296	0	5.99231	0.836254	3.5785	1.25444
4	40948788	40948845	57	chr4:40948787-40948844	Bag1	Bag1-202	-	40936398	40948282	TSS	-506	-12390	0	0	CCDS51139	protein_coding	ENSMUSG00000028416	Bag1	ensembl_havana	ENSMUSP00000103724	ENSMUST00000108089	2.13187	2.05488	5.71944	6.2534	6.42033	9.1988	3.5785	5.01776
4	40948959	40949021	62	chr4:40948958-40949020	Bag1	Bag1-202	-	40936398	40948282	TSS	-677	-12561	0	0	CCDS51139	protein_coding	ENSMUSG00000028416	Bag1	ensembl_havana	ENSMUSP00000103724	ENSMUST00000108089	6.39561	2.05488	6.99042	12.5068	4.28022	4.18127	2.38567	3.76332
4	40936246	40936370	124	chr4:40936245-40936369	Bag1	Bag1-201	-	40936401	40948244	TTS	11874	31	0	0	---	protein_coding	ENSMUSG00000028416	Bag1	ensembl_havana	ENSMUSP00000030125	ENSMUST00000030125	2.13187	2.05488	2.54197	15.6335	2.56813	7.52629	2.38567	1.25444
4	40936370	40936429	59	chr4:40936369-40936428	Bag1	Bag1-201	-	40936401	40948244	TTS	11815	0	0.002448	0.483333	---	protein_coding	ENSMUSG00000028416	Bag1	ensembl_havana	ENSMUSP00000030125	ENSMUST00000030125	0	2.05488	0.635493	0	0	1.67251	2.38567	1.25444
4	40936429	40936533	104	chr4:40936428-40936532	Bag1	Bag1-201	-	40936401	40948244	TTS	11711	-28	0.008865	1	---	protein_coding	ENSMUSG00000028416	Bag1	ensembl_havana	ENSMUSP00000030125	ENSMUST00000030125	3.19781	6.16463	3.81296	3.1267	2.99615	3.34502	1.19283	7.52665
4	40936564	40936656	92	chr4:40936563-40936655	Bag1	Bag1-201	-	40936401	40948244	TTS	11588	-163	0.007852	1	---	protein_coding	ENSMUSG00000028416	Bag1	ensembl_havana	ENSMUSP00000030125	ENSMUST00000030125	19.1868	30.8232	12.7099	25.0136	16.6929	10.8713	20.2782	21.3255
4	40936690	40936765	75	chr4:40936689-40936764	Bag1	Bag1-201	-	40936401	40948244	TTS	11479	-289	0.006417	1	---	protein_coding	ENSMUSG00000028416	Bag1	ensembl_havana	ENSMUSP00000030125	ENSMUST00000030125	2.13187	2.05488	1.27099	6.2534	2.14011	8.36254	2.38567	6.27221
1	33751404	33751632	228	chr1:33751403-33751631	Bag2	Bag2-203	-	33746802	33757742	Intron 1	6110	-4602	0.02093	1	---	protein_coding	ENSMUSG00000042215	Bag2	ensembl_havana	ENSMUSP00000139538	ENSMUST00000187602	142.835	128.43	74.9882	103.181	99.7291	115.403	99.0052	114.154
1	33751667	33751767	100	chr1:33751666-33751766	Bag2	Bag2-203	-	33746802	33757742	Intron 1	5975	-4865	0.009231	1	---	protein_coding	ENSMUSG00000042215	Bag2	ensembl_havana	ENSMUSP00000139538	ENSMUST00000187602	4.26374	16.439	1.27099	0	4.28022	1.67251	4.77134	8.78109
1	33751869	33751942	73	chr1:33751868-33751941	Bag2	Bag2-203	-	33746802	33757742	Intron 1	5800	-5067	0.006764	1	---	protein_coding	ENSMUSG00000042215	Bag2	ensembl_havana	ENSMUSP00000139538	ENSMUST00000187602	1.06594	1.02744	0.635493	0	0.856044	0.836254	0	0
1	33755144	33755235	91	chr1:33755143-33755234	Bag2	Bag2-203	-	33746802	33757742	Intron 1	2507	-8342	0.008409	1	---	protein_coding	ENSMUSG00000042215	Bag2	ensembl_havana	ENSMUSP00000139538	ENSMUST00000187602	21.3187	7.19207	13.9808	9.3801	4.28022	7.52629	4.77134	5.01776
1	33755252	33755318	66	chr1:33755251-33755317	Bag2	Bag2-203	-	33746802	33757742	Intron 1	2424	-8450	0.006124	1	---	protein_coding	ENSMUSG00000042215	Bag2	ensembl_havana	ENSMUSP00000139538	ENSMUST00000187602	0	0	2.54197	3.1267	1.28407	1.67251	1.19283	5.01776
1	33757602	33757781	179	chr1:33757601-33757780	Bag2	Bag2-204	-	33756773	33757728	TSS	0	-829	0.132845	0.705556	---	protein_coding	ENSMUSG00000042215	Bag2	ensembl_havana	---	ENSMUST00000189741	37.3077	40.0701	44.4845	37.5204	45.7984	53.5203	60.8345	51.4321
1	33757783	33757996	213	chr1:33757782-33757995	Bag2	Bag2-204	-	33756773	33757728	TSS	-55	-1010	0	0	---	protein_coding	ENSMUSG00000042215	Bag2	ensembl_havana	---	ENSMUST00000189741	69.2858	79.1128	67.9978	34.3937	82.1802	90.3155	70.3772	76.5209
1	33758071	33758174	103	chr1:33758070-33758173	Bag2	Bag2-204	-	33756773	33757728	TSS	-343	-1298	0	0	---	protein_coding	ENSMUSG00000042215	Bag2	ensembl_havana	---	ENSMUST00000189741	5.32968	4.10975	4.44845	3.1267	3.8522	1.67251	5.96417	3.76332
1	33758253	33758304	51	chr1:33758252-33758303	Bag2	Bag2-204	-	33756773	33757728	TSS	-525	-1480	0	0	---	protein_coding	ENSMUSG00000042215	Bag2	ensembl_havana	---	ENSMUST00000189741	0	3.08232	3.81296	0	2.99615	0	0	0
1	33746017	33746072	55	chr1:33746016-33746071	Bag2	Bag2-201	-	33745484	33757796	TTS	11724	-533	0.004548	1	CCDS14864	protein_coding	ENSMUSG00000042215	Bag2	ensembl_havana	ENSMUSP00000042009	ENSMUST00000044691	0	4.10975	0.635493	3.1267	0.856044	0	3.5785	1.25444
1	33746107	33746198	91	chr1:33746106-33746197	Bag2	Bag2-201	-	33745484	33757796	TTS	11598	-623	0.007472	1	CCDS14864	protein_coding	ENSMUSG00000042215	Bag2	ensembl_havana	ENSMUSP00000042009	ENSMUST00000044691	1.06594	2.05488	2.54197	6.2534	2.56813	2.50876	2.38567	3.76332
1	33757184	33757296	112	chr1:33757183-33757295	Bag2	Bag2-204	-	33756773	33757728	TTS	432	-411	0.118201	1	---	protein_coding	ENSMUSG00000042215	Bag2	ensembl_havana	---	ENSMUST00000189741	7.46155	2.05488	10.1679	9.3801	11.1286	10.8713	10.7355	2.50888
1	33757378	33757433	55	chr1:33757377-33757432	Bag2	Bag2-204	-	33756773	33757728	TTS	295	-605	0.058577	1	---	protein_coding	ENSMUSG00000042215	Bag2	ensembl_havana	---	ENSMUST00000189741	0	0	1.90648	3.1267	0.428022	0	1.19283	2.50888
1	33757552	33757602	50	chr1:33757551-33757601	Bag2	Bag2-204	-	33756773	33757728	TTS	126	-779	0.053347	1	---	protein_coding	ENSMUSG00000042215	Bag2	ensembl_havana	---	ENSMUST00000189741	0	0	3.81296	0	3.8522	5.01753	7.157	3.76332
7	128524321	128524402	81	chr7:128524320-128524401	Bag3	Bag3-201	+	128523616	128546982	Intron 1	705	-22580	0.003509	1	CCDS21898	protein_coding	ENSMUSG00000030847	Bag3	ensembl_havana	ENSMUSP00000033136	ENSMUST00000033136	39.4396	27.7408	40.6716	15.6335	35.4394	47.6665	38.4622	46.4143
7	128529437	128529496	59	chr7:128529436-128529495	Bag3	Bag3-201	+	128523616	128546982	Intron 1	5821	-17486	0.002568	1	CCDS21898	protein_coding	ENSMUSG00000030847	Bag3	ensembl_havana	ENSMUSP00000033136	ENSMUST00000033136	1.06594	0	1.27099	0	1.71209	0	1.19283	0
7	128529496	128529550	54	chr7:128529495-128529549	Bag3	Bag3-201	+	128523616	128546982	Intron 1	5880	-17432	0.002354	1	CCDS21898	protein_coding	ENSMUSG00000030847	Bag3	ensembl_havana	ENSMUSP00000033136	ENSMUST00000033136	0	0	0.635493	0	1.28407	0.836254	0	0
7	128529550	128529616	66	chr7:128529549-128529615	Bag3	Bag3-201	+	128523616	128546982	Intron 1	5934	-17366	0.002867	1	CCDS21898	protein_coding	ENSMUSG00000030847	Bag3	ensembl_havana	ENSMUSP00000033136	ENSMUST00000033136	3.19781	5.13719	1.90648	9.3801	4.28022	7.52629	3.5785	12.5444
7	128529651	128529745	94	chr7:128529650-128529744	Bag3	Bag3-201	+	128523616	128546982	Intron 1	6035	-17237	0.004066	1	CCDS21898	protein_coding	ENSMUSG00000030847	Bag3	ensembl_havana	ENSMUSP00000033136	ENSMUST00000033136	29.8462	25.686	34.3166	28.1403	29.5335	35.5378	35.785	22.5799
7	128529745	128529962	217	chr7:128529744-128529961	Bag3	Bag3-201	+	128523616	128546982	Intron 1	6129	-17020	0.009329	1	CCDS21898	protein_coding	ENSMUSG00000030847	Bag3	ensembl_havana	ENSMUSP00000033136	ENSMUST00000033136	65.0221	57.5366	55.9234	31.267	49.2225	83.2103	58.4489	46.4143
7	128530014	128530073	59	chr7:128530013-128530072	Bag3	Bag3-201	+	128523616	128546982	Intron 1	6398	-16909	0.002568	1	CCDS21898	protein_coding	ENSMUSG00000030847	Bag3	ensembl_havana	ENSMUSP00000033136	ENSMUST00000033136	1.06594	4.10975	1.90648	3.1267	5.13626	5.01753	2.38567	7.52665
7	128530227	128530321	94	chr7:128530226-128530320	Bag3	Bag3-201	+	128523616	128546982	Intron 1	6611	-16661	0.004066	1	CCDS21898	protein_coding	ENSMUSG00000030847	Bag3	ensembl_havana	ENSMUSP00000033136	ENSMUST00000033136	2.13187	3.08232	5.08394	6.2534	5.13626	3.34502	1.19283	0
7	128530994	128531136	142	chr7:128530993-128531135	Bag3	Bag3-201	+	128523616	128546982	Intron 1	7378	-15846	0.00612	1	CCDS21898	protein_coding	ENSMUSG00000030847	Bag3	ensembl_havana	ENSMUSP00000033136	ENSMUST00000033136	18.1209	13.3567	8.8969	12.5068	8.13242	2.50876	5.96417	12.5444
7	128531212	128531404	192	chr7:128531211-128531403	Bag3	Bag3-201	+	128523616	128546982	Intron 1	7596	-15578	0.00826	1	CCDS21898	protein_coding	ENSMUSG00000030847	Bag3	ensembl_havana	ENSMUSP00000033136	ENSMUST00000033136	52.2308	54.4542	64.1848	78.1675	56.0709	56.8653	51.2919	61.4676
7	128531783	128531838	55	chr7:128531782-128531837	Bag3	Bag3-201	+	128523616	128546982	Intron 1	8167	-15144	0.002397	1	CCDS21898	protein_coding	ENSMUSG00000030847	Bag3	ensembl_havana	ENSMUSP00000033136	ENSMUST00000033136	3.19781	1.02744	3.17747	0	2.14011	0.836254	3.5785	1.25444
7	128531885	128531935	50	chr7:128531884-128531934	Bag3	Bag3-201	+	128523616	128546982	Intron 1	8269	-15047	0.002183	1	CCDS21898	protein_coding	ENSMUSG00000030847	Bag3	ensembl_havana	ENSMUSP00000033136	ENSMUST00000033136	0	0	0.635493	0	0.428022	3.34502	1.19283	0
7	128531945	128532005	60	chr7:128531944-128532004	Bag3	Bag3-201	+	128523616	128546982	Intron 1	8329	-14977	0.002611	1	CCDS21898	protein_coding	ENSMUSG00000030847	Bag3	ensembl_havana	ENSMUSP00000033136	ENSMUST00000033136	1.06594	4.10975	4.44845	0	3.8522	5.85378	3.5785	2.50888
7	128532005	128532059	54	chr7:128532004-128532058	Bag3	Bag3-201	+	128523616	128546982	Intron 1	8389	-14923	0.002354	1	CCDS21898	protein_coding	ENSMUSG00000030847	Bag3	ensembl_havana	ENSMUSP00000033136	ENSMUST00000033136	3.19781	5.13719	6.17386	0	8.56044	6.69003	2.38567	5.01776
7	128532059	128532183	124	chr7:128532058-128532182	Bag3	Bag3-201	+	128523616	128546982	Intron 1	8443	-14799	0.005349	1	CCDS21898	protein_coding	ENSMUSG00000030847	Bag3	ensembl_havana	ENSMUSP00000033136	ENSMUST00000033136	46.9012	38.0152	45.3011	43.7738	50.0786	59.3741	36.9779	35.1244
7	128537594	128537712	118	chr7:128537593-128537711	Bag3	Bag3-201	+	128523616	128546982	Intron 1	13978	-9270	0.005093	1	CCDS21898	protein_coding	ENSMUSG00000030847	Bag3	ensembl_havana	ENSMUSP00000033136	ENSMUST00000033136	26.6484	28.7683	34.9521	34.3937	15.4088	27.5964	39.3635	40.1421
7	128523356	128524321	965	chr7:128523355-128524320	Bag3	Bag3-201	+	128523616	128546982	TSS	0	-22661	0.030214	0.730849	CCDS21898	protein_coding	ENSMUSG00000030847	Bag3	ensembl_havana	ENSMUSP00000033136	ENSMUST00000033136	1653.27	1350.05	1200.45	1310.09	1164.73	1524.49	1416.8	1516.62
8	25780080	25780209	129	chr8:25780079-25780208	Bag4	Bag4-202	-	25775322	25785199	Intron 1	4990	-4758	0.013161	1	---	protein_coding	ENSMUSG00000037316	Bag4	ensembl_havana	---	ENSMUST00000209948	12.7912	9.24695	8.26141	6.2534	9.84451	8.36254	5.96417	7.52665
8	25785659	25785721	62	chr8:25785658-25785720	Bag4	Bag4-202	-	25775322	25785199	TSS	-460	-10337	0	0	---	protein_coding	ENSMUSG00000037316	Bag4	ensembl_havana	---	ENSMUST00000209948	5.32968	2.05488	6.99042	6.2534	3.8522	1.67251	4.77134	8.78109
8	25785787	25785848	61	chr8:25785786-25785847	Bag4	Bag4-202	-	25775322	25785199	TSS	-588	-10465	0	0	---	protein_coding	ENSMUSG00000037316	Bag4	ensembl_havana	---	ENSMUST00000209948	2.13187	3.08232	3.81296	9.3801	2.14011	5.01753	2.38567	7.52665
12	111713670	111713720	50	chr12:111713669-111713719	Bag5	Bag5-204	-	111711275	111712954	TSS	-716	-2395	0	0	---	protein_coding	ENSMUSG00000049792	Bag5	ensembl_havana	ENSMUSP00000124861	ENSMUST00000162953	1.06594	2.05488	0.635493	3.1267	2.14011	0	0	0
17	35134879	35134931	52	chr17:35134878-35134930	Bag6	Bag6-212	+	35135510	35140373	TSS	-579	-5442	0	0	---	protein_coding	ENSMUSG00000024392	Bag6	ensembl_havana	ENSMUSP00000134717	ENSMUST00000173952	24.5165	11.3018	15.2518	9.3801	28.4373	27.5964	9.54267	8.78109
17	35134931	35135817	886	chr17:35134930-35135816	Bag6	Bag6-212	+	35135510	35140373	TSS	0	-4556	0.063322	0.347238	---	protein_coding	ENSMUSG00000024392	Bag6	ensembl_havana	ENSMUSP00000134717	ENSMUST00000173952	584.133	684.274	416.248	434.611	619.588	745.103	518.883	484.214
17	35135817	35135867	50	chr17:35135816-35135866	Bag6	Bag6-205	+	35136123	35138966	TSS	-256	-3099	0	0	---	protein_coding	ENSMUSG00000024392	Bag6	ensembl_havana	---	ENSMUST00000172889	6.39561	6.16463	8.26141	0	4.70824	7.52629	2.38567	1.25444
17	35135998	35136071	73	chr17:35135997-35136070	Bag6	Bag6-205	+	35136123	35138966	TSS	-52	-2895	0	0	---	protein_coding	ENSMUSG00000024392	Bag6	ensembl_havana	---	ENSMUST00000172889	8.52748	3.08232	1.27099	0	5.99231	3.34502	4.77134	10.0355
17	35140793	35140912	119	chr17:35140792-35140911	Bag6	Bag6-216	+	35141159	35141987	TSS	-247	-1075	0	0	---	protein_coding	ENSMUSG00000024392	Bag6	ensembl_havana	---	ENSMUST00000174797	4.26374	9.24695	6.35493	6.2534	4.28022	5.85378	9.54267	15.0533
17	35145224	35145452	228	chr17:35145223-35145451	Bag6	Bag6-207	+	35145888	35147320	TSS	-436	-1868	0	0	---	protein_coding	ENSMUSG00000024392	Bag6	ensembl_havana	ENSMUSP00000138467	ENSMUST00000172993	10.6594	9.24695	19.0648	21.8869	9.84451	23.4151	16.6997	12.5444
17	35142139	35142250	111	chr17:35142138-35142249	Bag6	Bag6-210	+	35135486	35142596	TTS	6653	-346	0.01575	1	---	protein_coding	ENSMUSG00000024392	Bag6	ensembl_havana	ENSMUSP00000133822	ENSMUST00000173535	5.32968	4.10975	8.8969	6.2534	9.41648	4.18127	3.5785	3.76332
11	120280149	120280268	119	chr11:120280148-120280267	Bahcc1	Bahcc1-202	+	120236699	120292283	CDS Exon 13	43450	-12015	0.002159	1	CCDS83943	protein_coding	ENSMUSG00000039741	Bahcc1	ensembl_havana	ENSMUSP00000112784	ENSMUST00000118987	20.2528	14.3841	14.6163	18.7602	9.41648	7.52629	5.96417	13.7989
11	120282143	120282266	123	chr11:120282142-120282265	Bahcc1	Bahcc1-202	+	120236699	120292283	CDS Exon 14	45444	-10017	0.002231	1	CCDS83943	protein_coding	ENSMUSG00000039741	Bahcc1	ensembl_havana	ENSMUSP00000112784	ENSMUST00000118987	8.52748	5.13719	6.99042	6.2534	5.56429	3.34502	3.5785	3.76332
11	120283982	120284139	157	chr11:120283981-120284138	Bahcc1	Bahcc1-202	+	120236699	120292283	CDS Exon 16	47283	-8144	0.002842	1	CCDS83943	protein_coding	ENSMUSG00000039741	Bahcc1	ensembl_havana	ENSMUSP00000112784	ENSMUST00000118987	3.19781	3.08232	12.7099	12.5068	4.70824	6.69003	13.1212	15.0533
11	120271920	120272075	155	chr11:120271919-120272074	Bahcc1	Bahcc1-202	+	120236699	120292283	CDS Exon 4	35221	-20208	0.002807	1	CCDS83943	protein_coding	ENSMUSG00000039741	Bahcc1	ensembl_havana	ENSMUSP00000112784	ENSMUST00000118987	2.13187	9.24695	13.9808	18.7602	3.42418	3.34502	10.7355	8.78109
11	120237390	120237451	61	chr11:120237389-120237450	Bahcc1	Bahcc1-202	+	120236699	120292283	Intron 1	691	-54832	0.001115	1	CCDS83943	protein_coding	ENSMUSG00000039741	Bahcc1	ensembl_havana	ENSMUSP00000112784	ENSMUST00000118987	5.32968	13.3567	10.8034	3.1267	12.8407	7.52629	5.96417	8.78109
11	120237452	120237521	69	chr11:120237451-120237520	Bahcc1	Bahcc1-202	+	120236699	120292283	Intron 1	753	-54762	0.001259	1	CCDS83943	protein_coding	ENSMUSG00000039741	Bahcc1	ensembl_havana	ENSMUSP00000112784	ENSMUST00000118987	1.06594	6.16463	3.17747	3.1267	3.8522	4.18127	8.34984	7.52665
11	120237521	120237720	199	chr11:120237520-120237719	Bahcc1	Bahcc1-202	+	120236699	120292283	Intron 1	822	-54563	0.003598	1	CCDS83943	protein_coding	ENSMUSG00000039741	Bahcc1	ensembl_havana	ENSMUSP00000112784	ENSMUST00000118987	47.9671	34.9329	29.8682	50.0272	37.2379	44.3215	45.3277	52.6865
11	120237720	120237879	159	chr11:120237719-120237878	Bahcc1	Bahcc1-202	+	120236699	120292283	Intron 1	1021	-54404	0.002878	1	CCDS83943	protein_coding	ENSMUSG00000039741	Bahcc1	ensembl_havana	ENSMUSP00000112784	ENSMUST00000118987	47.9671	38.0152	32.4101	37.5204	47.5104	47.6665	27.4352	56.4498
11	120237929	120238024	95	chr11:120237928-120238023	Bahcc1	Bahcc1-202	+	120236699	120292283	Intron 1	1230	-54259	0.001727	1	CCDS83943	protein_coding	ENSMUSG00000039741	Bahcc1	ensembl_havana	ENSMUSP00000112784	ENSMUST00000118987	6.39561	11.3018	5.08394	0	6.42033	4.18127	4.77134	3.76332
11	120238957	120239127	170	chr11:120238956-120239126	Bahcc1	Bahcc1-202	+	120236699	120292283	Intron 1	2258	-53156	0.003076	1	CCDS83943	protein_coding	ENSMUSG00000039741	Bahcc1	ensembl_havana	ENSMUSP00000112784	ENSMUST00000118987	15.989	20.5488	20.3358	43.7738	14.9808	17.5613	20.2782	20.0711
11	120239127	120239188	61	chr11:120239126-120239187	Bahcc1	Bahcc1-202	+	120236699	120292283	Intron 1	2428	-53095	0.001115	1	CCDS83943	protein_coding	ENSMUSG00000039741	Bahcc1	ensembl_havana	ENSMUSP00000112784	ENSMUST00000118987	2.13187	0	1.90648	6.2534	2.56813	1.67251	2.38567	5.01776
11	120239188	120239272	84	chr11:120239187-120239271	Bahcc1	Bahcc1-202	+	120236699	120292283	Intron 1	2489	-53011	0.001529	1	CCDS83943	protein_coding	ENSMUSG00000039741	Bahcc1	ensembl_havana	ENSMUSP00000112784	ENSMUST00000118987	9.59342	13.3567	15.2518	12.5068	9.41648	11.7076	11.9283	11.29
11	120240472	120240605	133	chr11:120240471-120240604	Bahcc1	Bahcc1-202	+	120236699	120292283	Intron 1	3773	-51678	0.002411	1	CCDS83943	protein_coding	ENSMUSG00000039741	Bahcc1	ensembl_havana	ENSMUSP00000112784	ENSMUST00000118987	33.044	29.7957	26.0552	25.0136	33.8137	53.5203	19.0853	36.3788
11	120241195	120241308	113	chr11:120241194-120241307	Bahcc1	Bahcc1-202	+	120236699	120292283	Intron 1	4496	-50975	0.002051	1	CCDS83943	protein_coding	ENSMUSG00000039741	Bahcc1	ensembl_havana	ENSMUSP00000112784	ENSMUST00000118987	7.46155	21.5762	10.1679	9.3801	23.9692	7.52629	5.96417	7.52665
11	120241348	120241446	98	chr11:120241347-120241445	Bahcc1	Bahcc1-202	+	120236699	120292283	Intron 1	4649	-50837	0.001781	1	CCDS83943	protein_coding	ENSMUSG00000039741	Bahcc1	ensembl_havana	ENSMUSP00000112784	ENSMUST00000118987	12.7912	9.24695	4.44845	0	6.84835	7.52629	5.96417	7.52665
11	120241449	120241507	58	chr11:120241448-120241506	Bahcc1	Bahcc1-202	+	120236699	120292283	Intron 1	4750	-50776	0.001061	1	CCDS83943	protein_coding	ENSMUSG00000039741	Bahcc1	ensembl_havana	ENSMUSP00000112784	ENSMUST00000118987	9.59342	1.02744	1.27099	0	0.856044	1.67251	1.19283	0
11	120242538	120242697	159	chr11:120242537-120242696	Bahcc1	Bahcc1-202	+	120236699	120292283	Intron 1	5839	-49586	0.002878	1	CCDS83943	protein_coding	ENSMUSG00000039741	Bahcc1	ensembl_havana	ENSMUSP00000112784	ENSMUST00000118987	9.59342	13.3567	24.1487	9.3801	12.4126	13.3801	11.9283	13.7989
11	120242820	120242879	59	chr11:120242819-120242878	Bahcc1	Bahcc1-202	+	120236699	120292283	Intron 1	6121	-49404	0.001079	1	CCDS83943	protein_coding	ENSMUSG00000039741	Bahcc1	ensembl_havana	ENSMUSP00000112784	ENSMUST00000118987	1.06594	1.02744	5.71944	3.1267	2.99615	4.18127	3.5785	2.50888
11	120242980	120243076	96	chr11:120242979-120243075	Bahcc1	Bahcc1-202	+	120236699	120292283	Intron 1	6281	-49207	0.001745	1	CCDS83943	protein_coding	ENSMUSG00000039741	Bahcc1	ensembl_havana	ENSMUSP00000112784	ENSMUST00000118987	8.52748	2.05488	5.08394	15.6335	11.5566	10.0351	8.34984	13.7989
11	120243117	120243167	50	chr11:120243116-120243166	Bahcc1	Bahcc1-202	+	120236699	120292283	Intron 1	6418	-49116	0.000918	1	CCDS83943	protein_coding	ENSMUSG00000039741	Bahcc1	ensembl_havana	ENSMUSP00000112784	ENSMUST00000118987	3.19781	2.05488	4.44845	0	2.99615	0	1.19283	0
11	120243169	120243225	56	chr11:120243168-120243224	Bahcc1	Bahcc1-202	+	120236699	120292283	Intron 1	6470	-49058	0.001025	1	CCDS83943	protein_coding	ENSMUSG00000039741	Bahcc1	ensembl_havana	ENSMUSP00000112784	ENSMUST00000118987	3.19781	0	2.54197	3.1267	0	4.18127	1.19283	0
11	120243250	120243353	103	chr11:120243249-120243352	Bahcc1	Bahcc1-202	+	120236699	120292283	Intron 1	6551	-48930	0.001871	1	CCDS83943	protein_coding	ENSMUSG00000039741	Bahcc1	ensembl_havana	ENSMUSP00000112784	ENSMUST00000118987	10.6594	7.19207	6.99042	6.2534	7.7044	4.18127	5.96417	7.52665
11	120243353	120243478	125	chr11:120243352-120243477	Bahcc1	Bahcc1-202	+	120236699	120292283	Intron 1	6654	-48805	0.002267	1	CCDS83943	protein_coding	ENSMUSG00000039741	Bahcc1	ensembl_havana	ENSMUSP00000112784	ENSMUST00000118987	9.59342	4.10975	12.7099	12.5068	15.8368	5.85378	14.314	12.5444
11	120243560	120243623	63	chr11:120243559-120243622	Bahcc1	Bahcc1-202	+	120236699	120292283	Intron 1	6861	-48660	0.001151	1	CCDS83943	protein_coding	ENSMUSG00000039741	Bahcc1	ensembl_havana	ENSMUSP00000112784	ENSMUST00000118987	9.59342	9.24695	11.4389	18.7602	6.84835	3.34502	2.38567	5.01776
11	120243803	120243965	162	chr11:120243802-120243964	Bahcc1	Bahcc1-202	+	120236699	120292283	Intron 1	7104	-48318	0.002932	1	CCDS83943	protein_coding	ENSMUSG00000039741	Bahcc1	ensembl_havana	ENSMUSP00000112784	ENSMUST00000118987	15.989	10.2744	15.2518	12.5068	12.8407	5.85378	1.19283	10.0355
11	120251284	120251420	136	chr11:120251283-120251419	Bahcc1	Bahcc1-202	+	120236699	120292283	Intron 1	14585	-40863	0.002465	1	CCDS83943	protein_coding	ENSMUSG00000039741	Bahcc1	ensembl_havana	ENSMUSP00000112784	ENSMUST00000118987	40.5055	42.125	27.9617	28.1403	32.5297	51.8478	41.7492	27.5977
11	120251560	120251643	83	chr11:120251559-120251642	Bahcc1	Bahcc1-202	+	120236699	120292283	Intron 1	14861	-40640	0.001511	1	CCDS83943	protein_coding	ENSMUSG00000039741	Bahcc1	ensembl_havana	ENSMUSP00000112784	ENSMUST00000118987	10.6594	9.24695	11.4389	15.6335	16.6929	15.0526	9.54267	22.5799
11	120252776	120252828	52	chr11:120252775-120252827	Bahcc1	Bahcc1-202	+	120236699	120292283	Intron 1	16077	-39455	0.000953	1	CCDS83943	protein_coding	ENSMUSG00000039741	Bahcc1	ensembl_havana	ENSMUSP00000112784	ENSMUST00000118987	1.06594	4.10975	3.17747	0	0.428022	0.836254	3.5785	1.25444
11	120252834	120252915	81	chr11:120252833-120252914	Bahcc1	Bahcc1-202	+	120236699	120292283	Intron 1	16135	-39368	0.001475	1	CCDS83943	protein_coding	ENSMUSG00000039741	Bahcc1	ensembl_havana	ENSMUSP00000112784	ENSMUST00000118987	22.3846	18.4939	10.8034	15.6335	20.5451	20.9064	22.6638	11.29
11	120252957	120253144	187	chr11:120252956-120253143	Bahcc1	Bahcc1-202	+	120236699	120292283	Intron 1	16258	-39139	0.003382	1	CCDS83943	protein_coding	ENSMUSG00000039741	Bahcc1	ensembl_havana	ENSMUSP00000112784	ENSMUST00000118987	58.6264	52.3994	48.933	68.7874	42.3742	52.684	33.3994	38.8877
11	120254772	120254847	75	chr11:120254771-120254846	Bahcc1	Bahcc1-202	+	120236699	120292283	Intron 1	18073	-37436	0.001367	1	CCDS83943	protein_coding	ENSMUSG00000039741	Bahcc1	ensembl_havana	ENSMUSP00000112784	ENSMUST00000118987	3.19781	3.08232	6.99042	0	7.27637	3.34502	2.38567	10.0355
11	120254847	120254990	143	chr11:120254846-120254989	Bahcc1	Bahcc1-202	+	120236699	120292283	Intron 1	18148	-37293	0.002591	1	CCDS83943	protein_coding	ENSMUSG00000039741	Bahcc1	ensembl_havana	ENSMUSP00000112784	ENSMUST00000118987	15.989	16.439	19.0648	15.6335	13.2687	10.0351	7.157	6.27221
11	120254990	120255044	54	chr11:120254989-120255043	Bahcc1	Bahcc1-202	+	120236699	120292283	Intron 1	18291	-37239	0.000989	1	CCDS83943	protein_coding	ENSMUSG00000039741	Bahcc1	ensembl_havana	ENSMUSP00000112784	ENSMUST00000118987	4.26374	8.21951	10.1679	9.3801	4.70824	4.18127	3.5785	3.76332
11	120255089	120255505	416	chr11:120255088-120255504	Bahcc1	Bahcc1-202	+	120236699	120292283	Intron 1	18390	-36778	0.007502	1	CCDS83943	protein_coding	ENSMUSG00000039741	Bahcc1	ensembl_havana	ENSMUSP00000112784	ENSMUST00000118987	621.44	494.198	545.889	512.779	457.128	535.203	458.048	519.339
11	120256736	120256871	135	chr11:120256735-120256870	Bahcc1	Bahcc1-202	+	120236699	120292283	Intron 1	20037	-35412	0.002447	1	CCDS83943	protein_coding	ENSMUSG00000039741	Bahcc1	ensembl_havana	ENSMUSP00000112784	ENSMUST00000118987	24.5165	13.3567	17.1583	18.7602	26.1093	28.4326	13.1212	13.7989
11	120256871	120256952	81	chr11:120256870-120256951	Bahcc1	Bahcc1-202	+	120236699	120292283	Intron 1	20172	-35331	0.001475	1	CCDS83943	protein_coding	ENSMUSG00000039741	Bahcc1	ensembl_havana	ENSMUSP00000112784	ENSMUST00000118987	2.13187	6.16463	6.99042	15.6335	8.72146	5.85378	10.7355	3.76332
11	120256952	120257222	270	chr11:120256951-120257221	Bahcc1	Bahcc1-202	+	120236699	120292283	Intron 1	20253	-35061	0.004875	1	CCDS83943	protein_coding	ENSMUSG00000039741	Bahcc1	ensembl_havana	ENSMUSP00000112784	ENSMUST00000118987	28.7803	50.3445	54.0169	65.6607	48.2055	25.9239	42.942	33.8699
11	120257227	120257321	94	chr11:120257226-120257320	Bahcc1	Bahcc1-202	+	120236699	120292283	Intron 1	20528	-34962	0.001709	1	CCDS83943	protein_coding	ENSMUSG00000039741	Bahcc1	ensembl_havana	ENSMUSP00000112784	ENSMUST00000118987	13.8572	4.10975	8.26141	15.6335	13.6967	4.18127	5.96417	3.76332
11	120280017	120280069	52	chr11:120280016-120280068	Bahcc1	Bahcc1-202	+	120236699	120292283	Intron 12	43318	-12214	0.000953	1	CCDS83943	protein_coding	ENSMUSG00000039741	Bahcc1	ensembl_havana	ENSMUSP00000112784	ENSMUST00000118987	2.13187	1.02744	2.54197	3.1267	2.14011	1.67251	2.38567	1.25444
11	120280337	120280581	244	chr11:120280336-120280580	Bahcc1	Bahcc1-202	+	120236699	120292283	Intron 13	43638	-11702	0.004408	1	CCDS83943	protein_coding	ENSMUSG00000039741	Bahcc1	ensembl_havana	ENSMUSP00000112784	ENSMUST00000118987	112.989	122.265	134.725	100.054	98.4451	95.333	77.5342	105.373
11	120281352	120281517	165	chr11:120281351-120281516	Bahcc1	Bahcc1-202	+	120236699	120292283	Intron 13	44653	-10766	0.002986	1	CCDS83943	protein_coding	ENSMUSG00000039741	Bahcc1	ensembl_havana	ENSMUSP00000112784	ENSMUST00000118987	17.055	22.6036	21.6068	9.3801	10.2725	9.1988	11.9283	13.7989
11	120283643	120283860	217	chr11:120283642-120283859	Bahcc1	Bahcc1-202	+	120236699	120292283	Intron 15	46944	-8423	0.003922	1	CCDS83943	protein_coding	ENSMUSG00000039741	Bahcc1	ensembl_havana	ENSMUSP00000112784	ENSMUST00000118987	24.5165	15.4116	9.5324	40.6471	10.7006	17.5613	23.8567	11.29
11	120259929	120259996	67	chr11:120259928-120259995	Bahcc1	Bahcc1-202	+	120236699	120292283	Intron 2	23230	-32287	0.001223	1	CCDS83943	protein_coding	ENSMUSG00000039741	Bahcc1	ensembl_havana	ENSMUSP00000112784	ENSMUST00000118987	11.7253	17.4665	26.0552	9.3801	17.774	15.0526	20.2782	22.5799
11	120259996	120260183	187	chr11:120259995-120260182	Bahcc1	Bahcc1-202	+	120236699	120292283	Intron 2	23297	-32100	0.003382	1	CCDS83943	protein_coding	ENSMUSG00000039741	Bahcc1	ensembl_havana	ENSMUSP00000112784	ENSMUST00000118987	72.4836	55.4817	78.1656	65.6607	44.7172	51.8478	69.1844	84.0476
11	120261374	120261432	58	chr11:120261373-120261431	Bahcc1	Bahcc1-202	+	120236699	120292283	Intron 2	24675	-30851	0.001061	1	CCDS83943	protein_coding	ENSMUSG00000039741	Bahcc1	ensembl_havana	ENSMUSP00000112784	ENSMUST00000118987	5.32968	7.19207	14.6163	6.2534	7.27637	6.78127	2.38567	3.76332
11	120261432	120261791	359	chr11:120261431-120261790	Bahcc1	Bahcc1-202	+	120236699	120292283	Intron 2	24733	-30492	0.006477	1	CCDS83943	protein_coding	ENSMUSG00000039741	Bahcc1	ensembl_havana	ENSMUSP00000112784	ENSMUST00000118987	426.374	351.384	392.735	322.05	308.176	342.773	329.222	356.261
11	120261831	120261907	76	chr11:120261830-120261906	Bahcc1	Bahcc1-202	+	120236699	120292283	Intron 2	25132	-30376	0.001385	1	CCDS83943	protein_coding	ENSMUSG00000039741	Bahcc1	ensembl_havana	ENSMUSP00000112784	ENSMUST00000118987	2.13187	8.21951	14.6163	9.3801	9.41648	10.8713	10.7355	7.52665
11	120261916	120262030	114	chr11:120261915-120262029	Bahcc1	Bahcc1-202	+	120236699	120292283	Intron 2	25217	-30253	0.002069	1	CCDS83943	protein_coding	ENSMUSG00000039741	Bahcc1	ensembl_havana	ENSMUSP00000112784	ENSMUST00000118987	13.8572	12.3293	22.2423	18.7602	19.689	16.7251	10.7355	20.0711
11	120262030	120262153	123	chr11:120262029-120262152	Bahcc1	Bahcc1-202	+	120236699	120292283	Intron 2	25331	-30130	0.002231	1	CCDS83943	protein_coding	ENSMUSG00000039741	Bahcc1	ensembl_havana	ENSMUSP00000112784	ENSMUST00000118987	26.6484	22.6036	34.3166	46.9005	36.8099	20.9064	17.8925	35.1244
11	120262168	120262320	152	chr11:120262167-120262319	Bahcc1	Bahcc1-202	+	120236699	120292283	Intron 2	25469	-29963	0.002753	1	CCDS83943	protein_coding	ENSMUSG00000039741	Bahcc1	ensembl_havana	ENSMUSP00000112784	ENSMUST00000118987	38.3737	43.1524	45.12	21.8869	41.5181	48.5027	31.0137	38.8877
11	120262320	120262468	148	chr11:120262319-120262467	Bahcc1	Bahcc1-202	+	120236699	120292283	Intron 2	25621	-29815	0.002681	1	CCDS83943	protein_coding	ENSMUSG00000039741	Bahcc1	ensembl_havana	ENSMUSP00000112784	ENSMUST00000118987	13.8572	25.686	28.5972	34.3937	19.261	25.9239	5.96417	36.3788
11	120262482	120262652	170	chr11:120262481-120262651	Bahcc1	Bahcc1-202	+	120236699	120292283	Intron 2	25783	-29631	0.003076	1	CCDS83943	protein_coding	ENSMUSG00000039741	Bahcc1	ensembl_havana	ENSMUSP00000112784	ENSMUST00000118987	28.7803	26.7134	38.1296	43.7738	34.6698	21.7426	20.2782	40.1421
11	120262652	120262715	63	chr11:120262651-120262714	Bahcc1	Bahcc1-202	+	120236699	120292283	Intron 2	25953	-29568	0.001151	1	CCDS83943	protein_coding	ENSMUSG00000039741	Bahcc1	ensembl_havana	ENSMUSP00000112784	ENSMUST00000118987	11.7253	2.05488	8.26141	25.0136	8.13242	2.50876	8.34984	8.78109
11	120262731	120262782	51	chr11:120262730-120262781	Bahcc1	Bahcc1-202	+	120236699	120292283	Intron 2	26032	-29501	0.000936	1	CCDS83943	protein_coding	ENSMUSG00000039741	Bahcc1	ensembl_havana	ENSMUSP00000112784	ENSMUST00000118987	3.19781	7.19207	17.1583	6.2534	5.56429	6.69003	1.19283	5.01776
11	120262815	120262876	61	chr11:120262814-120262875	Bahcc1	Bahcc1-202	+	120236699	120292283	Intron 2	26116	-29407	0.001115	1	CCDS83943	protein_coding	ENSMUSG00000039741	Bahcc1	ensembl_havana	ENSMUSP00000112784	ENSMUST00000118987	8.52748	7.19207	3.81296	12.5068	13.2687	10.8713	9.54267	8.78109
11	120268798	120268883	85	chr11:120268797-120268882	Bahcc1	Bahcc1-202	+	120236699	120292283	Intron 3	32099	-23400	0.001547	1	CCDS83943	protein_coding	ENSMUSG00000039741	Bahcc1	ensembl_havana	ENSMUSP00000112784	ENSMUST00000118987	5.32968	2.05488	5.71944	3.1267	3.8522	14.2163	5.96417	1.25444
11	120268883	120268992	109	chr11:120268882-120268991	Bahcc1	Bahcc1-202	+	120236699	120292283	Intron 3	32184	-23291	0.001979	1	CCDS83943	protein_coding	ENSMUSG00000039741	Bahcc1	ensembl_havana	ENSMUSP00000112784	ENSMUST00000118987	9.59342	5.13719	8.26141	12.5068	6.84835	11.7076	8.34984	11.29
11	120269123	120269214	91	chr11:120269122-120269213	Bahcc1	Bahcc1-202	+	120236699	120292283	Intron 3	32424	-23069	0.001655	1	CCDS83943	protein_coding	ENSMUSG00000039741	Bahcc1	ensembl_havana	ENSMUSP00000112784	ENSMUST00000118987	5.32968	6.16463	1.90648	3.1267	3.42418	4.18127	2.38567	2.50888
11	120269326	120269389	63	chr11:120269325-120269388	Bahcc1	Bahcc1-202	+	120236699	120292283	Intron 3	32627	-22894	0.001151	1	CCDS83943	protein_coding	ENSMUSG00000039741	Bahcc1	ensembl_havana	ENSMUSP00000112784	ENSMUST00000118987	2.13187	4.10975	6.99042	0	4.70824	5.01753	3.5785	6.27221
11	120269511	120269736	225	chr11:120269510-120269735	Bahcc1	Bahcc1-202	+	120236699	120292283	Intron 3	32812	-22547	0.004066	1	CCDS83943	protein_coding	ENSMUSG00000039741	Bahcc1	ensembl_havana	ENSMUSP00000112784	ENSMUST00000118987	133.242	118.155	115.66	81.2942	92.8808	89.4792	79.9199	66.4854
11	120269766	120269829	63	chr11:120269765-120269828	Bahcc1	Bahcc1-202	+	120236699	120292283	Intron 3	33067	-22454	0.001151	1	CCDS83943	protein_coding	ENSMUSG00000039741	Bahcc1	ensembl_havana	ENSMUSP00000112784	ENSMUST00000118987	7.46155	6.16463	5.71944	18.7602	5.99231	10.0351	5.96417	8.78109
11	120232497	120232608	111	chr11:120232496-120232607	Bahcc1	Bahcc1-201	+	120232947	120292297	TSS	-339	-59689	0	0	CCDS49003	protein_coding	ENSMUSG00000039741	Bahcc1	ensembl_havana	ENSMUSP00000043643	ENSMUST00000044985	8.52748	10.2744	8.8969	0	10.2725	21.7426	14.314	7.52665
11	120232668	120233027	359	chr11:120232667-120233026	Bahcc1	Bahcc1-201	+	120232947	120292297	TSS	0	-59270	0.001365	0.225	CCDS49003	protein_coding	ENSMUSG00000039741	Bahcc1	ensembl_havana	ENSMUSP00000043643	ENSMUST00000044985	761.078	572.283	610.709	409.598	650.165	688.237	489.062	559.481
11	120236515	120236566	51	chr11:120236514-120236565	Bahcc1	Bahcc1-204	+	120236445	120237285	TSS	70	-719	0.061831	1	---	protein_coding	ENSMUSG00000039741	Bahcc1	ensembl_havana	---	ENSMUST00000142439	1.06594	8.21951	0.635493	0	3.42418	1.67251	0	2.50888
11	120291289	120291359	70	chr11:120291288-120291358	Bahcc1	Bahcc1-201	+	120232947	120292297	TTS	58342	-938	0.001196	1	CCDS49003	protein_coding	ENSMUSG00000039741	Bahcc1	ensembl_havana	ENSMUSP00000043643	ENSMUST00000044985	2.13187	5.13719	1.90648	3.1267	2.56813	4.18127	0	1.25444
11	120291359	120291447	88	chr11:120291358-120291446	Bahcc1	Bahcc1-201	+	120232947	120292297	TTS	58412	-850	0.0015	1	CCDS49003	protein_coding	ENSMUSG00000039741	Bahcc1	ensembl_havana	ENSMUSP00000043643	ENSMUST00000044985	1.06594	3.08232	3.81296	12.5068	2.56813	0	2.38567	2.50888
2	118901567	118901623	56	chr2:118901566-118901622	Bahd1	Bahd1-202	+	118900377	118916480	5' UTR Exon	1190	-14857	0.003539	1	---	protein_coding	ENSMUSG00000040007	Bahd1	ensembl_havana	ENSMUSP00000118998	ENSMUST00000151162	2.13187	14.3841	6.35493	6.2534	6.84835	8.36254	5.96417	8.78109
2	118901730	118901794	64	chr2:118901729-118901793	Bahd1	Bahd1-202	+	118900377	118916480	5' UTR Exon	1353	-14686	0.004036	1	---	protein_coding	ENSMUSG00000040007	Bahd1	ensembl_havana	ENSMUSP00000118998	ENSMUST00000151162	8.52748	5.13719	6.35493	6.2534	6.42033	3.34502	5.96417	5.01776
2	118902427	118902538	111	chr2:118902426-118902537	Bahd1	Bahd1-202	+	118900377	118916480	5' UTR Exon	2050	-13942	0.006955	1	---	protein_coding	ENSMUSG00000040007	Bahd1	ensembl_havana	ENSMUSP00000118998	ENSMUST00000151162	10.6594	6.16463	10.1679	12.5068	5.56429	8.36254	7.157	16.3077
2	118902656	118902746	90	chr2:118902655-118902745	Bahd1	Bahd1-202	+	118900377	118916480	5' UTR Exon	2279	-13734	0.005651	1	---	protein_coding	ENSMUSG00000040007	Bahd1	ensembl_havana	ENSMUSP00000118998	ENSMUST00000151162	6.39561	8.21951	11.4389	3.1267	7.7044	11.7076	7.157	7.52665
2	118902769	118902927	158	chr2:118902768-118902926	Bahd1	Bahd1-202	+	118900377	118916480	5' UTR Exon	2392	-13553	0.009873	1	---	protein_coding	ENSMUSG00000040007	Bahd1	ensembl_havana	ENSMUSP00000118998	ENSMUST00000151162	50.099	47.2622	46.391	34.3937	42.3742	34.2864	34.5922	28.8521
2	118913684	118913826	142	chr2:118913683-118913825	Bahd1	Bahd1-202	+	118900377	118916480	5' UTR Exon	13307	-2654	0.00888	1	---	protein_coding	ENSMUSG00000040007	Bahd1	ensembl_havana	ENSMUSP00000118998	ENSMUST00000151162	7.46155	23.6311	8.8969	3.1267	15.8368	19.2338	15.5068	13.7989
2	118913826	118913974	148	chr2:118913825-118913973	Bahd1	Bahd1-202	+	118900377	118916480	5' UTR Exon	13449	-2506	0.009252	1	---	protein_coding	ENSMUSG00000040007	Bahd1	ensembl_havana	ENSMUSP00000118998	ENSMUST00000151162	10.6594	7.19207	5.71944	0	5.99231	10.0351	14.314	5.01776
2	118914039	118914104	65	chr2:118914038-118914103	Bahd1	Bahd1-202	+	118900377	118916480	5' UTR Exon	13662	-2376	0.004098	1	---	protein_coding	ENSMUSG00000040007	Bahd1	ensembl_havana	ENSMUSP00000118998	ENSMUST00000151162	2.13187	1.02744	6.35493	3.1267	3.42418	0.836254	2.38567	1.25444
2	118914178	118914240	62	chr2:118914177-118914239	Bahd1	Bahd1-202	+	118900377	118916480	5' UTR Exon	13801	-2240	0.003912	1	---	protein_coding	ENSMUSG00000040007	Bahd1	ensembl_havana	ENSMUSP00000118998	ENSMUST00000151162	1.06594	3.08232	1.27099	6.2534	1.28407	2.50876	2.38567	3.76332
2	118914240	118914325	85	chr2:118914239-118914324	Bahd1	Bahd1-202	+	118900377	118916480	5' UTR Exon	13863	-2155	0.00534	1	---	protein_coding	ENSMUSG00000040007	Bahd1	ensembl_havana	ENSMUSP00000118998	ENSMUST00000151162	5.32968	5.13719	5.71944	3.1267	2.56813	1.67251	1.19283	3.76332
2	118914325	118914414	89	chr2:118914324-118914413	Bahd1	Bahd1-202	+	118900377	118916480	5' UTR Exon	13948	-2066	0.005589	1	---	protein_coding	ENSMUSG00000040007	Bahd1	ensembl_havana	ENSMUSP00000118998	ENSMUST00000151162	3.19781	2.05488	5.08394	0	3.8522	0.836254	0	0
2	118920652	118920761	109	chr2:118920651-118920760	Bahd1	Bahd1-201	+	118901453	118924529	CDS Exon 5	19199	-3768	0.004767	1	CCDS38202	protein_coding	ENSMUSG00000040007	Bahd1	ensembl_havana	ENSMUSP00000043130	ENSMUST00000036578	8.52748	12.3293	17.1583	9.3801	8.56044	14.2163	8.34984	11.29
2	118920812	118920895	83	chr2:118920811-118920894	Bahd1	Bahd1-201	+	118901453	118924529	CDS Exon 5	19359	-3634	0.00364	1	CCDS38202	protein_coding	ENSMUSG00000040007	Bahd1	ensembl_havana	ENSMUSP00000043130	ENSMUST00000036578	3.19781	5.13719	1.90648	3.1267	2.14011	0	10.7355	1.25444
2	118900421	118900630	209	chr2:118900420-118900629	Bahd1	Bahd1-202	+	118900377	118916480	TSS	44	-15850	0.01304	1	---	protein_coding	ENSMUSG00000040007	Bahd1	ensembl_havana	ENSMUSP00000118998	ENSMUST00000151162	12.7912	15.4116	22.8778	31.267	20.9731	11.7076	17.8925	17.5622
2	118901251	118901501	250	chr2:118901250-118901500	Bahd1	Bahd1-201	+	118901453	118924529	TSS	0	-23028	0.002123	0.195219	CCDS38202	protein_coding	ENSMUSG00000040007	Bahd1	ensembl_havana	ENSMUSP00000043130	ENSMUST00000036578	254.759	216.79	268.814	231.376	270.082	323.63	150.297	239.598
2	118923708	118923848	140	chr2:118923707-118923847	Bahd1	Bahd1-201	+	118901453	118924529	TTS	22255	-681	0.00611	1	CCDS38202	protein_coding	ENSMUSG00000040007	Bahd1	ensembl_havana	ENSMUSP00000043130	ENSMUST00000036578	8.52748	5.13719	13.3454	21.8869	5.56429	3.34502	1.19283	7.52665
11	120005666	120005768	102	chr11:120005665-120005767	Baiap2	Baiap2-205	+	119942763	120006783	3' UTR Exon	62903	-1015	0.001609	1	---	protein_coding	ENSMUSG00000025372	Baiap2	ensembl_havana	ENSMUSP00000101840	ENSMUST00000106233	4.26374	2.05488	6.35493	12.5068	2.99615	3.34502	0	3.76332
11	119952388	119952502	114	chr11:119952387-119952501	Baiap2	Baiap2-207	+	119943472	119981420	Intron 1	8916	-28918	0.00303	1	---	protein_coding	ENSMUSG00000025372	Baiap2	ensembl_havana	---	ENSMUST00000146566	1.06594	9.24695	3.17747	6.2534	4.70824	1.67251	7.157	3.76332
11	119952502	119952554	52	chr11:119952501-119952553	Baiap2	Baiap2-207	+	119943472	119981420	Intron 1	9030	-28866	0.001397	1	---	protein_coding	ENSMUSG00000025372	Baiap2	ensembl_havana	---	ENSMUST00000146566	0	2.05488	0.635493	0	1.71209	2.50876	0	0
11	119952595	119952718	123	chr11:119952594-119952717	Baiap2	Baiap2-207	+	119943472	119981420	Intron 1	9123	-28702	0.003268	1	---	protein_coding	ENSMUSG00000025372	Baiap2	ensembl_havana	---	ENSMUST00000146566	10.6594	15.4116	7.62592	12.5068	13.2687	18.3976	10.7355	6.27221
11	119952757	119952822	65	chr11:119952756-119952821	Baiap2	Baiap2-207	+	119943472	119981420	Intron 1	9285	-28598	0.001739	1	---	protein_coding	ENSMUSG00000025372	Baiap2	ensembl_havana	---	ENSMUST00000146566	1.06594	7.19207	3.17747	0	2.56813	0.836254	2.38567	6.27221
11	119954753	119954828	75	chr11:119954752-119954827	Baiap2	Baiap2-207	+	119943472	119981420	Intron 1	11281	-26592	0.002003	1	---	protein_coding	ENSMUSG00000025372	Baiap2	ensembl_havana	---	ENSMUST00000146566	1.06594	2.05488	2.54197	9.3801	1.71209	0	1.19283	1.25444
11	119954868	119954964	96	chr11:119954867-119954963	Baiap2	Baiap2-207	+	119943472	119981420	Intron 1	11396	-26456	0.002556	1	---	protein_coding	ENSMUSG00000025372	Baiap2	ensembl_havana	---	ENSMUST00000146566	5.32968	9.24695	10.8034	3.1267	9.41648	6.69003	11.9283	5.01776
11	119955008	119955108	100	chr11:119955007-119955107	Baiap2	Baiap2-207	+	119943472	119981420	Intron 1	11536	-26312	0.002661	1	---	protein_coding	ENSMUSG00000025372	Baiap2	ensembl_havana	---	ENSMUST00000146566	7.46155	5.13719	7.62592	9.3801	6.42033	1.67251	5.96417	7.52665
11	119957534	119957669	135	chr11:119957533-119957668	Baiap2	Baiap2-207	+	119943472	119981420	Intron 2	14062	-23751	0.003584	1	---	protein_coding	ENSMUSG00000025372	Baiap2	ensembl_havana	---	ENSMUST00000146566	5.32968	3.08232	3.17747	12.5068	1.28407	3.34502	2.38567	8.78109
11	119969954	119970005	51	chr11:119969953-119970004	Baiap2	Baiap2-207	+	119943472	119981420	Intron 3	26482	-11415	0.00137	1	---	protein_coding	ENSMUSG00000025372	Baiap2	ensembl_havana	---	ENSMUST00000146566	1.06594	3.08232	4.44845	0	0.856044	0	4.77134	0
11	119970045	119970155	110	chr11:119970044-119970154	Baiap2	Baiap2-207	+	119943472	119981420	Intron 3	26573	-11265	0.002925	1	---	protein_coding	ENSMUSG00000025372	Baiap2	ensembl_havana	---	ENSMUST00000146566	2.13187	8.21951	7.62592	3.1267	6.84835	9.1988	5.96417	0
11	119970207	119970289	82	chr11:119970206-119970288	Baiap2	Baiap2-207	+	119943472	119981420	Intron 3	26735	-11131	0.002187	1	---	protein_coding	ENSMUSG00000025372	Baiap2	ensembl_havana	---	ENSMUST00000146566	2.13187	3.08232	3.17747	6.2534	1.28407	0	0	2.50888
11	119973962	119974106	144	chr11:119973961-119974105	Baiap2	Baiap2-207	+	119943472	119981420	Intron 3	30490	-7314	0.003821	1	---	protein_coding	ENSMUSG00000025372	Baiap2	ensembl_havana	---	ENSMUST00000146566	6.39561	4.10975	9.5324	6.2534	7.27637	10.0351	15.5068	6.27221
11	119975923	119976215	292	chr11:119975922-119976214	Baiap2	Baiap2-207	+	119943472	119981420	Intron 3	32451	-5205	0.007721	1	---	protein_coding	ENSMUSG00000025372	Baiap2	ensembl_havana	---	ENSMUST00000146566	9.59342	3.08232	10.1679	6.2534	5.99231	10.8713	14.314	11.29
11	119976247	119976488	241	chr11:119976246-119976487	Baiap2	Baiap2-207	+	119943472	119981420	Intron 3	32775	-4932	0.006377	1	---	protein_coding	ENSMUSG00000025372	Baiap2	ensembl_havana	---	ENSMUST00000146566	7.46155	2.05488	5.71944	9.3801	4.28022	10.0351	3.5785	5.01776
11	119979877	119979989	112	chr11:119979876-119979988	Baiap2	Baiap2-207	+	119943472	119981420	Intron 3	36405	-1431	0.002978	1	---	protein_coding	ENSMUSG00000025372	Baiap2	ensembl_havana	---	ENSMUST00000146566	7.46155	2.05488	2.54197	0	1.71209	0	2.38567	2.50888
11	119980079	119980179	100	chr11:119980078-119980178	Baiap2	Baiap2-207	+	119943472	119981420	Intron 3	36607	-1241	0.002661	1	---	protein_coding	ENSMUSG00000025372	Baiap2	ensembl_havana	---	ENSMUST00000146566	4.26374	4.10975	3.81296	9.3801	4.28022	5.85378	1.19283	2.50888
11	119980258	119980312	54	chr11:119980257-119980311	Baiap2	Baiap2-207	+	119943472	119981420	Intron 3	36786	-1108	0.001449	1	---	protein_coding	ENSMUSG00000025372	Baiap2	ensembl_havana	---	ENSMUST00000146566	4.26374	4.10975	2.54197	0	4.28022	0.836254	0	1.25444
11	119980312	119980407	95	chr11:119980311-119980406	Baiap2	Baiap2-207	+	119943472	119981420	Intron 3	36840	-1013	0.00253	1	---	protein_coding	ENSMUSG00000025372	Baiap2	ensembl_havana	---	ENSMUST00000146566	10.6594	1.02744	5.08394	6.2534	2.56813	3.34502	4.77134	1.25444
11	120000259	120000442	183	chr11:120000258-120000441	Baiap2	Baiap2-206	+	119997671	120002200	Intron 3	2588	-1758	0.040618	1	---	protein_coding	ENSMUSG00000025372	Baiap2	ensembl_havana	---	ENSMUST00000131580	13.8572	5.13719	8.8969	15.6335	8.98846	9.1988	5.96417	11.29
11	119988420	119988776	356	chr11:119988419-119988775	Baiap2	Baiap2-203	+	119942763	120002622	Intron 6	45657	-13846	0.005964	1	CCDS25723	protein_coding	ENSMUSG00000025372	Baiap2	ensembl_havana	ENSMUSP00000099310	ENSMUST00000103021	309.121	239.393	286.607	240.756	239.264	242.514	245.724	299.811
11	119988776	119988849	73	chr11:119988775-119988848	Baiap2	Baiap2-203	+	119942763	120002622	Intron 6	46013	-13773	0.001236	1	CCDS25723	protein_coding	ENSMUSG00000025372	Baiap2	ensembl_havana	ENSMUSP00000099310	ENSMUST00000103021	2.13187	3.08232	7.62592	9.3801	3.8522	5.01753	4.77134	6.27221
11	119988890	119988961	71	chr11:119988889-119988960	Baiap2	Baiap2-203	+	119942763	120002622	Intron 6	46127	-13661	0.001203	1	CCDS25723	protein_coding	ENSMUSG00000025372	Baiap2	ensembl_havana	ENSMUSP00000099310	ENSMUST00000103021	6.39561	3.08232	6.99042	6.2534	6.84835	2.50876	3.5785	7.52665
11	119989022	119989157	135	chr11:119989021-119989156	Baiap2	Baiap2-203	+	119942763	120002622	Intron 6	46259	-13465	0.002272	1	CCDS25723	protein_coding	ENSMUSG00000025372	Baiap2	ensembl_havana	ENSMUSP00000099310	ENSMUST00000103021	11.7253	9.24695	15.2518	15.6335	15.4088	20.9064	13.1212	8.78109
11	119989157	119989217	60	chr11:119989156-119989216	Baiap2	Baiap2-203	+	119942763	120002622	Intron 6	46394	-13405	0.001019	1	CCDS25723	protein_coding	ENSMUSG00000025372	Baiap2	ensembl_havana	ENSMUSP00000099310	ENSMUST00000103021	4.26374	4.10975	3.17747	6.2534	8.13242	3.34502	3.5785	12.5444
11	119989217	119989314	97	chr11:119989216-119989313	Baiap2	Baiap2-203	+	119942763	120002622	Intron 6	46454	-13308	0.001637	1	CCDS25723	protein_coding	ENSMUSG00000025372	Baiap2	ensembl_havana	ENSMUSP00000099310	ENSMUST00000103021	15.989	13.3567	11.4389	6.2534	10.2725	19.2338	13.1212	16.3077
11	119989314	119989387	73	chr11:119989313-119989386	Baiap2	Baiap2-203	+	119942763	120002622	Intron 6	46551	-13235	0.001236	1	CCDS25723	protein_coding	ENSMUSG00000025372	Baiap2	ensembl_havana	ENSMUSP00000099310	ENSMUST00000103021	5.32968	2.05488	12.7099	3.1267	5.56429	15.0526	3.5785	5.01776
11	119989483	119989539	56	chr11:119989482-119989538	Baiap2	Baiap2-203	+	119942763	120002622	Intron 6	46720	-13083	0.000952	1	CCDS25723	protein_coding	ENSMUSG00000025372	Baiap2	ensembl_havana	ENSMUSP00000099310	ENSMUST00000103021	1.06594	7.19207	3.81296	0	5.56429	1.67251	3.5785	7.52665
11	119989563	119989638	75	chr11:119989562-119989637	Baiap2	Baiap2-203	+	119942763	120002622	Intron 6	46800	-12984	0.00127	1	CCDS25723	protein_coding	ENSMUSG00000025372	Baiap2	ensembl_havana	ENSMUSP00000099310	ENSMUST00000103021	11.7253	16.439	6.99042	25.0136	9.84451	12.5438	8.34984	11.29
11	119989829	119989896	67	chr11:119989828-119989895	Baiap2	Baiap2-203	+	119942763	120002622	Intron 6	47066	-12726	0.001136	1	CCDS25723	protein_coding	ENSMUSG00000025372	Baiap2	ensembl_havana	ENSMUSP00000099310	ENSMUST00000103021	2.13187	1.02744	3.17747	3.1267	4.28022	5.01753	2.38567	0
11	119990614	119990778	164	chr11:119990613-119990777	Baiap2	Baiap2-203	+	119942763	120002622	Intron 6	47851	-11844	0.002756	1	CCDS25723	protein_coding	ENSMUSG00000025372	Baiap2	ensembl_havana	ENSMUSP00000099310	ENSMUST00000103021	13.8572	12.3293	10.8034	34.3937	15.4088	5.85378	13.1212	12.5444
11	119990838	119991026	188	chr11:119990837-119991025	Baiap2	Baiap2-203	+	119942763	120002622	Intron 6	48075	-11596	0.003157	1	CCDS25723	protein_coding	ENSMUSG00000025372	Baiap2	ensembl_havana	ENSMUSP00000099310	ENSMUST00000103021	8.52748	10.2744	12.7099	18.7602	9.41648	5.85378	8.34984	8.78109
11	119991118	119991170	52	chr11:119991117-119991169	Baiap2	Baiap2-203	+	119942763	120002622	Intron 6	48355	-11452	0.000885	1	CCDS25723	protein_coding	ENSMUSG00000025372	Baiap2	ensembl_havana	ENSMUSP00000099310	ENSMUST00000103021	4.26374	1.02744	1.27099	3.1267	2.56813	1.67251	1.19283	2.50888
11	119991271	119991361	90	chr11:119991270-119991360	Baiap2	Baiap2-203	+	119942763	120002622	Intron 6	48508	-11261	0.00152	1	CCDS25723	protein_coding	ENSMUSG00000025372	Baiap2	ensembl_havana	ENSMUSP00000099310	ENSMUST00000103021	8.52748	11.3018	10.8034	15.6335	16.2648	11.7076	2.38567	5.01776
11	119991390	119991644	254	chr11:119991389-119991643	Baiap2	Baiap2-203	+	119942763	120002622	Intron 6	48627	-10978	0.00426	1	CCDS25723	protein_coding	ENSMUSG00000025372	Baiap2	ensembl_havana	ENSMUSP00000099310	ENSMUST00000103021	75.6814	103.771	89.6045	78.1675	106.149	107.877	83.4984	77.7753
11	119959958	119960203	245	chr11:119959957-119960202	Baiap2	Baiap2-208	+	119960021	119960388	TSS	0	-185	0.497283	0.743902	---	protein_coding	ENSMUSG00000025372	Baiap2	ensembl_havana	---	ENSMUST00000146960	13.8572	3.08232	10.1679	12.5068	3.42418	4.18127	13.1212	10.0355
11	119980608	119980987	379	chr11:119980607-119980986	Baiap2	Baiap2-207	+	119943472	119981420	TTS	37136	-433	0.010013	1	---	protein_coding	ENSMUSG00000025372	Baiap2	ensembl_havana	---	ENSMUST00000146566	13.8572	12.3293	17.7938	12.5068	14.9808	10.8713	14.314	11.29
11	120006001	120006054	53	chr11:120006000-120006053	Baiap2	Baiap2-205	+	119942763	120006783	TTS	63238	-729	0.000843	1	---	protein_coding	ENSMUSG00000025372	Baiap2	ensembl_havana	ENSMUSP00000101840	ENSMUST00000106233	1.06594	1.02744	1.90648	0	2.56813	6.69003	1.19283	2.50888
11	120006098	120006158	60	chr11:120006097-120006157	Baiap2	Baiap2-205	+	119942763	120006783	TTS	63335	-625	0.000953	1	---	protein_coding	ENSMUSG00000025372	Baiap2	ensembl_havana	ENSMUSP00000101840	ENSMUST00000106233	2.13187	0	3.81296	3.1267	2.56813	2.50876	1.19283	0
5	144285974	144286093	119	chr5:144285973-144286092	Baiap2l1	Baiap2l1-201	-	144264526	144358113	CDS Exon 5	72020	-21448	0.001282	1	CCDS39378	protein_coding	ENSMUSG00000038859	Baiap2l1	ensembl_havana	ENSMUSP00000053129	ENSMUST00000055190	2.13187	3.08232	3.81296	0	1.71209	0.836254	4.77134	2.50888
5	144267573	144267628	55	chr5:144267572-144267627	Baiap2l1	Baiap2l1-201	-	144264526	144358113	Intron 12	90485	-3047	0.000598	1	CCDS39378	protein_coding	ENSMUSG00000038859	Baiap2l1	ensembl_havana	ENSMUSP00000053129	ENSMUST00000055190	0	0	1.90648	0	1.28407	2.50876	0	1.25444
5	144267737	144267802	65	chr5:144267736-144267801	Baiap2l1	Baiap2l1-201	-	144264526	144358113	Intron 12	90311	-3211	0.000705	1	CCDS39378	protein_coding	ENSMUSG00000038859	Baiap2l1	ensembl_havana	ENSMUSP00000053129	ENSMUST00000055190	2.13187	6.16463	10.8034	6.2534	25.2533	1.67251	2.38567	5.01776
5	144267802	144267905	103	chr5:144267801-144267904	Baiap2l1	Baiap2l1-201	-	144264526	144358113	Intron 12	90208	-3276	0.001111	1	CCDS39378	protein_coding	ENSMUSG00000038859	Baiap2l1	ensembl_havana	ENSMUSP00000053129	ENSMUST00000055190	7.46155	10.2744	4.44845	18.7602	32.9577	4.18127	5.96417	11.29
5	144267941	144268038	97	chr5:144267940-144268037	Baiap2l1	Baiap2l1-201	-	144264526	144358113	Intron 12	90075	-3415	0.001047	1	CCDS39378	protein_coding	ENSMUSG00000038859	Baiap2l1	ensembl_havana	ENSMUSP00000053129	ENSMUST00000055190	12.7912	6.16463	5.71944	9.3801	11.1286	4.18127	1.19283	10.0355
5	144268046	144268117	71	chr5:144268045-144268116	Baiap2l1	Baiap2l1-201	-	144264526	144358113	Intron 12	89996	-3520	0.000769	1	CCDS39378	protein_coding	ENSMUSG00000038859	Baiap2l1	ensembl_havana	ENSMUSP00000053129	ENSMUST00000055190	5.32968	3.08232	4.44845	3.1267	2.99615	5.56666	0	2.50888
5	144268117	144268226	109	chr5:144268116-144268225	Baiap2l1	Baiap2l1-201	-	144264526	144358113	Intron 12	89887	-3591	0.001175	1	CCDS39378	protein_coding	ENSMUSG00000038859	Baiap2l1	ensembl_havana	ENSMUSP00000053129	ENSMUST00000055190	14.9231	14.3841	5.08394	6.2534	6.84835	4.46839	4.77134	9.34843
5	144268226	144268293	67	chr5:144268225-144268292	Baiap2l1	Baiap2l1-201	-	144264526	144358113	Intron 12	89820	-3700	0.000727	1	CCDS39378	protein_coding	ENSMUSG00000038859	Baiap2l1	ensembl_havana	ENSMUSP00000053129	ENSMUST00000055190	6.39561	5.13719	3.17747	6.2534	5.99231	5.85378	3.5785	6.95931
5	144268298	144268388	90	chr5:144268297-144268387	Baiap2l1	Baiap2l1-201	-	144264526	144358113	Intron 12	89725	-3772	0.000972	1	CCDS39378	protein_coding	ENSMUSG00000038859	Baiap2l1	ensembl_havana	ENSMUSP00000053129	ENSMUST00000055190	5.32968	3.08232	5.08394	0	6.84835	5.01753	4.77134	8.78109
5	144268503	144268633	130	chr5:144268502-144268632	Baiap2l1	Baiap2l1-201	-	144264526	144358113	Intron 12	89480	-3977	0.0014	1	CCDS39378	protein_coding	ENSMUSG00000038859	Baiap2l1	ensembl_havana	ENSMUSP00000053129	ENSMUST00000055190	1.06594	7.19207	8.8969	3.1267	1.28407	0.836254	3.5785	8.78109
5	144287520	144287619	99	chr5:144287519-144287618	Baiap2l1	Baiap2l1-201	-	144264526	144358113	Intron 3	70494	-22994	0.001069	1	CCDS39378	protein_coding	ENSMUSG00000038859	Baiap2l1	ensembl_havana	ENSMUSP00000053129	ENSMUST00000055190	3.19781	7.19207	5.08394	6.2534	4.28022	5.01753	3.5785	3.76332
5	144287619	144287714	95	chr5:144287618-144287713	Baiap2l1	Baiap2l1-201	-	144264526	144358113	Intron 3	70399	-23093	0.001026	1	CCDS39378	protein_coding	ENSMUSG00000038859	Baiap2l1	ensembl_havana	ENSMUSP00000053129	ENSMUST00000055190	3.19781	3.08232	5.08394	6.2534	1.28407	5.01753	2.38567	7.52665
5	144287805	144287978	173	chr5:144287804-144287977	Baiap2l1	Baiap2l1-201	-	144264526	144358113	Intron 3	70135	-23279	0.001859	1	CCDS39378	protein_coding	ENSMUSG00000038859	Baiap2l1	ensembl_havana	ENSMUSP00000053129	ENSMUST00000055190	7.46155	11.3018	14.6163	12.5068	4.70824	5.85378	11.9283	13.7989
5	144287978	144288081	103	chr5:144287977-144288080	Baiap2l1	Baiap2l1-201	-	144264526	144358113	Intron 3	70032	-23452	0.001111	1	CCDS39378	protein_coding	ENSMUSG00000038859	Baiap2l1	ensembl_havana	ENSMUSP00000053129	ENSMUST00000055190	3.19781	2.05488	5.71944	3.1267	4.28022	5.01753	2.38567	2.50888
5	144300900	144301103	203	chr5:144300899-144301102	Baiap2l1	Baiap2l1-201	-	144264526	144358113	Intron 3	57010	-36374	0.00218	1	CCDS39378	protein_coding	ENSMUSG00000038859	Baiap2l1	ensembl_havana	ENSMUSP00000053129	ENSMUST00000055190	5.32968	4.10975	1.27099	3.1267	2.99615	2.50876	4.77134	2.50888
5	144301118	144301190	72	chr5:144301117-144301189	Baiap2l1	Baiap2l1-201	-	144264526	144358113	Intron 3	56923	-36592	0.00078	1	CCDS39378	protein_coding	ENSMUSG00000038859	Baiap2l1	ensembl_havana	ENSMUSP00000053129	ENSMUST00000055190	3.19781	0	0	3.1267	0	0	0	1.25444
5	144283685	144283760	75	chr5:144283684-144283759	Baiap2l1	Baiap2l1-201	-	144264526	144358113	Intron 7	74353	-19159	0.000812	1	CCDS39378	protein_coding	ENSMUSG00000038859	Baiap2l1	ensembl_havana	ENSMUSP00000053129	ENSMUST00000055190	2.13187	6.16463	1.90648	3.1267	5.56429	3.34502	3.5785	7.52665
5	144283760	144283824	64	chr5:144283759-144283823	Baiap2l1	Baiap2l1-201	-	144264526	144358113	Intron 7	74289	-19234	0.000695	1	CCDS39378	protein_coding	ENSMUSG00000038859	Baiap2l1	ensembl_havana	ENSMUSP00000053129	ENSMUST00000055190	0	2.05488	0	0	6.42033	2.50876	1.19283	2.50888
5	144283886	144283950	64	chr5:144283885-144283949	Baiap2l1	Baiap2l1-201	-	144264526	144358113	Intron 7	74163	-19360	0.000695	1	CCDS39378	protein_coding	ENSMUSG00000038859	Baiap2l1	ensembl_havana	ENSMUSP00000053129	ENSMUST00000055190	4.26374	5.13719	2.54197	3.1267	6.84835	4.18127	4.77134	0
5	144284017	144284103	86	chr5:144284016-144284102	Baiap2l1	Baiap2l1-201	-	144264526	144358113	Intron 7	74010	-19491	0.00093	1	CCDS39378	protein_coding	ENSMUSG00000038859	Baiap2l1	ensembl_havana	ENSMUSP00000053129	ENSMUST00000055190	1.06594	4.10975	1.27099	0	2.99615	2.50876	3.5785	0
5	144288689	144288819	130	chr5:144288688-144288818	Baiap2l1	Baiap2l1-202	-	144281990	144288908	TSS	89	-6699	0.018933	1	---	protein_coding	ENSMUSG00000038859	Baiap2l1	ensembl_havana	---	ENSMUST00000129287	3.19781	6.16463	8.8969	6.2534	5.56429	2.50876	5.96417	1.25444
5	144358708	144358772	64	chr5:144358707-144358771	Baiap2l1	Baiap2l1-201	-	144264526	144358113	TSS	-595	-94182	0	0	CCDS39378	protein_coding	ENSMUSG00000038859	Baiap2l1	ensembl_havana	ENSMUSP00000053129	ENSMUST00000055190	4.26374	5.13719	17.1583	3.1267	4.70824	0.836254	2.38567	11.29
15	79271552	79271618	66	chr15:79271551-79271617	Baiap2l2	Baiap2l2-205	-	79270165	79285494	CDS Exon 5	13876	-1387	0.004371	1	---	protein_coding	ENSMUSG00000018126	Baiap2l2	ensembl_havana	ENSMUSP00000125946	ENSMUST00000170955	2.13187	4.10975	5.71944	0	2.56813	1.67251	5.96417	1.25444
15	79271249	79271306	57	chr15:79271248-79271305	Baiap2l2	Baiap2l2-205	-	79270165	79285494	CDS Exon 6	14188	-1084	0.003783	1	---	protein_coding	ENSMUSG00000018126	Baiap2l2	ensembl_havana	ENSMUSP00000125946	ENSMUST00000170955	19.1868	11.3018	17.1583	6.2534	20.117	25.0876	11.9283	11.29
15	79271306	79271461	155	chr15:79271305-79271460	Baiap2l2	Baiap2l2-205	-	79270165	79285494	CDS Exon 6	14033	-1141	0.010176	1	---	protein_coding	ENSMUSG00000018126	Baiap2l2	ensembl_havana	ENSMUSP00000125946	ENSMUST00000170955	14.9231	20.5488	24.7842	25.0136	17.5489	30.1052	14.314	18.8166
15	79273466	79273625	159	chr15:79273465-79273624	Baiap2l2	Baiap2l2-205	-	79270165	79285494	Intron 4	11869	-3301	0.010437	1	---	protein_coding	ENSMUSG00000018126	Baiap2l2	ensembl_havana	ENSMUSP00000125946	ENSMUST00000170955	3.19781	2.05488	7.62592	12.5068	1.71209	7.52629	1.19283	2.50888
15	79280865	79280919	54	chr15:79280864-79280918	Baiap2l2	Baiap2l2-205	-	79270165	79285494	Intron 4	4575	-10700	0.003588	1	---	protein_coding	ENSMUSG00000018126	Baiap2l2	ensembl_havana	ENSMUSP00000125946	ENSMUST00000170955	1.06594	0	1.27099	0	1.71209	0	7.157	0
15	79281042	79281252	210	chr15:79281041-79281251	Baiap2l2	Baiap2l2-205	-	79270165	79285494	Intron 4	4242	-10877	0.013764	1	---	protein_coding	ENSMUSG00000018126	Baiap2l2	ensembl_havana	ENSMUSP00000125946	ENSMUST00000170955	91.6704	76.0304	88.3335	53.1539	45.7984	78.6079	76.3414	66.4854
