## Supplemental File 1 for "Skeletal muscle BMAL1 is necessary for transcriptional adaptation of local and peripheral tissues in response to endurance exercise training" (part 39 of 181)

### Sheet: 3 (continued)
Chromosome	Start	Stop	Length	Gene Symbol	Gene IDs	Transcript IDs	Strand	Transcript start	Transcript end	Gene section	Distance to TSS	Distance to TTS	% transcript overlap	% peak overlap	ccds_id	gene_biotype	gene_id	gene_name	gene_source	protein_id	transcript_id	VehSed1	VehSed2	VehSed3	VehSed4	KOSed1	KOSed2	KOSed3	KOSed4			Differential Analysis		Region ID	Gene IDs	Transcript IDs	Gene section	Gene name	P-value (Vehicle Control vs. Tamoxifen Control)	Ratio (Vehicle Control vs. Tamoxifen Control)	Fold change (Vehicle Control vs. Tamoxifen Control)	LSMean(Vehicle Sed) (Vehicle Control vs. Tamoxifen Control)	LSMean(Tamoxifen Sed) (Vehicle Control vs. Tamoxifen Control)
15	79281624	79281814	190	chr15:79281623-79281813	Baiap2l2	Baiap2l2-205	-	79270165	79285494	Intron 4	3680	-11459	0.012459	1	---	protein_coding	ENSMUSG00000018126	Baiap2l2	ensembl_havana	ENSMUSP00000125946	ENSMUST00000170955	14.9231	6.16463	8.26141	12.5068	5.56429	6.69003	4.77134	2.50888
15	79262386	79262536	150	chr15:79262385-79262535	Baiap2l2	Baiap2l2-203	-	79258196	79285443	Intron 7	22907	-4190	0.005542	1	---	protein_coding	ENSMUSG00000018126	Baiap2l2	ensembl_havana	---	ENSMUST00000169462	4.26374	6.16463	3.81296	18.7602	9.41648	8.36254	5.96417	12.5444
15	79262667	79262778	111	chr15:79262666-79262777	Baiap2l2	Baiap2l2-203	-	79258196	79285443	Intron 7	22665	-4471	0.00411	1	---	protein_coding	ENSMUSG00000018126	Baiap2l2	ensembl_havana	---	ENSMUST00000169462	7.46155	7.19207	12.0744	18.7602	10.7006	10.8713	7.157	7.52665
15	79262778	79262871	93	chr15:79262777-79262870	Baiap2l2	Baiap2l2-203	-	79258196	79285443	Intron 7	22572	-4582	0.00345	1	---	protein_coding	ENSMUSG00000018126	Baiap2l2	ensembl_havana	---	ENSMUST00000169462	10.6594	6.16463	5.08394	0	4.28022	5.01753	5.96417	8.78109
15	79262871	79263117	246	chr15:79262870-79263116	Baiap2l2	Baiap2l2-203	-	79258196	79285443	Intron 7	22326	-4675	0.009065	1	---	protein_coding	ENSMUSG00000018126	Baiap2l2	ensembl_havana	---	ENSMUST00000169462	78.8792	72.9481	85.1561	93.801	76.6159	109.549	77.5342	75.2665
15	79263131	79263204	73	chr15:79263130-79263203	Baiap2l2	Baiap2l2-203	-	79258196	79285443	Intron 7	22239	-4935	0.002716	1	---	protein_coding	ENSMUSG00000018126	Baiap2l2	ensembl_havana	---	ENSMUST00000169462	0	2.05488	2.54197	0	2.56813	3.34502	3.5785	2.50888
15	79263333	79263407	74	chr15:79263332-79263406	Baiap2l2	Baiap2l2-203	-	79258196	79285443	Intron 7	22036	-5137	0.002752	1	---	protein_coding	ENSMUSG00000018126	Baiap2l2	ensembl_havana	---	ENSMUST00000169462	4.26374	9.24695	2.54197	3.1267	2.99615	5.01753	4.77134	1.25444
15	79261142	79261216	74	chr15:79261141-79261215	Baiap2l2	Baiap2l2-202	-	79259716	79261298	TSS	82	-1426	0.047378	1	---	protein_coding	ENSMUSG00000018126	Baiap2l2	ensembl_havana	---	ENSMUST00000167970	7.46155	4.10975	6.99042	12.5068	4.70824	2.50876	3.5785	3.76332
15	79261320	79261464	144	chr15:79261319-79261463	Baiap2l2	Baiap2l2-202	-	79259716	79261298	TSS	-22	-1604	0	0	---	protein_coding	ENSMUSG00000018126	Baiap2l2	ensembl_havana	---	ENSMUST00000167970	20.2528	18.4939	20.9713	28.1403	13.2687	17.5613	14.314	17.5622
15	79270515	79270693	178	chr15:79270514-79270692	Baiap2l2	Baiap2l2-205	-	79270165	79285494	TTS	14801	-350	0.011676	1	---	protein_coding	ENSMUSG00000018126	Baiap2l2	ensembl_havana	ENSMUSP00000125946	ENSMUST00000170955	59.6924	39.0427	48.933	25.0136	66.7714	77.7716	60.8345	48.9232
15	79270693	79270791	98	chr15:79270692-79270790	Baiap2l2	Baiap2l2-205	-	79270165	79285494	TTS	14703	-528	0.006458	1	---	protein_coding	ENSMUSG00000018126	Baiap2l2	ensembl_havana	ENSMUSP00000125946	ENSMUST00000170955	10.6594	10.2744	17.7938	6.2534	8.56044	5.01753	15.5068	13.7989
15	79270791	79270861	70	chr15:79270790-79270860	Baiap2l2	Baiap2l2-205	-	79270165	79285494	TTS	14633	-626	0.004631	1	---	protein_coding	ENSMUSG00000018126	Baiap2l2	ensembl_havana	ENSMUSP00000125946	ENSMUST00000170955	5.32968	4.10975	8.8969	9.3801	7.7044	1.67251	3.5785	8.78109
15	79270919	79270973	54	chr15:79270918-79270972	Baiap2l2	Baiap2l2-205	-	79270165	79285494	TTS	14521	-754	0.003588	1	---	protein_coding	ENSMUSG00000018126	Baiap2l2	ensembl_havana	ENSMUSP00000125946	ENSMUST00000170955	0	2.05488	0.635493	3.1267	0	0.836254	0	0
15	79271015	79271068	53	chr15:79271014-79271067	Baiap2l2	Baiap2l2-205	-	79270165	79285494	TTS	14426	-850	0.003523	1	---	protein_coding	ENSMUSG00000018126	Baiap2l2	ensembl_havana	ENSMUSP00000125946	ENSMUST00000170955	0	0	1.90648	6.2534	0.856044	0.836254	1.19283	0
15	79271068	79271164	96	chr15:79271067-79271163	Baiap2l2	Baiap2l2-205	-	79270165	79285494	TTS	14330	-903	0.006327	1	---	protein_coding	ENSMUSG00000018126	Baiap2l2	ensembl_havana	ENSMUSP00000125946	ENSMUST00000170955	4.26374	4.10975	6.35493	0	5.13626	2.50876	2.38567	6.27221
17	25245664	25245802	138	chr17:25245663-25245801	Baiap3	Baiap3-208	-	25244793	25245784	TSS	0	-871	0.121976	0.870504	---	protein_coding	ENSMUSG00000047507	Baiap3	ensembl_havana	---	ENSMUST00000182922	5.32968	6.16463	9.5324	15.6335	6.42033	7.52629	8.34984	8.78109
18	3508095	3508171	76	chr18:3508094-3508170	Bambi	Bambi-201	+	3507923	3516405	5' UTR Exon	172	-8234	0.009077	1	CCDS29034	protein_coding	ENSMUSG00000024232	Bambi	ensembl_havana	ENSMUSP00000025075	ENSMUST00000025075	3.19781	4.14506	6.35493	0	8.98846	4.18127	2.38567	7.52665
18	3507441	3507540	99	chr18:3507440-3507539	Bambi	Bambi-201	+	3507923	3516405	TSS	-383	-8865	0	0	CCDS29034	protein_coding	ENSMUSG00000024232	Bambi	ensembl_havana	ENSMUSP00000025075	ENSMUST00000025075	11.7253	13.3567	4.44845	9.3801	6.84835	9.1988	13.1212	6.27221
18	3507540	3508095	555	chr18:3507539-3508094	Bambi	Bambi-201	+	3507923	3516405	TSS	0	-8310	0.020394	0.311151	CCDS29034	protein_coding	ENSMUSG00000024232	Bambi	ensembl_havana	ENSMUSP00000025075	ENSMUST00000025075	944.419	850.684	752.424	572.186	837.639	961.692	739.557	801.588
2	122467541	122468167	626	chr2:122467540-122468166	Bambi-ps1	Bambi-ps1-201	-	122466935	122467527	TSS	-14	-606	0	0	---	processed_pseudogene	ENSMUSG00000081219	Bambi-ps1	havana	---	ENSMUST00000121525	488.198	505.5	352.699	287.656	433.586	493.39	379.321	440.309
19	5366976	5367029	53	chr19:5366975-5367028	Banf1	Banf1-204	-	5364640	5366792	TSS	-184	-2336	0	0	---	protein_coding	ENSMUSG00000024844	Banf1	ensembl_havana	---	ENSMUST00000237704	3.57555	8.21951	15.8873	12.5068	24.3973	11.7076	9.54267	10.0355
19	5367029	5367130	101	chr19:5367028-5367129	Banf1	Banf1-204	-	5364640	5366792	TSS	-237	-2389	0	0	---	protein_coding	ENSMUSG00000024844	Banf1	ensembl_havana	---	ENSMUST00000237704	12.4135	14.3841	10.1679	6.2534	17.9769	15.8888	16.6997	11.29
19	5367130	5367197	67	chr19:5367129-5367196	Banf1	Banf1-204	-	5364640	5366792	TSS	-338	-2490	0	0	---	protein_coding	ENSMUSG00000024844	Banf1	ensembl_havana	---	ENSMUST00000237704	3.19781	1.02744	5.71944	3.1267	3.8522	4.18127	4.77134	1.25444
19	5367269	5367333	64	chr19:5367268-5367332	Banf1	Banf1-204	-	5364640	5366792	TSS	-477	-2629	0	0	---	protein_coding	ENSMUSG00000024844	Banf1	ensembl_havana	---	ENSMUST00000237704	0	3.08232	5.08394	9.3801	2.14011	2.50876	0	3.76332
2	144044596	144044680	84	chr2:144044595-144044679	Banf2	Banf2-201	+	144033059	144073980	5' UTR Exon	11537	-29300	0.002077	1	CCDS16813	protein_coding	ENSMUSG00000037307	Banf2	ensembl_havana	ENSMUSP00000046219	ENSMUST00000037722	2.13187	3.08232	4.44845	3.1267	2.56813	2.50876	4.77134	3.76332
2	144044709	144044798	89	chr2:144044708-144044797	Banf2	Banf2-201	+	144033059	144073980	5' UTR Exon	11650	-29182	0.002199	1	CCDS16813	protein_coding	ENSMUSG00000037307	Banf2	ensembl_havana	ENSMUSP00000046219	ENSMUST00000037722	1.06594	2.05488	1.90648	3.1267	3.42418	2.50876	3.5785	3.76332
2	144044842	144045083	241	chr2:144044841-144045082	Banf2	Banf2-201	+	144033059	144073980	5' UTR Exon	11783	-28897	0.005914	1	CCDS16813	protein_coding	ENSMUSG00000037307	Banf2	ensembl_havana	ENSMUSP00000046219	ENSMUST00000037722	46.9012	41.0975	37.4941	25.0136	66.7714	52.684	51.2919	33.8699
2	144045083	144045136	53	chr2:144045082-144045135	Banf2	Banf2-201	+	144033059	144073980	5' UTR Exon	12024	-28844	0.00132	1	CCDS16813	protein_coding	ENSMUSG00000037307	Banf2	ensembl_havana	ENSMUSP00000046219	ENSMUST00000037722	6.39561	2.05488	2.54197	3.1267	3.8522	1.67251	1.19283	0
2	144045210	144045302	92	chr2:144045209-144045301	Banf2	Banf2-201	+	144033059	144073980	5' UTR Exon	12151	-28678	0.002273	1	CCDS16813	protein_coding	ENSMUSG00000037307	Banf2	ensembl_havana	ENSMUSP00000046219	ENSMUST00000037722	1.06594	0	1.90648	9.3801	2.99615	1.67251	1.19283	0
2	144052640	144052746	106	chr2:144052639-144052745	Banf2	Banf2-201	+	144033059	144073980	5' UTR Exon	19581	-21234	0.002615	1	CCDS16813	protein_coding	ENSMUSG00000037307	Banf2	ensembl_havana	ENSMUSP00000046219	ENSMUST00000037722	4.26374	3.08232	3.17747	0	2.14011	1.67251	2.38567	5.01776
2	144052794	144052854	60	chr2:144052793-144052853	Banf2	Banf2-201	+	144033059	144073980	5' UTR Exon	19735	-21126	0.001491	1	CCDS16813	protein_coding	ENSMUSG00000037307	Banf2	ensembl_havana	ENSMUSP00000046219	ENSMUST00000037722	3.19781	10.2744	3.17747	0	6.84835	3.34502	0	0
2	144052889	144052943	54	chr2:144052888-144052942	Banf2	Banf2-201	+	144033059	144073980	5' UTR Exon	19830	-21037	0.001344	1	CCDS16813	protein_coding	ENSMUSG00000037307	Banf2	ensembl_havana	ENSMUSP00000046219	ENSMUST00000037722	4.26374	1.02744	1.90648	0	4.28022	3.34502	3.5785	3.76332
2	144052943	144053003	60	chr2:144052942-144053002	Banf2	Banf2-201	+	144033059	144073980	5' UTR Exon	19884	-20977	0.001491	1	CCDS16813	protein_coding	ENSMUSG00000037307	Banf2	ensembl_havana	ENSMUSP00000046219	ENSMUST00000037722	1.06594	1.02744	0	3.1267	0.428022	1.67251	2.38567	1.25444
2	144053914	144053976	62	chr2:144053913-144053975	Banf2	Banf2-201	+	144033059	144073980	5' UTR Exon	20855	-20004	0.00154	1	CCDS16813	protein_coding	ENSMUSG00000037307	Banf2	ensembl_havana	ENSMUSP00000046219	ENSMUST00000037722	0	2.05488	3.81296	6.2534	2.14011	6.69003	3.5785	1.25444
2	144053976	144054101	125	chr2:144053975-144054100	Banf2	Banf2-201	+	144033059	144073980	5' UTR Exon	20917	-19879	0.003079	1	CCDS16813	protein_coding	ENSMUSG00000037307	Banf2	ensembl_havana	ENSMUSP00000046219	ENSMUST00000037722	7.46155	3.08232	6.99042	9.3801	17.1209	8.36254	4.77134	5.01776
2	144054113	144054253	140	chr2:144054112-144054252	Banf2	Banf2-201	+	144033059	144073980	5' UTR Exon	21054	-19727	0.003446	1	CCDS16813	protein_coding	ENSMUSG00000037307	Banf2	ensembl_havana	ENSMUSP00000046219	ENSMUST00000037722	7.46155	9.24695	3.81296	6.2534	5.56429	2.50876	1.19283	1.25444
2	144070670	144070786	116	chr2:144070669-144070785	Banf2	Banf2-201	+	144033059	144073980	Intron 3	37611	-3194	0.002859	1	CCDS16813	protein_coding	ENSMUSG00000037307	Banf2	ensembl_havana	ENSMUSP00000046219	ENSMUST00000037722	11.7253	18.4939	20.9713	6.2534	36.8099	15.0526	11.9283	11.29
2	144070825	144070889	64	chr2:144070824-144070888	Banf2	Banf2-201	+	144033059	144073980	Intron 3	37766	-3091	0.001588	1	CCDS16813	protein_coding	ENSMUSG00000037307	Banf2	ensembl_havana	ENSMUSP00000046219	ENSMUST00000037722	1.06594	4.10975	1.27099	0	1.28407	0	0	3.76332
2	144070936	144071000	64	chr2:144070935-144070999	Banf2	Banf2-201	+	144033059	144073980	Intron 3	37877	-2980	0.001588	1	CCDS16813	protein_coding	ENSMUSG00000037307	Banf2	ensembl_havana	ENSMUSP00000046219	ENSMUST00000037722	0	0	0	3.1267	1.28407	2.50876	1.19283	0
2	144073942	144074115	173	chr2:144073941-144074114	Banf2	Banf2-201	+	144033059	144073980	TTS	40883	0	0.000953	0.224138	CCDS16813	protein_coding	ENSMUSG00000037307	Banf2	ensembl_havana	ENSMUSP00000046219	ENSMUST00000037722	5.32968	1.02744	3.17747	6.2534	1.71209	2.50876	2.38567	1.25444
3	136294042	136294113	71	chr3:136294041-136294112	Bank1	Bank1-201	-	136053363	136326067	Intron 1	31954	-240679	0.000264	1	CCDS38645	protein_coding	ENSMUSG00000037922	Bank1	ensembl_havana	ENSMUSP00000035484	ENSMUST00000041577	1.06594	0	0	0	1.28407	0	1.19283	0
3	136294113	136294262	149	chr3:136294112-136294261	Bank1	Bank1-201	-	136053363	136326067	Intron 1	31805	-240750	0.00055	1	CCDS38645	protein_coding	ENSMUSG00000037922	Bank1	ensembl_havana	ENSMUSP00000035484	ENSMUST00000041577	3.19781	1.02744	3.17747	11.8642	2.99615	2.50876	0	6.27221
3	136294262	136294445	183	chr3:136294261-136294444	Bank1	Bank1-201	-	136053363	136326067	Intron 1	31622	-240899	0.000675	1	CCDS38645	protein_coding	ENSMUSG00000037922	Bank1	ensembl_havana	ENSMUSP00000035484	ENSMUST00000041577	3.19781	3.08232	4.44845	3.76928	2.14011	1.67251	1.19283	6.27221
3	136313862	136314372	510	chr3:136313861-136314371	Bank1	Bank1-201	-	136053363	136326067	Intron 1	11695	-260499	0.001874	1	CCDS38645	protein_coding	ENSMUSG00000037922	Bank1	ensembl_havana	ENSMUSP00000035484	ENSMUST00000041577	14.9231	13.3567	8.8969	18.7602	9.41648	5.85378	17.8925	1.25444
3	136084257	136084421	164	chr3:136084256-136084420	Bank1	Bank1-201	-	136053363	136326067	Intron 10	241646	-30894	0.000605	1	CCDS38645	protein_coding	ENSMUSG00000037922	Bank1	ensembl_havana	ENSMUSP00000035484	ENSMUST00000041577	6.39561	9.24695	10.1679	6.2534	16.2648	13.3801	10.7355	8.78109
3	136086841	136087007	166	chr3:136086840-136087006	Bank1	Bank1-201	-	136053363	136326067	Intron 10	239060	-33478	0.000612	1	CCDS38645	protein_coding	ENSMUSG00000037922	Bank1	ensembl_havana	ENSMUSP00000035484	ENSMUST00000041577	20.2528	14.3841	8.8969	6.2534	18.4049	22.5789	17.8925	10.0355
3	136087033	136087108	75	chr3:136087032-136087107	Bank1	Bank1-201	-	136053363	136326067	Intron 10	238959	-33670	0.000279	1	CCDS38645	protein_coding	ENSMUSG00000037922	Bank1	ensembl_havana	ENSMUSP00000035484	ENSMUST00000041577	0	1.02744	2.54197	6.2534	1.71209	2.50876	2.38567	0
3	136248988	136249125	137	chr3:136248987-136249124	Bank1	Bank1-201	-	136053363	136326067	Intron 3	76942	-195625	0.000506	1	CCDS38645	protein_coding	ENSMUSG00000037922	Bank1	ensembl_havana	ENSMUSP00000035484	ENSMUST00000041577	7.46155	0	3.81296	3.1267	1.71209	0.836254	5.96417	2.50888
3	136121859	136122044	185	chr3:136121858-136122043	Bank1	Bank1-201	-	136053363	136326067	Intron 7	204023	-68496	0.000682	1	CCDS38645	protein_coding	ENSMUSG00000037922	Bank1	ensembl_havana	ENSMUSP00000035484	ENSMUST00000041577	5.32968	7.19207	5.08394	3.1267	3.42418	3.34502	7.157	8.78109
3	136122212	136122365	153	chr3:136122211-136122364	Bank1	Bank1-201	-	136053363	136326067	Intron 7	203702	-68849	0.000565	1	CCDS38645	protein_coding	ENSMUSG00000037922	Bank1	ensembl_havana	ENSMUSP00000035484	ENSMUST00000041577	3.19781	2.05488	1.90648	6.2534	7.7044	4.18127	13.1212	2.50888
3	136149227	136149403	176	chr3:136149226-136149402	Bank1	Bank1-201	-	136053363	136326067	Intron 7	176664	-95864	0.000649	1	CCDS38645	protein_coding	ENSMUSG00000037922	Bank1	ensembl_havana	ENSMUSP00000035484	ENSMUST00000041577	3.19781	7.19207	3.81296	0	1.28407	3.34502	4.77134	1.25444
3	136165404	136165488	84	chr3:136165403-136165487	Bank1	Bank1-201	-	136053363	136326067	Intron 7	160579	-112041	0.000312	1	CCDS38645	protein_coding	ENSMUSG00000037922	Bank1	ensembl_havana	ENSMUSP00000035484	ENSMUST00000041577	1.06594	0	2.54197	3.1267	1.28407	2.50876	1.19283	10.0355
3	136165546	136165745	199	chr3:136165545-136165744	Bank1	Bank1-201	-	136053363	136326067	Intron 7	160322	-112183	0.000733	1	CCDS38645	protein_coding	ENSMUSG00000037922	Bank1	ensembl_havana	ENSMUSP00000035484	ENSMUST00000041577	42.6374	55.4817	36.8586	40.6471	52.6467	42.649	50.099	38.8877
3	136174945	136175072	127	chr3:136174944-136175071	Bank1	Bank1-201	-	136053363	136326067	Intron 7	150995	-121582	0.000469	1	CCDS38645	protein_coding	ENSMUSG00000037922	Bank1	ensembl_havana	ENSMUSP00000035484	ENSMUST00000041577	4.26374	2.05488	1.90648	3.1267	2.14011	0.836254	1.19283	0
3	136180314	136180397	83	chr3:136180313-136180396	Bank1	Bank1-201	-	136053363	136326067	Intron 7	145670	-126951	0.000308	1	CCDS38645	protein_coding	ENSMUSG00000037922	Bank1	ensembl_havana	ENSMUSP00000035484	ENSMUST00000041577	5.32968	2.05488	0.635493	0	0.856044	2.50876	2.38567	1.25444
3	136180397	136180504	107	chr3:136180396-136180503	Bank1	Bank1-201	-	136053363	136326067	Intron 7	145563	-127034	0.000396	1	CCDS38645	protein_coding	ENSMUSG00000037922	Bank1	ensembl_havana	ENSMUSP00000035484	ENSMUST00000041577	2.13187	0	0.635493	6.2534	1.28407	2.50876	2.38567	2.50888
3	136180504	136180575	71	chr3:136180503-136180574	Bank1	Bank1-201	-	136053363	136326067	Intron 7	145492	-127141	0.000264	1	CCDS38645	protein_coding	ENSMUSG00000037922	Bank1	ensembl_havana	ENSMUSP00000035484	ENSMUST00000041577	0	2.05488	0	3.1267	1.28407	1.67251	3.5785	0
3	136180575	136180695	120	chr3:136180574-136180694	Bank1	Bank1-201	-	136053363	136326067	Intron 7	145372	-127212	0.000444	1	CCDS38645	protein_coding	ENSMUSG00000037922	Bank1	ensembl_havana	ENSMUSP00000035484	ENSMUST00000041577	0	2.05488	1.90648	0	0.428022	0.836254	3.5785	2.50888
3	136209878	136210007	129	chr3:136209877-136210006	Bank1	Bank1-201	-	136053363	136326067	Intron 7	116060	-156515	0.000477	1	CCDS38645	protein_coding	ENSMUSG00000037922	Bank1	ensembl_havana	ENSMUSP00000035484	ENSMUST00000041577	0	0	2.54197	9.3801	0.428022	1.67251	2.38567	2.50888
3	136101685	136101832	147	chr3:136101684-136101831	Bank1	Bank1-201	-	136053363	136326067	Intron 8	224235	-48322	0.000543	1	CCDS38645	protein_coding	ENSMUSG00000037922	Bank1	ensembl_havana	ENSMUSP00000035484	ENSMUST00000041577	0	3.08232	4.44845	0	1.71209	8.36254	5.96417	1.25444
8	121978759	121978971	212	chr8:121978758-121978970	Banp	Banp-215	+	121950596	121991561	3' UTR Exon	28163	-12590	0.005199	1	---	protein_coding	ENSMUSG00000025316	Banp	ensembl_havana	ENSMUSP00000134513	ENSMUST00000174445	166.286	157.198	156.967	118.815	127.123	163.906	149.104	224.545
8	121978971	121979024	53	chr8:121978970-121979023	Banp	Banp-215	+	121950596	121991561	3' UTR Exon	28375	-12537	0.001318	1	---	protein_coding	ENSMUSG00000025316	Banp	ensembl_havana	ENSMUSP00000134513	ENSMUST00000174445	8.52748	6.16463	5.08394	0	8.56044	8.36254	8.34984	0
8	121979928	121980142	214	chr8:121979927-121980141	Banp	Banp-215	+	121950596	121991561	3' UTR Exon	29332	-11419	0.005248	1	---	protein_coding	ENSMUSG00000025316	Banp	ensembl_havana	ENSMUSP00000134513	ENSMUST00000174445	10.6594	6.16463	16.5228	18.7602	7.7044	5.01753	9.54267	6.27221
8	121980276	121980332	56	chr8:121980275-121980331	Banp	Banp-215	+	121950596	121991561	3' UTR Exon	29680	-11229	0.001391	1	---	protein_coding	ENSMUSG00000025316	Banp	ensembl_havana	ENSMUSP00000134513	ENSMUST00000174445	0	0	1.27099	6.2534	0.856044	0	0	0
8	121955775	121955830	55	chr8:121955774-121955829	Banp	Banp-202	+	121950492	122026178	5' UTR Exon	5283	-70348	0.00074	1	CCDS72177	protein_coding	ENSMUSG00000025316	Banp	ensembl_havana	ENSMUSP00000090766	ENSMUST00000093078	5.32968	3.08232	3.17747	0	2.14011	10.0351	2.38567	5.01776
8	121955908	121956020	112	chr8:121955907-121956019	Banp	Banp-202	+	121950492	122026178	5' UTR Exon	5416	-70158	0.001493	1	CCDS72177	protein_coding	ENSMUSG00000025316	Banp	ensembl_havana	ENSMUSP00000090766	ENSMUST00000093078	12.7912	11.3018	13.3454	12.5068	18.4049	24.2514	16.6997	16.3077
8	121956020	121956070	50	chr8:121956019-121956069	Banp	Banp-202	+	121950492	122026178	5' UTR Exon	5528	-70108	0.000674	1	CCDS72177	protein_coding	ENSMUSG00000025316	Banp	ensembl_havana	ENSMUSP00000090766	ENSMUST00000093078	1.06594	4.10975	9.5324	0	3.42418	0.836254	5.96417	7.52665
8	121956070	121956193	123	chr8:121956069-121956192	Banp	Banp-202	+	121950492	122026178	5' UTR Exon	5578	-69985	0.001638	1	CCDS72177	protein_coding	ENSMUSG00000025316	Banp	ensembl_havana	ENSMUSP00000090766	ENSMUST00000093078	20.2528	19.5213	20.3358	18.7602	22.2571	23.4151	14.314	11.29
8	121956193	121956489	296	chr8:121956192-121956488	Banp	Banp-202	+	121950492	122026178	5' UTR Exon	5701	-69689	0.003924	1	CCDS72177	protein_coding	ENSMUSG00000025316	Banp	ensembl_havana	ENSMUSP00000090766	ENSMUST00000093078	260.088	197.268	212.89	150.082	222.999	248.368	162.225	229.563
8	121964712	121964854	142	chr8:121964711-121964853	Banp	Banp-202	+	121950492	122026178	5' UTR Exon	14220	-61324	0.001889	1	CCDS72177	protein_coding	ENSMUSG00000025316	Banp	ensembl_havana	ENSMUSP00000090766	ENSMUST00000093078	18.1209	19.5213	20.3358	18.7602	12.4126	22.5789	14.314	15.0533
8	121966024	121966556	532	chr8:121966023-121966555	Banp	Banp-202	+	121950492	122026178	5' UTR Exon	15532	-59622	0.007042	1	CCDS72177	protein_coding	ENSMUSG00000025316	Banp	ensembl_havana	ENSMUSP00000090766	ENSMUST00000093078	564.946	444.881	442.939	375.204	415.609	437.361	431.806	479.196
8	121966711	121966793	82	chr8:121966710-121966792	Banp	Banp-202	+	121950492	122026178	5' UTR Exon	16219	-59385	0.001097	1	CCDS72177	protein_coding	ENSMUSG00000025316	Banp	ensembl_havana	ENSMUSP00000090766	ENSMUST00000093078	9.59342	3.08232	5.08394	3.1267	7.7044	7.52629	2.38567	2.50888
8	121966950	121967091	141	chr8:121966949-121967090	Banp	Banp-202	+	121950492	122026178	5' UTR Exon	16458	-59087	0.001876	1	CCDS72177	protein_coding	ENSMUSG00000025316	Banp	ensembl_havana	ENSMUSP00000090766	ENSMUST00000093078	26.6484	19.5213	40.6716	15.6335	19.689	25.9239	17.8925	30.1066
8	121967175	121967296	121	chr8:121967174-121967295	Banp	Banp-202	+	121950492	122026178	5' UTR Exon	16683	-58882	0.001612	1	CCDS72177	protein_coding	ENSMUSG00000025316	Banp	ensembl_havana	ENSMUSP00000090766	ENSMUST00000093078	30.9121	14.3841	50.204	28.1403	23.9692	33.4502	26.2423	10.0355
8	121967986	121968247	261	chr8:121967985-121968246	Banp	Banp-202	+	121950492	122026178	5' UTR Exon	17494	-57931	0.003462	1	CCDS72177	protein_coding	ENSMUSG00000025316	Banp	ensembl_havana	ENSMUSP00000090766	ENSMUST00000093078	34.1099	46.2347	14.6163	21.8869	54.7868	30.9414	21.471	21.3255
8	121968896	121969117	221	chr8:121968895-121969116	Banp	Banp-202	+	121950492	122026178	5' UTR Exon	18404	-57061	0.002933	1	CCDS72177	protein_coding	ENSMUSG00000025316	Banp	ensembl_havana	ENSMUSP00000090766	ENSMUST00000093078	38.3737	67.8109	12.0744	15.6335	80.0401	15.8888	8.34984	15.0533
8	121969117	121969214	97	chr8:121969116-121969213	Banp	Banp-202	+	121950492	122026178	5' UTR Exon	18625	-56964	0.001295	1	CCDS72177	protein_coding	ENSMUSG00000025316	Banp	ensembl_havana	ENSMUSP00000090766	ENSMUST00000093078	6.39561	3.08232	6.35493	0	8.13242	5.01753	7.157	2.50888
8	121971075	121971138	63	chr8:121971074-121971137	Banp	Banp-202	+	121950492	122026178	5' UTR Exon	20583	-55040	0.000846	1	CCDS72177	protein_coding	ENSMUSG00000025316	Banp	ensembl_havana	ENSMUSP00000090766	ENSMUST00000093078	0	2.05488	1.90648	0	0	0.836254	1.19283	0
8	121971138	121971262	124	chr8:121971137-121971261	Banp	Banp-202	+	121950492	122026178	5' UTR Exon	20646	-54916	0.001652	1	CCDS72177	protein_coding	ENSMUSG00000025316	Banp	ensembl_havana	ENSMUSP00000090766	ENSMUST00000093078	5.32968	6.16463	3.17747	6.2534	5.13626	0.836254	0	5.01776
8	121978512	121978568	56	chr8:121978511-121978567	Banp	Banp-202	+	121950492	122026178	CDS Exon 4	28020	-47610	0.000753	1	CCDS72177	protein_coding	ENSMUSG00000025316	Banp	ensembl_havana	ENSMUSP00000090766	ENSMUST00000093078	2.13187	0	1.90648	0	0.856044	0	0	2.50888
8	121978568	121978680	112	chr8:121978567-121978679	Banp	Banp-202	+	121950492	122026178	CDS Exon 4	28076	-47498	0.001493	1	CCDS72177	protein_coding	ENSMUSG00000025316	Banp	ensembl_havana	ENSMUSP00000090766	ENSMUST00000093078	8.52748	12.3293	14.6163	9.3801	6.42033	8.36254	9.54267	3.76332
8	121978680	121978754	74	chr8:121978679-121978753	Banp	Banp-202	+	121950492	122026178	CDS Exon 4	28188	-47424	0.000991	1	CCDS72177	protein_coding	ENSMUSG00000025316	Banp	ensembl_havana	ENSMUSP00000090766	ENSMUST00000093078	18.1209	14.3841	15.2518	18.7602	9.41648	12.5438	13.1212	13.7989
8	122005508	122005559	51	chr8:122005507-122005558	Banp	Banp-202	+	121950492	122026178	CDS Exon 8	55016	-20619	0.000687	1	CCDS72177	protein_coding	ENSMUSG00000025316	Banp	ensembl_havana	ENSMUSP00000090766	ENSMUST00000093078	4.26374	2.05488	3.81296	9.3801	2.56813	0	5.96417	8.78109
8	122005608	122005918	310	chr8:122005607-122005917	Banp	Banp-202	+	121950492	122026178	CDS Exon 8	55116	-20260	0.004109	1	CCDS72177	protein_coding	ENSMUSG00000025316	Banp	ensembl_havana	ENSMUSP00000090766	ENSMUST00000093078	147.099	138.704	165.228	96.9277	125.838	139.654	162.225	165.586
8	122007818	122007957	139	chr8:122007817-122007956	Banp	Banp-202	+	121950492	122026178	Intron 10	57326	-18221	0.00185	1	CCDS72177	protein_coding	ENSMUSG00000025316	Banp	ensembl_havana	ENSMUSP00000090766	ENSMUST00000093078	8.52748	8.21951	12.0744	15.6335	8.13242	4.18127	4.77134	1.25444
8	122010067	122010158	91	chr8:122010066-122010157	Banp	Banp-202	+	121950492	122026178	Intron 10	59575	-16020	0.001216	1	CCDS72177	protein_coding	ENSMUSG00000025316	Banp	ensembl_havana	ENSMUSP00000090766	ENSMUST00000093078	6.39561	1.02744	5.71944	6.2534	4.28022	4.18127	2.38567	2.50888
8	122010185	122010240	55	chr8:122010184-122010239	Banp	Banp-202	+	121950492	122026178	Intron 10	59693	-15938	0.00074	1	CCDS72177	protein_coding	ENSMUSG00000025316	Banp	ensembl_havana	ENSMUSP00000090766	ENSMUST00000093078	3.19781	1.02744	2.54197	0	1.28407	0.836254	1.19283	3.76332
8	122011761	122011821	60	chr8:122011760-122011820	Banp	Banp-202	+	121950492	122026178	Intron 10	61269	-14357	0.000806	1	CCDS72177	protein_coding	ENSMUSG00000025316	Banp	ensembl_havana	ENSMUSP00000090766	ENSMUST00000093078	3.19781	5.13719	6.99042	3.1267	4.70824	3.34502	2.38567	0
8	122011833	122011972	139	chr8:122011832-122011971	Banp	Banp-202	+	121950492	122026178	Intron 10	61341	-14206	0.00185	1	CCDS72177	protein_coding	ENSMUSG00000025316	Banp	ensembl_havana	ENSMUSP00000090766	ENSMUST00000093078	19.1868	20.5488	12.0744	12.5068	8.13242	7.52629	10.7355	15.0533
8	122012018	122012094	76	chr8:122012017-122012093	Banp	Banp-202	+	121950492	122026178	Intron 10	61526	-14084	0.001017	1	CCDS72177	protein_coding	ENSMUSG00000025316	Banp	ensembl_havana	ENSMUSP00000090766	ENSMUST00000093078	2.13187	0	6.99042	3.1267	5.13626	5.01753	4.77134	3.76332
8	122013710	122013802	92	chr8:122013709-122013801	Banp	Banp-202	+	121950492	122026178	Intron 10	63218	-12376	0.001229	1	CCDS72177	protein_coding	ENSMUSG00000025316	Banp	ensembl_havana	ENSMUSP00000090766	ENSMUST00000093078	5.32968	9.24695	2.54197	3.1267	2.56813	5.85378	1.19283	2.50888
8	122014078	122014323	245	chr8:122014077-122014322	Banp	Banp-202	+	121950492	122026178	Intron 10	63586	-11855	0.00325	1	CCDS72177	protein_coding	ENSMUSG00000025316	Banp	ensembl_havana	ENSMUSP00000090766	ENSMUST00000093078	20.2528	12.3293	31.7747	21.8869	15.8368	16.7251	17.8925	20.0711
8	122018236	122018323	87	chr8:122018235-122018322	Banp	Banp-202	+	121950492	122026178	Intron 10	67744	-7855	0.001163	1	CCDS72177	protein_coding	ENSMUSG00000025316	Banp	ensembl_havana	ENSMUSP00000090766	ENSMUST00000093078	4.26374	3.08232	3.17747	0	3.8522	7.52629	3.5785	2.50888
8	122018363	122018459	96	chr8:122018362-122018458	Banp	Banp-202	+	121950492	122026178	Intron 10	67871	-7719	0.001282	1	CCDS72177	protein_coding	ENSMUSG00000025316	Banp	ensembl_havana	ENSMUSP00000090766	ENSMUST00000093078	6.39561	7.19207	6.99042	3.1267	5.56429	5.85378	3.5785	3.76332
8	122018477	122018549	72	chr8:122018476-122018548	Banp	Banp-202	+	121950492	122026178	Intron 10	67985	-7629	0.000964	1	CCDS72177	protein_coding	ENSMUSG00000025316	Banp	ensembl_havana	ENSMUSP00000090766	ENSMUST00000093078	15.989	5.13719	1.27099	3.1267	8.98846	5.01753	7.157	3.76332
8	122018549	122018600	51	chr8:122018548-122018599	Banp	Banp-202	+	121950492	122026178	Intron 10	68057	-7578	0.000687	1	CCDS72177	protein_coding	ENSMUSG00000025316	Banp	ensembl_havana	ENSMUSP00000090766	ENSMUST00000093078	0	2.05488	0.635493	0	2.56813	1.67251	8.34984	0
8	122018638	122018826	188	chr8:122018637-122018825	Banp	Banp-202	+	121950492	122026178	Intron 10	68146	-7352	0.002497	1	CCDS72177	protein_coding	ENSMUSG00000025316	Banp	ensembl_havana	ENSMUSP00000090766	ENSMUST00000093078	34.1099	36.9878	41.307	50.0272	32.5297	29.2689	22.6638	22.5799
8	122020883	122021088	205	chr8:122020882-122021087	Banp	Banp-202	+	121950492	122026178	Intron 11	70391	-5090	0.002722	1	CCDS72177	protein_coding	ENSMUSG00000025316	Banp	ensembl_havana	ENSMUSP00000090766	ENSMUST00000093078	8.52748	8.21951	6.99042	9.3801	5.99231	9.1988	4.77134	7.52665
8	122021233	122021308	75	chr8:122021232-122021307	Banp	Banp-202	+	121950492	122026178	Intron 11	70741	-4870	0.001004	1	CCDS72177	protein_coding	ENSMUSG00000025316	Banp	ensembl_havana	ENSMUSP00000090766	ENSMUST00000093078	3.19781	6.16463	8.8969	3.1267	12.8407	3.34502	9.54267	12.5444
8	122021348	122021455	107	chr8:122021347-122021454	Banp	Banp-202	+	121950492	122026178	Intron 11	70856	-4723	0.001427	1	CCDS72177	protein_coding	ENSMUSG00000025316	Banp	ensembl_havana	ENSMUSP00000090766	ENSMUST00000093078	4.26374	8.21951	3.17747	9.3801	7.7044	4.18127	7.157	5.01776
8	122021472	122021577	105	chr8:122021471-122021576	Banp	Banp-202	+	121950492	122026178	Intron 11	70980	-4601	0.001401	1	CCDS72177	protein_coding	ENSMUSG00000025316	Banp	ensembl_havana	ENSMUSP00000090766	ENSMUST00000093078	17.055	13.3567	4.44845	6.2534	14.9808	9.1988	13.1212	5.01776
8	122021683	122021868	185	chr8:122021682-122021867	Banp	Banp-202	+	121950492	122026178	Intron 11	71191	-4310	0.002457	1	CCDS72177	protein_coding	ENSMUSG00000025316	Banp	ensembl_havana	ENSMUSP00000090766	ENSMUST00000093078	10.6594	9.24695	13.3454	9.3801	8.56044	15.0526	17.8925	7.52665
8	122021939	122022008	69	chr8:122021938-122022007	Banp	Banp-202	+	121950492	122026178	Intron 11	71447	-4170	0.000925	1	CCDS72177	protein_coding	ENSMUSG00000025316	Banp	ensembl_havana	ENSMUSP00000090766	ENSMUST00000093078	7.46155	7.19207	12.7099	12.5068	7.7044	7.52629	10.7355	3.76332
8	122022008	122022068	60	chr8:122022007-122022067	Banp	Banp-202	+	121950492	122026178	Intron 11	71516	-4110	0.000806	1	CCDS72177	protein_coding	ENSMUSG00000025316	Banp	ensembl_havana	ENSMUSP00000090766	ENSMUST00000093078	2.13187	0	1.27099	0	1.71209	3.34502	4.77134	2.50888
8	122022070	122022123	53	chr8:122022069-122022122	Banp	Banp-202	+	121950492	122026178	Intron 11	71578	-4055	0.000713	1	CCDS72177	protein_coding	ENSMUSG00000025316	Banp	ensembl_havana	ENSMUSP00000090766	ENSMUST00000093078	1.06594	0	0.635493	0	0.428022	0.836254	0	0
8	122001432	122001483	51	chr8:122001431-122001482	Banp	Banp-202	+	121950492	122026178	Intron 7	50940	-24695	0.000687	1	CCDS72177	protein_coding	ENSMUSG00000025316	Banp	ensembl_havana	ENSMUSP00000090766	ENSMUST00000093078	5.32968	3.08232	3.81296	6.2534	1.71209	7.52629	5.96417	1.25444
8	122001497	122001658	161	chr8:122001496-122001657	Banp	Banp-202	+	121950492	122026178	Intron 7	51005	-24520	0.00214	1	CCDS72177	protein_coding	ENSMUSG00000025316	Banp	ensembl_havana	ENSMUSP00000090766	ENSMUST00000093078	27.7143	34.9329	29.8682	34.3937	27.3934	30.9414	17.8925	28.8521
8	122003749	122003826	77	chr8:122003748-122003825	Banp	Banp-202	+	121950492	122026178	Intron 7	53257	-22352	0.001031	1	CCDS72177	protein_coding	ENSMUSG00000025316	Banp	ensembl_havana	ENSMUSP00000090766	ENSMUST00000093078	38.3737	43.1524	27.3262	40.6471	35.5258	39.304	35.785	41.3966
8	122003857	122003957	100	chr8:122003856-122003956	Banp	Banp-202	+	121950492	122026178	Intron 7	53365	-22221	0.001334	1	CCDS72177	protein_coding	ENSMUSG00000025316	Banp	ensembl_havana	ENSMUSP00000090766	ENSMUST00000093078	22.3846	25.686	20.9713	21.8869	24.3973	17.5613	26.2423	32.6155
8	122005301	122005389	88	chr8:122005300-122005388	Banp	Banp-202	+	121950492	122026178	Intron 7	54809	-20789	0.001176	1	CCDS72177	protein_coding	ENSMUSG00000025316	Banp	ensembl_havana	ENSMUSP00000090766	ENSMUST00000093078	1.06594	1.02744	2.54197	3.1267	3.42418	3.34502	3.5785	6.27221
8	122005414	122005504	90	chr8:122005413-122005503	Banp	Banp-202	+	121950492	122026178	Intron 7	54922	-20674	0.001202	1	CCDS72177	protein_coding	ENSMUSG00000025316	Banp	ensembl_havana	ENSMUSP00000090766	ENSMUST00000093078	5.32968	2.05488	1.90648	0	3.8522	6.69003	2.38567	2.50888
8	121949709	121949787	78	chr8:121949708-121949786	Banp	Banp-204	+	121950544	122029259	TSS	-757	-79472	0	0	CCDS40502	protein_coding	ENSMUSG00000025316	Banp	ensembl_havana	ENSMUSP00000132095	ENSMUST00000170857	18.1209	14.3841	6.35493	6.2534	17.9769	15.8888	8.34984	13.7989
8	121949850	121949931	81	chr8:121949849-121949930	Banp	Banp-204	+	121950544	122029259	TSS	-613	-79328	0	0	CCDS40502	protein_coding	ENSMUSG00000025316	Banp	ensembl_havana	ENSMUSP00000132095	ENSMUST00000170857	21.3187	25.686	35.5876	9.3801	26.1093	12.5438	14.314	15.0533
8	121949941	121950649	708	chr8:121949940-121950648	Banp	Banp-204	+	121950544	122029259	TSS	0	-78610	0.001347	0.149506	CCDS40502	protein_coding	ENSMUSG00000025316	Banp	ensembl_havana	ENSMUSP00000132095	ENSMUST00000170857	1924.01	1856.58	1463.54	1225.67	1688.55	1848.12	1474.34	1685.97
8	121950649	121950718	69	chr8:121950648-121950717	Banp	Banp-215	+	121950596	121991561	TSS	53	-40843	0.001709	1	---	protein_coding	ENSMUSG00000025316	Banp	ensembl_havana	ENSMUSP00000134513	ENSMUST00000174445	68.2199	72.9481	71.1752	37.5204	89.8846	97.0055	42.942	80.2842
8	121978324	121978512	188	chr8:121978323-121978511	Banp	Banp-206	+	121978322	121990003	TSS	2	-11491	0.016179	1	---	protein_coding	ENSMUSG00000025316	Banp	ensembl_havana	---	ENSMUST00000172513	22.3846	11.3018	26.0552	15.6335	20.117	16.7251	22.6638	27.5977
8	121990571	121990654	83	chr8:121990570-121990653	Banp	Banp-203	+	121991604	122025959	TSS	-950	-35305	0	0	---	protein_coding	ENSMUSG00000025316	Banp	ensembl_havana	ENSMUSP00000132434	ENSMUST00000167711	4.26374	1.02744	6.99042	3.1267	8.56044	6.69003	2.38567	6.27221
8	121990764	121990915	151	chr8:121990763-121990914	Banp	Banp-203	+	121991604	122025959	TSS	-689	-35044	0	0	---	protein_coding	ENSMUSG00000025316	Banp	ensembl_havana	ENSMUSP00000132434	ENSMUST00000167711	8.52748	11.3018	13.9808	9.3801	12.8407	12.5438	9.54267	8.78109
8	121990955	121991053	98	chr8:121990954-121991052	Banp	Banp-203	+	121991604	122025959	TSS	-551	-34906	0	0	---	protein_coding	ENSMUSG00000025316	Banp	ensembl_havana	ENSMUSP00000132434	ENSMUST00000167711	4.26374	15.4116	5.71944	21.8869	11.1286	15.0526	7.157	16.3077
8	121991143	121991201	58	chr8:121991142-121991200	Banp	Banp-203	+	121991604	122025959	TSS	-403	-34758	0	0	---	protein_coding	ENSMUSG00000025316	Banp	ensembl_havana	ENSMUSP00000132434	ENSMUST00000167711	2.13187	0	1.27099	0	2.99615	2.50876	4.77134	5.01776
8	121991252	121991402	150	chr8:121991251-121991401	Banp	Banp-203	+	121991604	122025959	TSS	-202	-34557	0	0	---	protein_coding	ENSMUSG00000025316	Banp	ensembl_havana	ENSMUSP00000132434	ENSMUST00000167711	6.39561	7.19207	12.0744	12.5068	5.99231	4.18127	10.7355	11.29
8	121991627	121991684	57	chr8:121991626-121991683	Banp	Banp-203	+	121991604	122025959	TSS	23	-34275	0.001688	1	---	protein_coding	ENSMUSG00000025316	Banp	ensembl_havana	ENSMUSP00000132434	ENSMUST00000167711	3.19781	3.08232	3.8706	3.1267	3.8522	2.50876	2.38567	2.50888
8	121991684	121992090	406	chr8:121991683-121992089	Banp	Banp-203	+	121991604	122025959	TSS	80	-33869	0.011847	1	---	protein_coding	ENSMUSG00000025316	Banp	ensembl_havana	ENSMUSP00000132434	ENSMUST00000167711	265.418	243.503	276.382	234.502	197.318	232.479	195.625	190.675
8	122007240	122007376	136	chr8:122007239-122007375	Banp	Banp-209	+	122000847	122007141	TTS	6393	99	0	0	---	protein_coding	ENSMUSG00000025316	Banp	ensembl_havana	---	ENSMUST00000173201	11.7253	7.19207	8.26141	3.1267	5.13626	0.836254	1.19283	1.25444
8	122019743	122019919	176	chr8:122019742-122019918	Banp	Banp-213	+	122000669	122020644	TTS	19074	-725	0.008861	1	---	protein_coding	ENSMUSG00000025316	Banp	ensembl_havana	---	ENSMUST00000173925	18.1209	21.5762	22.2423	6.2534	15.8368	10.8713	20.2782	12.5444
14	31250833	31250884	51	chr14:31250832-31250883	Bap1	Bap1-207	+	31251511	31254202	TSS	-627	-3318	0	0	---	protein_coding	ENSMUSG00000021901	Bap1	ensembl_havana	---	ENSMUST00000189834	1.06594	2.05488	1.90648	3.1267	0	0	0	2.50888
14	31257666	31257832	166	chr14:31257665-31257831	Bap1	Bap1-204	+	31256269	31258525	TTS	1397	-693	0.073992	1	---	protein_coding	ENSMUSG00000021901	Bap1	ensembl_havana	ENSMUSP00000139903	ENSMUST00000187156	2.13187	6.16463	10.1679	21.8869	8.98846	7.52629	13.1212	3.76332
14	31259473	31259693	220	chr14:31259472-31259692	Bap1	Bap1-201	+	31251450	31259945	TTS	8023	-252	0.026012	1	CCDS26910	protein_coding	ENSMUSG00000021901	Bap1	ensembl_havana	ENSMUSP00000022458	ENSMUST00000022458	10.6594	10.2744	8.26141	28.1403	6.84835	2.50876	21.471	13.7989
1	71102650	71102779	129	chr1:71102649-71102778	Bard1	Bard1-201	-	71027498	71103147	CDS Exon 1	368	-75152	0.001718	1	CCDS15029	protein_coding	ENSMUSG00000026196	Bard1	ensembl_havana	ENSMUSP00000027393	ENSMUST00000027393	12.7912	2.05488	8.26141	21.8869	8.13242	7.52629	11.9283	6.27221
1	71102779	71102830	51	chr1:71102778-71102829	Bard1	Bard1-201	-	71027498	71103147	CDS Exon 1	317	-75281	0.000687	1	CCDS15029	protein_coding	ENSMUSG00000026196	Bard1	ensembl_havana	ENSMUSP00000027393	ENSMUST00000027393	1.06594	0	0.635493	3.1267	2.14011	1.67251	2.38567	0
1	71102528	71102584	56	chr1:71102527-71102583	Bard1	Bard1-201	-	71027498	71103147	Intron 1	563	-75030	0.000753	1	CCDS15029	protein_coding	ENSMUSG00000026196	Bard1	ensembl_havana	ENSMUSP00000027393	ENSMUST00000027393	0	0	1.27099	0	0.428022	3.34502	0	1.25444
1	71102584	71102650	66	chr1:71102583-71102649	Bard1	Bard1-201	-	71027498	71103147	Intron 1	497	-75086	0.000886	1	CCDS15029	protein_coding	ENSMUSG00000026196	Bard1	ensembl_havana	ENSMUSP00000027393	ENSMUST00000027393	1.06594	1.02744	1.27099	3.1267	0.428022	0	2.38567	0
1	71079345	71079592	247	chr1:71079344-71079591	Bard1	Bard1-201	-	71027498	71103147	Intron 3	23555	-51847	0.003278	1	CCDS15029	protein_coding	ENSMUSG00000026196	Bard1	ensembl_havana	ENSMUSP00000027393	ENSMUST00000027393	243.033	151.033	473.442	340.81	188.758	189.83	337.572	292.285
1	71085741	71085827	86	chr1:71085740-71085826	Bard1	Bard1-201	-	71027498	71103147	Intron 3	17320	-58243	0.00115	1	CCDS15029	protein_coding	ENSMUSG00000026196	Bard1	ensembl_havana	ENSMUSP00000027393	ENSMUST00000027393	0	0	1.90648	0	0.856044	0.836254	1.19283	1.25444
1	71085895	71086038	143	chr1:71085894-71086037	Bard1	Bard1-201	-	71027498	71103147	Intron 3	17109	-58397	0.001904	1	CCDS15029	protein_coding	ENSMUSG00000026196	Bard1	ensembl_havana	ENSMUSP00000027393	ENSMUST00000027393	3.19781	1.02744	1.90648	3.1267	0.856044	0.836254	2.38567	1.25444
1	71086119	71086221	102	chr1:71086118-71086220	Bard1	Bard1-201	-	71027498	71103147	Intron 3	16926	-58621	0.001362	1	CCDS15029	protein_coding	ENSMUSG00000026196	Bard1	ensembl_havana	ENSMUSP00000027393	ENSMUST00000027393	1.06594	1.02744	1.90648	3.1267	0.428022	0	1.19283	1.25444
1	71102847	71103065	218	chr1:71102846-71103064	Bard1	Bard1-201	-	71027498	71103147	TSS	82	-75349	0.002895	1	CCDS15029	protein_coding	ENSMUSG00000026196	Bard1	ensembl_havana	ENSMUSP00000027393	ENSMUST00000027393	50.099	90.4146	61.6428	43.7738	92.4528	66.9003	84.6912	77.7753
1	71103065	71103283	218	chr1:71103064-71103282	Bard1	Bard1-201	-	71027498	71103147	TSS	0	-75567	0.001097	0.378995	CCDS15029	protein_coding	ENSMUSG00000026196	Bard1	ensembl_havana	ENSMUSP00000027393	ENSMUST00000027393	75.6814	110.963	67.3623	25.0136	115.138	97.0055	87.0769	61.4676
2	28908700	28908818	118	chr2:28908699-28908817	Barhl1	Barhl1-204	-	28907684	28912496	CDS Exon 3	3678	-1016	0.024725	1	---	protein_coding	ENSMUSG00000026805	Barhl1	ensembl_havana	---	ENSMUST00000124059	11.7253	15.4116	12.7099	12.5068	14.9808	24.2514	13.1212	20.0711
2	28916008	28916230	222	chr2:28916007-28916229	Barhl1	Barhl1-205	-	28909640	28915506	TSS	-502	-6368	0	0	---	protein_coding	ENSMUSG00000026805	Barhl1	ensembl_havana	---	ENSMUST00000174027	23.4506	22.6036	15.2518	9.3801	14.9808	20.9064	23.8567	20.0711
2	28916230	28916421	191	chr2:28916229-28916420	Barhl1	Barhl1-201	-	28907679	28916413	TSS	0	-8551	0.021065	0.958333	CCDS15849	protein_coding	ENSMUSG00000026805	Barhl1	ensembl_havana	ENSMUSP00000053147	ENSMUST00000050776	4.26374	22.6036	11.4389	6.2534	23.9692	26.7601	11.9283	20.0711
2	28908507	28908561	54	chr2:28908506-28908560	Barhl1	Barhl1-204	-	28907684	28912496	TTS	3935	-823	0.011427	1	---	protein_coding	ENSMUSG00000026805	Barhl1	ensembl_havana	---	ENSMUST00000124059	2.13187	8.21951	2.54197	3.1267	2.99615	3.34502	0	0
2	28908595	28908699	104	chr2:28908594-28908698	Barhl1	Barhl1-204	-	28907684	28912496	TTS	3797	-911	0.021816	1	---	protein_coding	ENSMUSG00000026805	Barhl1	ensembl_havana	---	ENSMUST00000124059	26.6484	31.8506	26.0552	18.7602	32.5297	28.4326	33.3994	27.5977
2	28908865	28908916	51	chr2:28908864-28908915	Barhl1	Barhl1-202	-	28908969	28916669	TTS	7753	53	0	0	CCDS15849	protein_coding	ENSMUSG00000026805	Barhl1	ensembl_havana	ENSMUSP00000109478	ENSMUST00000113847	2.13187	8.21951	3.17747	3.1267	5.13626	16.7251	5.96417	1.25444
2	28909022	28909085	63	chr2:28909021-28909084	Barhl1	Barhl1-202	-	28908969	28916669	TTS	7584	-53	0.008311	1	CCDS15849	protein_coding	ENSMUSG00000026805	Barhl1	ensembl_havana	ENSMUSP00000109478	ENSMUST00000113847	2.13187	1.02744	4.44845	0	2.56813	2.50876	1.19283	0
2	28909116	28909265	149	chr2:28909115-28909264	Barhl1	Barhl1-202	-	28908969	28916669	TTS	7404	-147	0.019478	1	CCDS15849	protein_coding	ENSMUSG00000026805	Barhl1	ensembl_havana	ENSMUSP00000109478	ENSMUST00000113847	10.6594	6.16463	8.8969	12.5068	5.56429	10.0351	10.7355	3.76332
2	28909323	28909432	109	chr2:28909322-28909431	Barhl1	Barhl1-202	-	28908969	28916669	TTS	7237	-354	0.014284	1	CCDS15849	protein_coding	ENSMUSG00000026805	Barhl1	ensembl_havana	ENSMUSP00000109478	ENSMUST00000113847	7.46155	4.10975	3.81296	12.5068	4.70824	9.1988	5.96417	1.25444
5	106459013	106459148	135	chr5:106459012-106459147	Barhl2	Barhl2-201	-	106452523	106458167	TSS	-846	-6490	0	0	CCDS19497	protein_coding	ENSMUSG00000034384	Barhl2	ensembl_havana	ENSMUSP00000084005	ENSMUST00000086795	7.46155	3.08232	6.35493	9.3801	3.8522	4.18127	5.96417	2.50888
9	31912996	31913068	72	chr9:31912995-31913067	Barx2	Barx2-201	-	31846044	31913463	CDS Exon 1	395	-66952	0.001083	1	CCDS52750	protein_coding	ENSMUSG00000032033	Barx2	ensembl_havana	ENSMUSP00000112314	ENSMUST00000116615	9.59342	14.3841	8.8969	9.3801	22.6852	24.2514	17.8925	13.7989
9	31913068	31913206	138	chr9:31913067-31913205	Barx2	Barx2-201	-	31846044	31913463	CDS Exon 1	257	-67024	0.002062	1	CCDS52750	protein_coding	ENSMUSG00000032033	Barx2	ensembl_havana	ENSMUSP00000112314	ENSMUST00000116615	20.2528	19.5213	16.5228	15.6335	18.4049	20.9064	19.0853	32.6155
9	31912711	31912763	52	chr9:31912710-31912762	Barx2	Barx2-201	-	31846044	31913463	Intron 1	700	-66667	0.000786	1	CCDS52750	protein_coding	ENSMUSG00000032033	Barx2	ensembl_havana	ENSMUSP00000112314	ENSMUST00000116615	0	0	0	3.1267	0.856044	0	3.5785	2.50888
9	31855499	31855608	109	chr9:31855498-31855607	Barx2	Barx2-201	-	31846044	31913463	Intron 2	57855	-9455	0.001632	1	CCDS52750	protein_coding	ENSMUSG00000032033	Barx2	ensembl_havana	ENSMUSP00000112314	ENSMUST00000116615	4.26374	3.08232	6.99042	6.2534	8.13242	8.36254	14.314	3.76332
9	31855657	31855736	79	chr9:31855656-31855735	Barx2	Barx2-201	-	31846044	31913463	Intron 2	57727	-9613	0.001187	1	CCDS52750	protein_coding	ENSMUSG00000032033	Barx2	ensembl_havana	ENSMUSP00000112314	ENSMUST00000116615	2.13187	2.05488	2.54197	9.3801	0.856044	2.50876	1.19283	5.01776
9	31855736	31855824	88	chr9:31855735-31855823	Barx2	Barx2-201	-	31846044	31913463	Intron 2	57639	-9692	0.00132	1	CCDS52750	protein_coding	ENSMUSG00000032033	Barx2	ensembl_havana	ENSMUSP00000112314	ENSMUST00000116615	6.39561	2.05488	1.27099	3.1267	6.84835	2.50876	3.5785	3.76332
9	31855824	31855881	57	chr9:31855823-31855880	Barx2	Barx2-201	-	31846044	31913463	Intron 2	57582	-9780	0.00086	1	CCDS52750	protein_coding	ENSMUSG00000032033	Barx2	ensembl_havana	ENSMUSP00000112314	ENSMUST00000116615	3.19781	0	4.44845	3.1267	2.14011	1.67251	0	2.50888
9	31855918	31855986	68	chr9:31855917-31855985	Barx2	Barx2-201	-	31846044	31913463	Intron 2	57477	-9874	0.001023	1	CCDS52750	protein_coding	ENSMUSG00000032033	Barx2	ensembl_havana	ENSMUSP00000112314	ENSMUST00000116615	1.06594	0	1.90648	12.5068	5.99231	0	5.96417	2.50888
9	31855986	31856166	180	chr9:31855985-31856165	Barx2	Barx2-201	-	31846044	31913463	Intron 2	57297	-9942	0.002685	1	CCDS52750	protein_coding	ENSMUSG00000032033	Barx2	ensembl_havana	ENSMUSP00000112314	ENSMUST00000116615	9.59342	5.13719	3.81296	18.7602	6.84835	2.50876	7.157	6.27221
9	31913278	31913439	161	chr9:31913277-31913438	Barx2	Barx2-201	-	31846044	31913463	TSS	24	-67234	0.002403	1	CCDS52750	protein_coding	ENSMUSG00000032033	Barx2	ensembl_havana	ENSMUSP00000112314	ENSMUST00000116615	4.26374	13.3567	12.0744	12.5068	12.8407	12.5438	14.314	17.5622
9	31913439	31913509	70	chr9:31913438-31913508	Barx2	Barx2-201	-	31846044	31913463	TSS	0	-67395	0.000371	0.352113	CCDS52750	protein_coding	ENSMUSG00000032033	Barx2	ensembl_havana	ENSMUSP00000112314	ENSMUST00000116615	4.26374	4.10975	9.5324	0	4.70824	7.52629	8.34984	11.29
9	31913592	31913670	78	chr9:31913591-31913669	Barx2	Barx2-201	-	31846044	31913463	TSS	-129	-67548	0	0	CCDS52750	protein_coding	ENSMUSG00000032033	Barx2	ensembl_havana	ENSMUSP00000112314	ENSMUST00000116615	3.19781	14.3841	8.26141	12.5068	8.13242	3.34502	13.1212	6.27221
9	31913860	31913998	138	chr9:31913859-31913997	Barx2	Barx2-201	-	31846044	31913463	TSS	-397	-67816	0	0	CCDS52750	protein_coding	ENSMUSG00000032033	Barx2	ensembl_havana	ENSMUSP00000112314	ENSMUST00000116615	1.06594	2.05488	3.81296	6.2534	1.71209	2.50876	5.96417	3.76332
15	25396266	25396410	144	chr15:25396265-25396409	Basp1	Basp1-202	-	25364857	25413699	5' UTR Exon	17289	-31409	0.002969	1	---	protein_coding	ENSMUSG00000045763	Basp1	ensembl_havana	ENSMUSP00000154675	ENSMUST00000228597	5.32968	6.16463	6.35493	0	8.13242	14.2163	4.77134	6.27221
15	25396443	25396645	202	chr15:25396442-25396644	Basp1	Basp1-202	-	25364857	25413699	5' UTR Exon	17054	-31586	0.004156	1	---	protein_coding	ENSMUSG00000045763	Basp1	ensembl_havana	ENSMUSP00000154675	ENSMUST00000228597	6.39561	12.3293	6.99042	15.6335	20.9731	10.0351	3.5785	3.76332
12	85698297	85698577	280	chr12:85698296-85698576	Batf	Batf-201	+	85686669	85709088	Intron 2	11628	-10511	0.012533	1	CCDS26061	protein_coding	ENSMUSG00000034266	Batf	ensembl_havana	ENSMUSP00000040706	ENSMUST00000040536	44.7693	56.5091	50.204	40.6471	68.4835	75.2629	48.9062	51.4321
12	85698577	85698627	50	chr12:85698576-85698626	Batf	Batf-201	+	85686669	85709088	Intron 2	11908	-10461	0.002275	1	CCDS26061	protein_coding	ENSMUSG00000034266	Batf	ensembl_havana	ENSMUSP00000040706	ENSMUST00000040536	1.06594	0	0	0	0.856044	0	1.19283	0
12	85705114	85705195	81	chr12:85705113-85705194	Batf	Batf-201	+	85686669	85709088	Intron 2	18445	-3893	0.003657	1	CCDS26061	protein_coding	ENSMUSG00000034266	Batf	ensembl_havana	ENSMUSP00000040706	ENSMUST00000040536	5.32968	3.08232	3.17747	0	1.71209	3.34502	2.38567	5.01776
12	85705239	85705318	79	chr12:85705238-85705317	Batf	Batf-201	+	85686669	85709088	Intron 2	18570	-3770	0.003568	1	CCDS26061	protein_coding	ENSMUSG00000034266	Batf	ensembl_havana	ENSMUSP00000040706	ENSMUST00000040536	7.46155	3.08232	6.35493	6.2534	2.56813	0.836254	1.19283	2.50888
12	85705431	85705713	282	chr12:85705430-85705712	Batf	Batf-201	+	85686669	85709088	Intron 2	18762	-3375	0.012623	1	CCDS26061	protein_coding	ENSMUSG00000034266	Batf	ensembl_havana	ENSMUSP00000040706	ENSMUST00000040536	42.6374	46.2347	33.6811	34.3937	45.7984	60.2103	41.7492	26.3433
12	85705713	85705825	112	chr12:85705712-85705824	Batf	Batf-201	+	85686669	85709088	Intron 2	19044	-3263	0.00504	1	CCDS26061	protein_coding	ENSMUSG00000034266	Batf	ensembl_havana	ENSMUSP00000040706	ENSMUST00000040536	2.13187	14.3841	12.7099	9.3801	21.4011	8.36254	8.34984	8.78109
19	6153369	6153607	238	chr19:6153368-6153606	Batf2	Batf2-203	+	6140983	6172474	Intron 1	12386	-18867	0.007589	1	---	protein_coding	ENSMUSG00000039699	Batf2	ensembl_havana	---	ENSMUST00000134150	8.52748	6.16463	8.26141	15.6335	2.99615	5.01753	1.19283	1.25444
19	6154928	6155062	134	chr19:6154927-6155061	Batf2	Batf2-203	+	6140983	6172474	Intron 1	13945	-17412	0.004287	1	---	protein_coding	ENSMUSG00000039699	Batf2	ensembl_havana	---	ENSMUST00000134150	2.13187	3.08232	1.90648	0	1.28407	0	5.96417	0
19	6164273	6164397	124	chr19:6164272-6164396	Batf2	Batf2-205	+	6164454	6171769	TSS	-57	-7372	0	0	---	protein_coding	ENSMUSG00000039699	Batf2	ensembl_havana	---	ENSMUST00000139326	10.6594	0	5.71944	25.0136	14.1247	5.01753	7.157	7.52665
19	6164429	6164521	92	chr19:6164428-6164520	Batf2	Batf2-205	+	6164454	6171769	TSS	0	-7248	0.009295	0.731183	---	protein_coding	ENSMUSG00000039699	Batf2	ensembl_havana	---	ENSMUST00000139326	3.19781	2.05488	3.81296	3.1267	3.42418	2.50876	2.38567	0
19	6164522	6164580	58	chr19:6164521-6164579	Batf2	Batf2-205	+	6164454	6171769	TSS	68	-7189	0.008065	1	---	protein_coding	ENSMUSG00000039699	Batf2	ensembl_havana	---	ENSMUST00000139326	0	1.02744	1.27099	0	1.28407	0.836254	0	1.25444
19	6164580	6164759	179	chr19:6164579-6164758	Batf2	Batf2-206	+	6164489	6171368	TSS	91	-6609	0.026163	1	---	protein_coding	ENSMUSG00000039699	Batf2	ensembl_havana	---	ENSMUST00000141858	4.26374	7.19207	3.81296	0	5.13626	4.18127	3.5785	5.01776
1	191098496	191098625	129	chr1:191098495-191098624	Batf3	Batf3-201	+	191098325	191108944	CDS Exon 1	171	-10319	0.012241	1	CCDS15615	protein_coding	ENSMUSG00000026630	Batf3	ensembl_havana	ENSMUSP00000027943	ENSMUST00000027943	6.39561	6.16463	12.0744	6.2534	5.99231	2.50876	3.5785	5.01776
1	191103340	191103487	147	chr1:191103339-191103486	Batf3	Batf3-202	+	191100477	191108910	Intron 1	2863	-5423	0.017548	1	---	protein_coding	ENSMUSG00000026630	Batf3	ensembl_havana	---	ENSMUST00000191621	2.13187	5.13719	6.99042	9.3801	2.14011	2.50876	8.34984	2.50888
1	191097041	191097248	207	chr1:191097040-191097247	Batf3	Batf3-205	+	191097847	191108487	TSS	-599	-11239	0	0	---	protein_coding	ENSMUSG00000026630	Batf3	ensembl_havana	---	ENSMUST00000194833	10.6594	10.2744	8.8969	21.8869	7.7044	4.18127	5.96417	5.01776
1	191097248	191097348	100	chr1:191097247-191097347	Batf3	Batf3-205	+	191097847	191108487	TSS	-499	-11139	0	0	---	protein_coding	ENSMUSG00000026630	Batf3	ensembl_havana	---	ENSMUST00000194833	2.13187	4.10975	1.27099	12.5068	3.42418	0	2.38567	5.01776
1	191098426	191098496	70	chr1:191098425-191098495	Batf3	Batf3-203	+	191098383	191108487	TSS	43	-9991	0.007026	1	---	protein_coding	ENSMUSG00000026630	Batf3	ensembl_havana	---	ENSMUST00000192268	5.32968	3.08232	5.08394	6.2534	3.42418	5.01753	10.7355	7.52665
7	45466212	45466274	62	chr7:45466211-45466273	Bax	Bax-206	-	45463160	45466045	TSS	-167	-3052	0	0	---	protein_coding	ENSMUSG00000003873	Bax	ensembl_havana	---	ENSMUST00000211615	3.19781	5.13719	11.4389	6.2534	7.27637	3.34502	3.5785	11.29
7	45466429	45466479	50	chr7:45466428-45466478	Bax	Bax-206	-	45463160	45466045	TSS	-384	-3269	0	0	---	protein_coding	ENSMUSG00000003873	Bax	ensembl_havana	---	ENSMUST00000211615	4.26374	0	5.08394	0	2.56813	2.50876	1.19283	1.25444
7	45466521	45466580	59	chr7:45466520-45466579	Bax	Bax-206	-	45463160	45466045	TSS	-476	-3361	0	0	---	protein_coding	ENSMUSG00000003873	Bax	ensembl_havana	---	ENSMUST00000211615	4.26374	11.3018	9.5324	9.3801	7.27637	6.69003	4.77134	5.01776
7	45466604	45466931	327	chr7:45466603-45466930	Bax	Bax-206	-	45463160	45466045	TSS	-559	-3444	0	0	---	protein_coding	ENSMUSG00000003873	Bax	ensembl_havana	---	ENSMUST00000211615	178.011	195.213	159.509	146.955	222.999	264.256	137.176	191.929
7	45466937	45467012	75	chr7:45466936-45467011	Bax	Bax-206	-	45463160	45466045	TSS	-892	-3777	0	0	---	protein_coding	ENSMUSG00000003873	Bax	ensembl_havana	---	ENSMUST00000211615	12.7912	20.5488	17.1583	12.5068	35.0978	27.5964	13.1212	12.5444
7	45467042	45467129	87	chr7:45467041-45467128	Bax	Bax-206	-	45463160	45466045	TSS	-997	-3882	0	0	---	protein_coding	ENSMUSG00000003873	Bax	ensembl_havana	---	ENSMUST00000211615	11.7253	9.24695	13.3454	6.2534	11.1286	10.0351	7.157	16.3077
7	45467293	45467418	125	chr7:45467292-45467417	Bax	Bax-203	-	45461867	45466832	TSS	-461	-5426	0	0	---	protein_coding	ENSMUSG00000003873	Bax	ensembl_havana	ENSMUSP00000148265	ENSMUST00000210392	10.6594	10.2744	9.5324	6.2534	7.27637	13.3801	5.96417	8.78109
12	54985551	54985671	120	chr12:54985550-54985670	Baz1a	Baz1a-202	-	54954718	55014349	CDS Exon 2	28678	-30833	0.002029	1	---	protein_coding	ENSMUSG00000035021	Baz1a	ensembl_havana	ENSMUSP00000134384	ENSMUST00000172875	4.26374	1.02744	3.17747	0	7.27637	5.85378	5.96417	1.25444
12	54984372	54984516	144	chr12:54984371-54984515	Baz1a	Baz1a-202	-	54954718	55014349	Intron 2	29833	-29654	0.002432	1	---	protein_coding	ENSMUSG00000035021	Baz1a	ensembl_havana	ENSMUSP00000134384	ENSMUST00000172875	3.19781	5.13719	3.81296	0	2.56813	1.67251	4.77134	3.76332
12	54984842	54984904	62	chr12:54984841-54984903	Baz1a	Baz1a-202	-	54954718	55014349	Intron 2	29445	-30124	0.001056	1	---	protein_coding	ENSMUSG00000035021	Baz1a	ensembl_havana	ENSMUSP00000134384	ENSMUST00000172875	2.13187	2.05488	3.81296	0	3.42418	2.50876	5.96417	0
12	54984926	54985001	75	chr12:54984925-54985000	Baz1a	Baz1a-202	-	54954718	55014349	Intron 2	29348	-30208	0.001274	1	---	protein_coding	ENSMUSG00000035021	Baz1a	ensembl_havana	ENSMUSP00000134384	ENSMUST00000172875	5.32968	4.10975	6.99042	0	3.42418	3.34502	7.157	2.50888
12	54985029	54985138	109	chr12:54985028-54985137	Baz1a	Baz1a-202	-	54954718	55014349	Intron 2	29211	-30311	0.001845	1	---	protein_coding	ENSMUSG00000035021	Baz1a	ensembl_havana	ENSMUSP00000134384	ENSMUST00000172875	15.5116	25.686	16.4674	25.0136	23.5412	26.511	22.6638	11.6633
12	54985138	54985216	78	chr12:54985137-54985215	Baz1a	Baz1a-202	-	54954718	55014349	Intron 2	29133	-30420	0.001325	1	---	protein_coding	ENSMUSG00000035021	Baz1a	ensembl_havana	ENSMUSP00000134384	ENSMUST00000172875	9.00491	15.4116	14.0363	9.3801	13.6967	14.4654	10.7355	19.6977
12	54985216	54985274	58	chr12:54985215-54985273	Baz1a	Baz1a-202	-	54954718	55014349	Intron 2	29075	-30498	0.000989	1	---	protein_coding	ENSMUSG00000035021	Baz1a	ensembl_havana	ENSMUSP00000134384	ENSMUST00000172875	2.13187	1.02744	1.27099	6.2534	0.428022	0	0	5.01776
12	54952537	54952595	58	chr12:54952536-54952594	Baz1a	Baz1a-205	-	54893551	54986508	Intron 4	33913	-58986	0.000635	1	CCDS56838	protein_coding	ENSMUSG00000035021	Baz1a	ensembl_havana	ENSMUSP00000133478	ENSMUST00000173433	0	0	1.27099	0	0.856044	0.836254	0	1.25444
12	54952604	54952776	172	chr12:54952603-54952775	Baz1a	Baz1a-205	-	54893551	54986508	Intron 4	33732	-59053	0.001861	1	CCDS56838	protein_coding	ENSMUSG00000035021	Baz1a	ensembl_havana	ENSMUSP00000133478	ENSMUST00000173433	5.32968	4.10975	6.99042	0	1.28407	1.67251	9.54267	3.76332
12	54938693	54938815	122	chr12:54938692-54938814	Baz1a	Baz1a-205	-	54893551	54986508	Intron 7	47693	-45142	0.001323	1	CCDS56838	protein_coding	ENSMUSG00000035021	Baz1a	ensembl_havana	ENSMUSP00000133478	ENSMUST00000173433	1.06594	1.02744	1.90648	3.1267	1.71209	0.836254	2.38567	6.27221
12	54985671	54985873	202	chr12:54985670-54985872	Baz1a	Baz1a-204	-	54975236	54985937	TSS	64	-10435	0.018968	1	---	protein_coding	ENSMUSG00000035021	Baz1a	ensembl_havana	ENSMUSP00000133796	ENSMUST00000173177	11.7253	17.4665	6.99042	15.6335	14.5527	14.2163	13.1212	12.5444
12	54986122	54986266	144	chr12:54986121-54986265	Baz1a	Baz1a-201	-	54892989	54986337	TSS	71	-93133	0.001553	1	---	protein_coding	ENSMUSG00000035021	Baz1a	ensembl_havana	ENSMUSP00000039757	ENSMUST00000038926	2.13187	6.16463	5.71944	9.3801	8.98846	7.52629	11.9283	10.0355
12	54986331	54986412	81	chr12:54986330-54986411	Baz1a	Baz1a-201	-	54892989	54986337	TSS	0	-93342	7.5e-05	0.085366	---	protein_coding	ENSMUSG00000035021	Baz1a	ensembl_havana	ENSMUSP00000039757	ENSMUST00000038926	17.055	10.2744	13.9808	15.6335	17.1209	11.7076	22.6638	12.5444
12	54986412	54986530	118	chr12:54986411-54986529	Baz1a	Baz1a-201	-	54892989	54986337	TSS	-75	-93423	0	0	---	protein_coding	ENSMUSG00000035021	Baz1a	ensembl_havana	ENSMUSP00000039757	ENSMUST00000038926	7.46155	6.16463	9.5324	6.2534	12.8407	13.3801	3.5785	6.27221
5	135187609	135187678	69	chr5:135187608-135187677	Baz1b	Baz1b-201	+	135187264	135246130	CDS Exon 1	345	-58452	0.001189	1	CCDS19736	protein_coding	ENSMUSG00000002748	Baz1b	ensembl_havana	ENSMUSP00000002825	ENSMUST00000002825	3.19781	5.13719	15.2518	3.1267	12.4126	8.36254	9.54267	3.76332
5	135187743	135187817	74	chr5:135187742-135187816	Baz1b	Baz1b-201	+	135187264	135246130	CDS Exon 1	479	-58313	0.001274	1	CCDS19736	protein_coding	ENSMUSG00000002748	Baz1b	ensembl_havana	ENSMUSP00000002825	ENSMUST00000002825	4.26374	7.19207	17.7938	43.7738	15.8368	9.1988	8.34984	16.3077
5	135195160	135195323	163	chr5:135195159-135195322	Baz1b	Baz1b-201	+	135187264	135246130	Intron 1	7896	-50807	0.002786	1	CCDS19736	protein_coding	ENSMUSG00000002748	Baz1b	ensembl_havana	ENSMUSP00000002825	ENSMUST00000002825	6.39561	8.21951	2.54197	0	4.28022	4.18127	1.19283	5.01776
5	135195346	135195597	251	chr5:135195345-135195596	Baz1b	Baz1b-201	+	135187264	135246130	Intron 1	8082	-50533	0.004281	1	CCDS19736	protein_coding	ENSMUSG00000002748	Baz1b	ensembl_havana	ENSMUSP00000002825	ENSMUST00000002825	4.26374	7.19207	4.44845	3.1267	11.5566	5.85378	4.77134	20.0711
5	135233384	135233453	69	chr5:135233383-135233452	Baz1b	Baz1b-201	+	135187264	135246130	Intron 13	46120	-12677	0.001189	1	CCDS19736	protein_coding	ENSMUSG00000002748	Baz1b	ensembl_havana	ENSMUSP00000002825	ENSMUST00000002825	2.13187	5.13719	0.635493	0	0.856044	0.836254	3.5785	3.76332
5	135233544	135233630	86	chr5:135233543-135233629	Baz1b	Baz1b-201	+	135187264	135246130	Intron 13	46280	-12500	0.001478	1	CCDS19736	protein_coding	ENSMUSG00000002748	Baz1b	ensembl_havana	ENSMUSP00000002825	ENSMUST00000002825	7.46155	5.13719	4.44845	9.3801	3.42418	4.18127	2.38567	6.27221
5	135233644	135233704	60	chr5:135233643-135233703	Baz1b	Baz1b-201	+	135187264	135246130	Intron 13	46380	-12426	0.001036	1	CCDS19736	protein_coding	ENSMUSG00000002748	Baz1b	ensembl_havana	ENSMUSP00000002825	ENSMUST00000002825	15.989	10.2744	3.81296	9.3801	10.7006	7.52629	4.77134	15.0533
5	135233704	135233823	119	chr5:135233703-135233822	Baz1b	Baz1b-201	+	135187264	135246130	Intron 13	46440	-12307	0.002038	1	CCDS19736	protein_coding	ENSMUSG00000002748	Baz1b	ensembl_havana	ENSMUSP00000002825	ENSMUST00000002825	28.7803	16.439	10.8034	9.3801	14.9808	20.0701	25.0495	11.29
5	135233823	135233887	64	chr5:135233822-135233886	Baz1b	Baz1b-201	+	135187264	135246130	Intron 13	46559	-12243	0.001104	1	CCDS19736	protein_coding	ENSMUSG00000002748	Baz1b	ensembl_havana	ENSMUSP00000002825	ENSMUST00000002825	2.13187	3.08232	0	0	0.856044	0	4.77134	0
5	135233931	135234006	75	chr5:135233930-135234005	Baz1b	Baz1b-201	+	135187264	135246130	Intron 13	46667	-12124	0.001291	1	CCDS19736	protein_coding	ENSMUSG00000002748	Baz1b	ensembl_havana	ENSMUSP00000002825	ENSMUST00000002825	1.06594	3.08232	5.08394	0	4.70824	5.01753	3.5785	0
5	135236562	135236648	86	chr5:135236561-135236647	Baz1b	Baz1b-201	+	135187264	135246130	Intron 14	49298	-9482	0.001478	1	CCDS19736	protein_coding	ENSMUSG00000002748	Baz1b	ensembl_havana	ENSMUSP00000002825	ENSMUST00000002825	2.13187	1.02744	6.99042	3.1267	2.99615	1.67251	2.38567	2.50888
5	135236802	135236934	132	chr5:135236801-135236933	Baz1b	Baz1b-201	+	135187264	135246130	Intron 14	49538	-9196	0.002259	1	CCDS19736	protein_coding	ENSMUSG00000002748	Baz1b	ensembl_havana	ENSMUSP00000002825	ENSMUST00000002825	17.055	23.6311	19.0648	18.7602	17.1209	14.2163	14.314	21.3255
5	135239061	135239199	138	chr5:135239060-135239198	Baz1b	Baz1b-201	+	135187264	135246130	Intron 15	51797	-6931	0.002361	1	CCDS19736	protein_coding	ENSMUSG00000002748	Baz1b	ensembl_havana	ENSMUSP00000002825	ENSMUST00000002825	3.19781	4.10975	5.71944	9.3801	10.7006	11.7076	2.38567	12.5444
5	135202696	135202809	113	chr5:135202695-135202808	Baz1b	Baz1b-201	+	135187264	135246130	Intron 3	15432	-43321	0.001937	1	CCDS19736	protein_coding	ENSMUSG00000002748	Baz1b	ensembl_havana	ENSMUSP00000002825	ENSMUST00000002825	1.06594	1.02744	3.81296	0	1.28407	1.67251	9.54267	1.25444
5	135202918	135203049	131	chr5:135202917-135203048	Baz1b	Baz1b-201	+	135187264	135246130	Intron 3	15654	-43081	0.002242	1	CCDS19736	protein_coding	ENSMUSG00000002748	Baz1b	ensembl_havana	ENSMUSP00000002825	ENSMUST00000002825	24.5165	23.6311	24.7842	18.7602	22.2571	30.9414	28.628	37.6332
5	135224389	135224486	97	chr5:135224388-135224485	Baz1b	Baz1b-201	+	135187264	135246130	Intron 9	37125	-21644	0.001665	1	CCDS19736	protein_coding	ENSMUSG00000002748	Baz1b	ensembl_havana	ENSMUSP00000002825	ENSMUST00000002825	7.46155	5.13719	2.54197	6.2534	8.13242	9.1988	8.34984	2.50888
5	135224486	135224556	70	chr5:135224485-135224555	Baz1b	Baz1b-201	+	135187264	135246130	Intron 9	37222	-21574	0.001206	1	CCDS19736	protein_coding	ENSMUSG00000002748	Baz1b	ensembl_havana	ENSMUSP00000002825	ENSMUST00000002825	2.13187	1.02744	2.54197	0	0	1.67251	0	1.25444
5	135186632	135186708	76	chr5:135186631-135186707	Baz1b	Baz1b-201	+	135187264	135246130	TSS	-556	-59422	0	0	CCDS19736	protein_coding	ENSMUSG00000002748	Baz1b	ensembl_havana	ENSMUSP00000002825	ENSMUST00000002825	3.19781	12.3293	6.35493	6.2534	10.2725	5.85378	10.7355	3.76332
5	135186812	135187537	725	chr5:135186811-135187536	Baz1b	Baz1b-201	+	135187264	135246130	TSS	0	-58593	0.004655	0.37741	CCDS19736	protein_coding	ENSMUSG00000002748	Baz1b	ensembl_havana	ENSMUSP00000002825	ENSMUST00000002825	1056.34	1096.28	778.479	672.24	908.691	1113.05	770.571	870.582
5	135241251	135241411	160	chr5:135241250-135241410	Baz1b	Baz1b-202	+	135242389	135244183	TSS	-978	-2772	0	0	---	protein_coding	ENSMUSG00000002748	Baz1b	ensembl_havana	---	ENSMUST00000136947	12.7912	6.16463	10.1679	9.3801	8.13242	9.1988	7.157	11.29
5	135241519	135241582	63	chr5:135241518-135241581	Baz1b	Baz1b-202	+	135242389	135244183	TSS	-807	-2601	0	0	---	protein_coding	ENSMUSG00000002748	Baz1b	ensembl_havana	---	ENSMUST00000136947	2.13187	3.08232	1.90648	3.1267	3.42418	5.01753	8.34984	6.27221
5	135241693	135242140	447	chr5:135241692-135242139	Baz1b	Baz1b-202	+	135242389	135244183	TSS	-249	-2043	0	0	---	protein_coding	ENSMUSG00000002748	Baz1b	ensembl_havana	---	ENSMUST00000136947	63.9561	49.317	33.6811	53.1539	35.0978	61.8828	46.5205	53.941
5	135242199	135242453	254	chr5:135242198-135242452	Baz1b	Baz1b-202	+	135242389	135244183	TSS	0	-1730	0.036212	0.254902	---	protein_coding	ENSMUSG00000002748	Baz1b	ensembl_havana	---	ENSMUST00000136947	142.835	90.4146	135.36	96.9277	91.1687	130.456	87.0769	117.917
5	135201147	135201319	172	chr5:135201146-135201318	Baz1b	Baz1b-205	+	135198132	135201150	TTS	3015	0	0.001325	0.023121	---	protein_coding	ENSMUSG00000002748	Baz1b	ensembl_havana	---	ENSMUST00000201894	2.13187	2.05488	3.17747	6.2534	3.8522	5.01753	9.54267	2.50888
10	128093033	128093160	127	chr10:128093032-128093159	Baz2a	Baz2a-202	+	128092783	128129304	5' UTR Exon	250	-36144	0.003505	1	---	protein_coding	ENSMUSG00000040054	Baz2a	ensembl_havana	ENSMUSP00000129803	ENSMUST00000170054	22.3846	31.8506	34.9521	21.8869	34.2418	41.8127	20.2782	30.1066
10	128093170	128093268	98	chr10:128093169-128093267	Baz2a	Baz2a-202	+	128092783	128129304	5' UTR Exon	387	-36036	0.002711	1	---	protein_coding	ENSMUSG00000040054	Baz2a	ensembl_havana	ENSMUSP00000129803	ENSMUST00000170054	11.7253	11.3018	20.9713	18.7602	16.2648	14.2163	20.2782	25.0888
10	128093268	128093389	121	chr10:128093267-128093388	Baz2a	Baz2a-202	+	128092783	128129304	5' UTR Exon	485	-35915	0.00334	1	---	protein_coding	ENSMUSG00000040054	Baz2a	ensembl_havana	ENSMUSP00000129803	ENSMUST00000170054	35.1759	54.4542	43.849	28.1403	52.2187	37.6314	40.5564	22.5799
10	128094089	128094222	133	chr10:128094088-128094221	Baz2a	Baz2a-202	+	128092783	128129304	5' UTR Exon	1306	-35082	0.003669	1	---	protein_coding	ENSMUSG00000040054	Baz2a	ensembl_havana	ENSMUSP00000129803	ENSMUST00000170054	45.8352	30.8232	45.12	28.1403	23.1132	35.1227	28.628	30.1066
10	128094810	128094927	117	chr10:128094809-128094926	Baz2a	Baz2a-202	+	128092783	128129304	5' UTR Exon	2027	-34377	0.003231	1	---	protein_coding	ENSMUSG00000040054	Baz2a	ensembl_havana	ENSMUSP00000129803	ENSMUST00000170054	34.1099	53.4268	51.4749	28.1403	56.4989	53.5203	42.942	50.1776
10	128096585	128096706	121	chr10:128096584-128096705	Baz2a	Baz2a-202	+	128092783	128129304	5' UTR Exon	3802	-32598	0.00334	1	---	protein_coding	ENSMUSG00000040054	Baz2a	ensembl_havana	ENSMUSP00000129803	ENSMUST00000170054	12.7912	17.4665	8.26141	6.2534	10.2725	9.1988	19.0853	7.52665
10	128096793	128096852	59	chr10:128096792-128096851	Baz2a	Baz2a-202	+	128092783	128129304	5' UTR Exon	4010	-32452	0.001643	1	---	protein_coding	ENSMUSG00000040054	Baz2a	ensembl_havana	ENSMUSP00000129803	ENSMUST00000170054	26.6484	55.4817	36.8586	15.6335	56.0709	67.7366	38.1707	43.9054
10	128096863	128096947	84	chr10:128096862-128096946	Baz2a	Baz2a-202	+	128092783	128129304	5' UTR Exon	4080	-32357	0.002327	1	---	protein_coding	ENSMUSG00000040054	Baz2a	ensembl_havana	ENSMUSP00000129803	ENSMUST00000170054	20.2528	17.4665	29.2327	3.1267	31.2456	43.4852	19.0853	16.3077
10	128096983	128097034	51	chr10:128096982-128097033	Baz2a	Baz2a-202	+	128092783	128129304	5' UTR Exon	4200	-32270	0.001424	1	---	protein_coding	ENSMUSG00000040054	Baz2a	ensembl_havana	ENSMUSP00000129803	ENSMUST00000170054	4.26374	6.16463	6.99042	6.2534	5.99231	2.50876	7.157	12.5444
10	128097062	128097128	66	chr10:128097061-128097127	Baz2a	Baz2a-202	+	128092783	128129304	5' UTR Exon	4279	-32176	0.001835	1	---	protein_coding	ENSMUSG00000040054	Baz2a	ensembl_havana	ENSMUSP00000129803	ENSMUST00000170054	3.66871	6.16463	5.71944	6.2534	3.8522	7.52629	0	5.01776
10	128097128	128097182	54	chr10:128097127-128097181	Baz2a	Baz2a-202	+	128092783	128129304	5' UTR Exon	4345	-32122	0.001506	1	---	protein_coding	ENSMUSG00000040054	Baz2a	ensembl_havana	ENSMUSP00000129803	ENSMUST00000170054	3.79283	5.13719	6.99042	0	4.70824	0.836254	2.38567	5.01776
10	128097342	128097411	69	chr10:128097341-128097410	Baz2a	Baz2a-202	+	128092783	128129304	5' UTR Exon	4559	-31893	0.001917	1	---	protein_coding	ENSMUSG00000040054	Baz2a	ensembl_havana	ENSMUSP00000129803	ENSMUST00000170054	9.59342	8.21951	8.8969	0	5.56429	4.18127	7.157	5.01776
10	128097411	128097504	93	chr10:128097410-128097503	Baz2a	Baz2a-202	+	128092783	128129304	5' UTR Exon	4628	-31800	0.002574	1	---	protein_coding	ENSMUSG00000040054	Baz2a	ensembl_havana	ENSMUSP00000129803	ENSMUST00000170054	9.59342	9.24695	15.2518	18.7602	12.8407	9.1988	7.157	10.0355
10	128123223	128123274	51	chr10:128123222-128123273	Baz2a	Baz2a-202	+	128092783	128129304	CDS Exon 21	30440	-6030	0.001424	1	---	protein_coding	ENSMUSG00000040054	Baz2a	ensembl_havana	ENSMUSP00000129803	ENSMUST00000170054	1.06594	4.10975	3.81296	3.1267	2.56813	0.836254	3.5785	3.76332
10	128123313	128123387	74	chr10:128123312-128123386	Baz2a	Baz2a-202	+	128092783	128129304	CDS Exon 21	30530	-5917	0.002054	1	---	protein_coding	ENSMUSG00000040054	Baz2a	ensembl_havana	ENSMUSP00000129803	ENSMUST00000170054	9.59342	4.10975	6.99042	21.8869	8.56044	6.69003	2.38567	11.29
10	128123387	128123480	93	chr10:128123386-128123479	Baz2a	Baz2a-202	+	128092783	128129304	CDS Exon 21	30604	-5824	0.002574	1	---	protein_coding	ENSMUSG00000040054	Baz2a	ensembl_havana	ENSMUSP00000129803	ENSMUST00000170054	18.1209	14.3841	18.4293	15.6335	15.8368	10.8713	8.34984	13.7989
10	128123529	128123581	52	chr10:128123528-128123580	Baz2a	Baz2a-202	+	128092783	128129304	CDS Exon 21	30746	-5723	0.001451	1	---	protein_coding	ENSMUSG00000040054	Baz2a	ensembl_havana	ENSMUSP00000129803	ENSMUST00000170054	2.13187	4.10975	3.17747	0	0	4.18127	2.38567	1.25444
10	128123685	128123788	103	chr10:128123684-128123787	Baz2a	Baz2a-202	+	128092783	128129304	CDS Exon 22	30902	-5516	0.002848	1	---	protein_coding	ENSMUSG00000040054	Baz2a	ensembl_havana	ENSMUSP00000129803	ENSMUST00000170054	11.7253	3.08232	3.17747	3.1267	2.99615	4.18127	2.38567	0
10	128123788	128123848	60	chr10:128123787-128123847	Baz2a	Baz2a-202	+	128092783	128129304	CDS Exon 22	31005	-5456	0.00167	1	---	protein_coding	ENSMUSG00000040054	Baz2a	ensembl_havana	ENSMUSP00000129803	ENSMUST00000170054	0	5.13719	2.54197	3.1267	2.99615	1.67251	2.38567	0
10	128126532	128126645	113	chr10:128126531-128126644	Baz2a	Baz2a-202	+	128092783	128129304	CDS Exon 30	33749	-2659	0.003121	1	---	protein_coding	ENSMUSG00000040054	Baz2a	ensembl_havana	ENSMUSP00000129803	ENSMUST00000170054	7.46155	6.16463	6.35493	12.5068	9.84451	3.34502	7.157	10.0355
10	128110715	128110810	95	chr10:128110714-128110809	Baz2a	Baz2a-206	+	128091613	128112150	CDS Exon 4	19102	-1340	0.004674	1	---	protein_coding	ENSMUSG00000040054	Baz2a	ensembl_havana	---	ENSMUST00000219082	0	5.13719	2.54197	0	0.856044	0.836254	1.19283	2.50888
10	128115186	128115385	199	chr10:128115185-128115384	Baz2a	Baz2a-204	+	128091577	128116758	CDS Exon 9	23609	-1373	0.007942	1	---	protein_coding	ENSMUSG00000040054	Baz2a	ensembl_havana	---	ENSMUST00000218772	7.46155	7.19207	11.4389	18.7602	4.28022	3.34502	5.96417	11.29
10	128110244	128110585	341	chr10:128110243-128110584	Baz2a	Baz2a-206	+	128091613	128112150	Intron 3	18631	-1565	0.016652	1	---	protein_coding	ENSMUSG00000040054	Baz2a	ensembl_havana	---	ENSMUST00000219082	170.55	173.637	163.322	103.181	221.715	230.806	159.84	200.711
10	128110645	128110715	70	chr10:128110644-128110714	Baz2a	Baz2a-206	+	128091613	128112150	Intron 3	19032	-1435	0.003457	1	---	protein_coding	ENSMUSG00000040054	Baz2a	ensembl_havana	---	ENSMUST00000219082	2.13187	1.02744	3.17747	6.2534	0.428022	0.836254	1.19283	1.25444
10	128090855	128090959	104	chr10:128090854-128090958	Baz2a	Baz2a-206	+	128091613	128112150	TSS	-654	-21191	0	0	---	protein_coding	ENSMUSG00000040054	Baz2a	ensembl_havana	---	ENSMUST00000219082	15.989	31.8506	11.4389	15.6335	15.4088	20.9064	19.0853	26.3433
10	128091033	128091803	770	chr10:128091032-128091802	Baz2a	Baz2a-206	+	128091613	128112150	TSS	0	-20347	0.0093	0.24773	---	protein_coding	ENSMUSG00000040054	Baz2a	ensembl_havana	---	ENSMUST00000219082	509.517	525.021	418.79	462.751	478.101	528.513	607.153	513.066
10	128092075	128092209	134	chr10:128092074-128092208	Baz2a	Baz2a-205	+	128092783	128119326	TSS	-574	-27117	0	0	---	protein_coding	ENSMUSG00000040054	Baz2a	ensembl_havana	ENSMUSP00000151308	ENSMUST00000219072	25.5824	28.7683	22.2423	34.3937	20.9731	30.1052	14.314	31.361
10	128092223	128092280	57	chr10:128092222-128092279	Baz2a	Baz2a-205	+	128092783	128119326	TSS	-503	-27046	0	0	---	protein_coding	ENSMUSG00000040054	Baz2a	ensembl_havana	ENSMUSP00000151308	ENSMUST00000219072	3.19781	4.10975	13.3454	0	10.2725	11.7076	3.5785	7.52665
10	128092386	128092438	52	chr10:128092385-128092437	Baz2a	Baz2a-205	+	128092783	128119326	TSS	-345	-26888	0	0	---	protein_coding	ENSMUSG00000040054	Baz2a	ensembl_havana	ENSMUSP00000151308	ENSMUST00000219072	7.46155	8.21951	19.0648	6.2534	6.42033	5.01753	2.38567	3.76332
10	128092482	128092669	187	chr10:128092481-128092668	Baz2a	Baz2a-205	+	128092783	128119326	TSS	-114	-26657	0	0	---	protein_coding	ENSMUSG00000040054	Baz2a	ensembl_havana	ENSMUSP00000151308	ENSMUST00000219072	71.7694	72.9481	64.8203	81.2942	76.6159	84.5741	71.57	91.5742
10	128092669	128092726	57	chr10:128092668-128092725	Baz2a	Baz2a-205	+	128092783	128119326	TSS	-57	-26600	0	0	---	protein_coding	ENSMUSG00000040054	Baz2a	ensembl_havana	ENSMUSP00000151308	ENSMUST00000219072	44.4175	63.7012	63.5493	37.5204	66.7714	65.1154	46.5205	65.2309
10	128092778	128092917	139	chr10:128092777-128092916	Baz2a	Baz2a-205	+	128092783	128119326	TSS	0	-26409	0.005086	0.964286	---	protein_coding	ENSMUSG00000040054	Baz2a	ensembl_havana	ENSMUSP00000151308	ENSMUST00000219072	19.1868	27.7408	26.0552	18.7602	49.2225	35.1227	34.5922	25.0888
10	128128219	128128375	156	chr10:128128218-128128374	Baz2a	Baz2a-208	+	128091635	128129304	TTS	36584	-929	0.004168	1	CCDS36088	protein_coding	ENSMUSG00000040054	Baz2a	ensembl_havana	ENSMUSP00000151961	ENSMUST00000220049	6.39561	23.6311	17.7938	34.3937	12.8407	4.18127	16.6997	15.0533
2	60012849	60013045	196	chr2:60012848-60013044	Baz2b	Baz2b-202	-	59899363	60125698	5' UTR Exon	112653	-113486	0.00087	1	CCDS16056	protein_coding	ENSMUSG00000026987	Baz2b	ensembl_havana	ENSMUSP00000108169	ENSMUST00000112550	4.26374	16.439	6.35493	0	5.99231	10.8713	4.77134	0
2	60019144	60019280	136	chr2:60019143-60019279	Baz2b	Baz2b-202	-	59899363	60125698	5' UTR Exon	106418	-119781	0.000605	1	CCDS16056	protein_coding	ENSMUSG00000026987	Baz2b	ensembl_havana	ENSMUSP00000108169	ENSMUST00000112550	6.39561	3.08232	6.38228	0	5.13626	1.67251	2.38567	5.01776
2	60019280	60019486	206	chr2:60019279-60019485	Baz2b	Baz2b-202	-	59899363	60125698	5' UTR Exon	106212	-119917	0.000915	1	CCDS16056	protein_coding	ENSMUSG00000026987	Baz2b	ensembl_havana	ENSMUSP00000108169	ENSMUST00000112550	14.9231	12.3293	8.86955	6.2534	10.2725	10.0351	7.157	7.52665
2	60019647	60019915	268	chr2:60019646-60019914	Baz2b	Baz2b-202	-	59899363	60125698	5' UTR Exon	105783	-120284	0.001188	1	CCDS16056	protein_coding	ENSMUSG00000026987	Baz2b	ensembl_havana	ENSMUSP00000108169	ENSMUST00000112550	9.59342	3.08232	11.4389	9.3801	3.8522	1.67251	9.54267	6.27221
2	60035359	60035509	150	chr2:60035358-60035508	Baz2b	Baz2b-202	-	59899363	60125698	5' UTR Exon	90189	-135996	0.000667	1	CCDS16056	protein_coding	ENSMUSG00000026987	Baz2b	ensembl_havana	ENSMUSP00000108169	ENSMUST00000112550	3.19781	6.16463	2.54197	6.2534	4.70824	4.18127	4.77134	2.50888
2	60037556	60037623	67	chr2:60037555-60037622	Baz2b	Baz2b-202	-	59899363	60125698	5' UTR Exon	88075	-138193	0.0003	1	CCDS16056	protein_coding	ENSMUSG00000026987	Baz2b	ensembl_havana	ENSMUSP00000108169	ENSMUST00000112550	3.19781	0	0.635493	0	0.428022	0	1.19283	0
2	60039416	60039570	154	chr2:60039415-60039569	Baz2b	Baz2b-202	-	59899363	60125698	5' UTR Exon	86128	-140053	0.000685	1	CCDS16056	protein_coding	ENSMUSG00000026987	Baz2b	ensembl_havana	ENSMUSP00000108169	ENSMUST00000112550	10.6594	6.16463	7.62592	0	4.28022	2.50876	8.34984	2.50888
2	60039610	60039666	56	chr2:60039609-60039665	Baz2b	Baz2b-202	-	59899363	60125698	5' UTR Exon	86032	-140247	0.000252	1	CCDS16056	protein_coding	ENSMUSG00000026987	Baz2b	ensembl_havana	ENSMUSP00000108169	ENSMUST00000112550	4.26374	0	1.27099	6.2534	1.28407	2.50876	1.19283	0
2	60039677	60039809	132	chr2:60039676-60039808	Baz2b	Baz2b-202	-	59899363	60125698	5' UTR Exon	85889	-140314	0.000588	1	CCDS16056	protein_coding	ENSMUSG00000026987	Baz2b	ensembl_havana	ENSMUSP00000108169	ENSMUST00000112550	5.32968	2.05488	2.54197	0	3.8522	3.34502	9.54267	0
2	60039822	60039878	56	chr2:60039821-60039877	Baz2b	Baz2b-202	-	59899363	60125698	5' UTR Exon	85820	-140459	0.000252	1	CCDS16056	protein_coding	ENSMUSG00000026987	Baz2b	ensembl_havana	ENSMUSP00000108169	ENSMUST00000112550	1.06594	3.08232	1.90648	6.2534	0.428022	0	1.19283	0
2	60039878	60039954	76	chr2:60039877-60039953	Baz2b	Baz2b-202	-	59899363	60125698	5' UTR Exon	85744	-140515	0.00034	1	CCDS16056	protein_coding	ENSMUSG00000026987	Baz2b	ensembl_havana	ENSMUSP00000108169	ENSMUST00000112550	4.26374	4.10975	3.17747	3.1267	2.56813	4.18127	0	0
2	60039954	60040017	63	chr2:60039953-60040016	Baz2b	Baz2b-202	-	59899363	60125698	5' UTR Exon	85681	-140591	0.000283	1	CCDS16056	protein_coding	ENSMUSG00000026987	Baz2b	ensembl_havana	ENSMUSP00000108169	ENSMUST00000112550	2.13187	2.05488	0	3.1267	2.14011	0.836254	3.5785	1.25444
2	60041035	60041168	133	chr2:60041034-60041167	Baz2b	Baz2b-202	-	59899363	60125698	5' UTR Exon	84530	-141672	0.000592	1	CCDS16056	protein_coding	ENSMUSG00000026987	Baz2b	ensembl_havana	ENSMUSP00000108169	ENSMUST00000112550	2.13187	10.2744	6.35493	6.2534	3.8522	4.18127	5.96417	3.76332
2	60041215	60041271	56	chr2:60041214-60041270	Baz2b	Baz2b-202	-	59899363	60125698	5' UTR Exon	84427	-141852	0.000252	1	CCDS16056	protein_coding	ENSMUSG00000026987	Baz2b	ensembl_havana	ENSMUSP00000108169	ENSMUST00000112550	0	1.02744	1.27099	0	0	0	1.19283	0
2	60042825	60042884	59	chr2:60042824-60042883	Baz2b	Baz2b-202	-	59899363	60125698	5' UTR Exon	82814	-143462	0.000265	1	CCDS16056	protein_coding	ENSMUSG00000026987	Baz2b	ensembl_havana	ENSMUSP00000108169	ENSMUST00000112550	2.13187	3.08232	0.635493	0	2.14011	5.85378	1.19283	5.01776
2	60042899	60042956	57	chr2:60042898-60042955	Baz2b	Baz2b-202	-	59899363	60125698	5' UTR Exon	82742	-143536	0.000256	1	CCDS16056	protein_coding	ENSMUSG00000026987	Baz2b	ensembl_havana	ENSMUSP00000108169	ENSMUST00000112550	1.06594	1.02744	3.17747	0	2.99615	5.01753	1.19283	1.25444
2	60042956	60043029	73	chr2:60042955-60043028	Baz2b	Baz2b-202	-	59899363	60125698	5' UTR Exon	82669	-143593	0.000327	1	CCDS16056	protein_coding	ENSMUSG00000026987	Baz2b	ensembl_havana	ENSMUSP00000108169	ENSMUST00000112550	0	2.05488	5.08394	15.6335	2.99615	5.85378	4.77134	5.01776
2	60044829	60044974	145	chr2:60044828-60044973	Baz2b	Baz2b-202	-	59899363	60125698	5' UTR Exon	80724	-145466	0.000645	1	CCDS16056	protein_coding	ENSMUSG00000026987	Baz2b	ensembl_havana	ENSMUSP00000108169	ENSMUST00000112550	1.06594	6.16463	2.54197	3.1267	3.8522	5.01753	1.19283	3.76332
2	60046181	60046531	350	chr2:60046180-60046530	Baz2b	Baz2b-202	-	59899363	60125698	5' UTR Exon	79167	-146818	0.001551	1	CCDS16056	protein_coding	ENSMUSG00000026987	Baz2b	ensembl_havana	ENSMUSP00000108169	ENSMUST00000112550	29.8462	24.6585	10.8034	28.1403	25.2533	28.4326	13.1212	11.29
2	60051007	60051067	60	chr2:60051006-60051066	Baz2b	Baz2b-202	-	59899363	60125698	5' UTR Exon	74631	-151644	0.00027	1	CCDS16056	protein_coding	ENSMUSG00000026987	Baz2b	ensembl_havana	ENSMUSP00000108169	ENSMUST00000112550	1.06594	0	0	0	2.14011	1.67251	1.19283	0
2	60051067	60051152	85	chr2:60051066-60051151	Baz2b	Baz2b-202	-	59899363	60125698	5' UTR Exon	74546	-151704	0.00038	1	CCDS16056	protein_coding	ENSMUSG00000026987	Baz2b	ensembl_havana	ENSMUSP00000108169	ENSMUST00000112550	1.06594	0	1.27099	0	3.42418	3.34502	2.38567	2.50888
2	60051212	60051315	103	chr2:60051211-60051314	Baz2b	Baz2b-202	-	59899363	60125698	5' UTR Exon	74383	-151849	0.000459	1	CCDS16056	protein_coding	ENSMUSG00000026987	Baz2b	ensembl_havana	ENSMUSP00000108169	ENSMUST00000112550	3.19781	5.13719	3.81296	0	10.4903	10.0351	9.54267	5.01776
2	60051315	60051365	50	chr2:60051314-60051364	Baz2b	Baz2b-202	-	59899363	60125698	5' UTR Exon	74333	-151952	0.000225	1	CCDS16056	protein_coding	ENSMUSG00000026987	Baz2b	ensembl_havana	ENSMUSP00000108169	ENSMUST00000112550	1.06594	1.02744	0	0	4.91854	2.50876	1.19283	7.52665
2	60052084	60052301	217	chr2:60052083-60052300	Baz2b	Baz2b-202	-	59899363	60125698	5' UTR Exon	73397	-152721	0.000963	1	CCDS16056	protein_coding	ENSMUSG00000026987	Baz2b	ensembl_havana	ENSMUSP00000108169	ENSMUST00000112550	11.7253	9.24695	13.9808	9.3801	4.70824	5.85378	14.314	12.5444
2	60059554	60059659	105	chr2:60059553-60059658	Baz2b	Baz2b-202	-	59899363	60125698	5' UTR Exon	66039	-160191	0.000468	1	CCDS16056	protein_coding	ENSMUSG00000026987	Baz2b	ensembl_havana	ENSMUSP00000108169	ENSMUST00000112550	0	3.08232	1.90648	3.1267	2.56813	3.34502	3.5785	3.76332
2	60068210	60068319	109	chr2:60068209-60068318	Baz2b	Baz2b-202	-	59899363	60125698	5' UTR Exon	57379	-168847	0.000486	1	CCDS16056	protein_coding	ENSMUSG00000026987	Baz2b	ensembl_havana	ENSMUSP00000108169	ENSMUST00000112550	1.06594	3.08232	5.08394	0	5.99231	2.50876	1.19283	5.01776
2	60070028	60070087	59	chr2:60070027-60070086	Baz2b	Baz2b-202	-	59899363	60125698	5' UTR Exon	55611	-170665	0.000265	1	CCDS16056	protein_coding	ENSMUSG00000026987	Baz2b	ensembl_havana	ENSMUSP00000108169	ENSMUST00000112550	0	0	2.54197	0	0	5.01753	1.19283	1.25444
2	60071970	60072332	362	chr2:60071969-60072331	Baz2b	Baz2b-202	-	59899363	60125698	5' UTR Exon	53366	-172607	0.001604	1	CCDS16056	protein_coding	ENSMUSG00000026987	Baz2b	ensembl_havana	ENSMUSP00000108169	ENSMUST00000112550	194	221.927	293.598	193.855	59.067	205.719	161.033	134.225
2	60080908	60080980	72	chr2:60080907-60080979	Baz2b	Baz2b-202	-	59899363	60125698	5' UTR Exon	44718	-181545	0.000323	1	CCDS16056	protein_coding	ENSMUSG00000026987	Baz2b	ensembl_havana	ENSMUSP00000108169	ENSMUST00000112550	5.32968	8.21951	12.0744	3.1267	8.13242	5.85378	5.96417	6.27221
2	60080987	60081076	89	chr2:60080986-60081075	Baz2b	Baz2b-202	-	59899363	60125698	5' UTR Exon	44622	-181624	0.000398	1	CCDS16056	protein_coding	ENSMUSG00000026987	Baz2b	ensembl_havana	ENSMUSP00000108169	ENSMUST00000112550	6.39561	6.16463	6.35493	0	8.98846	3.34502	7.157	5.01776
2	60081076	60081138	62	chr2:60081075-60081137	Baz2b	Baz2b-202	-	59899363	60125698	5' UTR Exon	44560	-181713	0.000278	1	CCDS16056	protein_coding	ENSMUSG00000026987	Baz2b	ensembl_havana	ENSMUSP00000108169	ENSMUST00000112550	2.13187	2.05488	3.81296	3.1267	1.71209	0.836254	1.19283	0
2	60081158	60081226	68	chr2:60081157-60081225	Baz2b	Baz2b-202	-	59899363	60125698	5' UTR Exon	44472	-181795	0.000305	1	CCDS16056	protein_coding	ENSMUSG00000026987	Baz2b	ensembl_havana	ENSMUSP00000108169	ENSMUST00000112550	1.06594	4.10975	0.635493	3.1267	1.28407	2.50876	1.19283	2.50888
2	60083020	60083098	78	chr2:60083019-60083097	Baz2b	Baz2b-202	-	59899363	60125698	5' UTR Exon	42600	-183657	0.000349	1	CCDS16056	protein_coding	ENSMUSG00000026987	Baz2b	ensembl_havana	ENSMUSP00000108169	ENSMUST00000112550	4.26374	3.08232	1.27099	0	4.28022	2.50876	3.5785	2.50888
2	60083195	60083252	57	chr2:60083194-60083251	Baz2b	Baz2b-202	-	59899363	60125698	5' UTR Exon	42446	-183832	0.000256	1	CCDS16056	protein_coding	ENSMUSG00000026987	Baz2b	ensembl_havana	ENSMUSP00000108169	ENSMUST00000112550	2.13187	5.13719	2.54197	0	2.14011	0	4.77134	1.25444
2	60083252	60083322	70	chr2:60083251-60083321	Baz2b	Baz2b-202	-	59899363	60125698	5' UTR Exon	42376	-183889	0.000314	1	CCDS16056	protein_coding	ENSMUSG00000026987	Baz2b	ensembl_havana	ENSMUSP00000108169	ENSMUST00000112550	1.06594	1.02744	0.635493	0	4.70824	0.836254	0	0
2	60083322	60083466	144	chr2:60083321-60083465	Baz2b	Baz2b-202	-	59899363	60125698	5' UTR Exon	42232	-183959	0.000641	1	CCDS16056	protein_coding	ENSMUSG00000026987	Baz2b	ensembl_havana	ENSMUSP00000108169	ENSMUST00000112550	18.1209	22.6036	14.6163	12.5068	14.8137	25.9239	11.9283	17.5622
2	60083466	60083579	113	chr2:60083465-60083578	Baz2b	Baz2b-202	-	59899363	60125698	5' UTR Exon	42119	-184103	0.000504	1	CCDS16056	protein_coding	ENSMUSG00000026987	Baz2b	ensembl_havana	ENSMUSP00000108169	ENSMUST00000112550	8.52748	23.6311	6.35493	12.5068	7.44346	20.9064	7.157	3.76332
2	60086155	60086284	129	chr2:60086154-60086283	Baz2b	Baz2b-202	-	59899363	60125698	5' UTR Exon	39414	-186792	0.000574	1	CCDS16056	protein_coding	ENSMUSG00000026987	Baz2b	ensembl_havana	ENSMUSP00000108169	ENSMUST00000112550	8.52748	6.16463	4.44845	15.6335	6.84835	10.8713	9.54267	8.78109
2	60086342	60086449	107	chr2:60086341-60086448	Baz2b	Baz2b-202	-	59899363	60125698	5' UTR Exon	39249	-186979	0.000477	1	CCDS16056	protein_coding	ENSMUSG00000026987	Baz2b	ensembl_havana	ENSMUSP00000108169	ENSMUST00000112550	20.2528	23.6311	19.0648	3.1267	28.6775	39.304	17.8925	30.1066
2	60086497	60086552	55	chr2:60086496-60086551	Baz2b	Baz2b-202	-	59899363	60125698	5' UTR Exon	39146	-187134	0.000247	1	CCDS16056	protein_coding	ENSMUSG00000026987	Baz2b	ensembl_havana	ENSMUSP00000108169	ENSMUST00000112550	0	3.08232	0.635493	3.1267	2.56813	0.836254	0	3.76332
2	60086687	60086788	101	chr2:60086686-60086787	Baz2b	Baz2b-202	-	59899363	60125698	5' UTR Exon	38910	-187324	0.000451	1	CCDS16056	protein_coding	ENSMUSG00000026987	Baz2b	ensembl_havana	ENSMUSP00000108169	ENSMUST00000112550	2.13187	9.24695	6.35493	3.1267	6.84835	0.836254	5.96417	3.76332
2	60088480	60088737	257	chr2:60088479-60088736	Baz2b	Baz2b-202	-	59899363	60125698	5' UTR Exon	36961	-189117	0.00114	1	CCDS16056	protein_coding	ENSMUSG00000026987	Baz2b	ensembl_havana	ENSMUSP00000108169	ENSMUST00000112550	8.52748	11.3018	10.8034	6.2534	9.41648	7.52629	13.1212	8.78109
2	60088737	60088884	147	chr2:60088736-60088883	Baz2b	Baz2b-202	-	59899363	60125698	5' UTR Exon	36814	-189374	0.000654	1	CCDS16056	protein_coding	ENSMUSG00000026987	Baz2b	ensembl_havana	ENSMUSP00000108169	ENSMUST00000112550	2.13187	5.13719	5.08394	6.2534	3.8522	0	0	8.78109
2	60088933	60089014	81	chr2:60088932-60089013	Baz2b	Baz2b-202	-	59899363	60125698	5' UTR Exon	36684	-189570	0.000362	1	CCDS16056	protein_coding	ENSMUSG00000026987	Baz2b	ensembl_havana	ENSMUSP00000108169	ENSMUST00000112550	0	0	3.17747	0	1.28407	0.836254	3.5785	2.50888
2	60102036	60102221	185	chr2:60102035-60102220	Baz2b	Baz2b-202	-	59899363	60125698	5' UTR Exon	23477	-202673	0.000822	1	CCDS16056	protein_coding	ENSMUSG00000026987	Baz2b	ensembl_havana	ENSMUSP00000108169	ENSMUST00000112550	13.8572	5.13719	10.1679	9.3801	5.56429	3.34502	9.54267	6.27221
2	60106031	60106164	133	chr2:60106030-60106163	Baz2b	Baz2b-202	-	59899363	60125698	5' UTR Exon	19534	-206668	0.000592	1	CCDS16056	protein_coding	ENSMUSG00000026987	Baz2b	ensembl_havana	ENSMUSP00000108169	ENSMUST00000112550	6.39561	7.19207	7.62592	9.3801	5.13626	10.0351	5.96417	5.01776
2	60107301	60107513	212	chr2:60107300-60107512	Baz2b	Baz2b-202	-	59899363	60125698	5' UTR Exon	18185	-207938	0.000941	1	CCDS16056	protein_coding	ENSMUSG00000026987	Baz2b	ensembl_havana	ENSMUSP00000108169	ENSMUST00000112550	112.989	80.1402	108.669	65.6607	60.3511	74.4266	75.1485	100.355
2	60107650	60107771	121	chr2:60107649-60107770	Baz2b	Baz2b-202	-	59899363	60125698	5' UTR Exon	17927	-208287	0.000539	1	CCDS16056	protein_coding	ENSMUSG00000026987	Baz2b	ensembl_havana	ENSMUSP00000108169	ENSMUST00000112550	3.19781	0	0	3.1267	0.428022	0.836254	1.19283	1.25444
2	60109895	60109982	87	chr2:60109894-60109981	Baz2b	Baz2b-202	-	59899363	60125698	5' UTR Exon	15716	-210532	0.000389	1	CCDS16056	protein_coding	ENSMUSG00000026987	Baz2b	ensembl_havana	ENSMUSP00000108169	ENSMUST00000112550	2.13187	7.19207	3.17747	3.1267	2.56813	1.67251	0	3.76332
2	60110011	60110091	80	chr2:60110010-60110090	Baz2b	Baz2b-202	-	59899363	60125698	5' UTR Exon	15607	-210648	0.000358	1	CCDS16056	protein_coding	ENSMUSG00000026987	Baz2b	ensembl_havana	ENSMUSP00000108169	ENSMUST00000112550	4.26374	4.10975	3.81296	6.2534	2.56813	1.67251	0	2.50888
2	60110180	60110237	57	chr2:60110179-60110236	Baz2b	Baz2b-202	-	59899363	60125698	5' UTR Exon	15461	-210817	0.000256	1	CCDS16056	protein_coding	ENSMUSG00000026987	Baz2b	ensembl_havana	ENSMUSP00000108169	ENSMUST00000112550	1.06594	4.10975	3.17747	0	1.71209	0	0	1.25444
2	60115710	60115843	133	chr2:60115709-60115842	Baz2b	Baz2b-202	-	59899363	60125698	5' UTR Exon	9855	-216347	0.000592	1	CCDS16056	protein_coding	ENSMUSG00000026987	Baz2b	ensembl_havana	ENSMUSP00000108169	ENSMUST00000112550	2.13187	5.13719	0	0	2.99615	4.18127	2.38567	2.50888
2	60116001	60116185	184	chr2:60116000-60116184	Baz2b	Baz2b-202	-	59899363	60125698	5' UTR Exon	9513	-216638	0.000817	1	CCDS16056	protein_coding	ENSMUSG00000026987	Baz2b	ensembl_havana	ENSMUSP00000108169	ENSMUST00000112550	94.8682	40.0701	44.4845	28.1403	40.2341	58.5378	41.7492	51.4321
2	60117936	60118003	67	chr2:60117935-60118002	Baz2b	Baz2b-202	-	59899363	60125698	5' UTR Exon	7695	-218573	0.0003	1	CCDS16056	protein_coding	ENSMUSG00000026987	Baz2b	ensembl_havana	ENSMUSP00000108169	ENSMUST00000112550	1.06594	5.13719	3.81296	6.2534	3.42418	2.50876	1.19283	5.01776
2	60118011	60118170	159	chr2:60118010-60118169	Baz2b	Baz2b-202	-	59899363	60125698	5' UTR Exon	7528	-218648	0.000707	1	CCDS16056	protein_coding	ENSMUSG00000026987	Baz2b	ensembl_havana	ENSMUSP00000108169	ENSMUST00000112550	20.2528	6.16463	12.7099	9.3801	14.5527	11.7076	5.96417	10.0355
2	60118256	60118319	63	chr2:60118255-60118318	Baz2b	Baz2b-202	-	59899363	60125698	5' UTR Exon	7379	-218893	0.000283	1	CCDS16056	protein_coding	ENSMUSG00000026987	Baz2b	ensembl_havana	ENSMUSP00000108169	ENSMUST00000112550	1.06594	3.08232	3.17747	3.1267	2.56813	5.85378	1.19283	2.50888
2	60119006	60119074	68	chr2:60119005-60119073	Baz2b	Baz2b-202	-	59899363	60125698	5' UTR Exon	6624	-219643	0.000305	1	CCDS16056	protein_coding	ENSMUSG00000026987	Baz2b	ensembl_havana	ENSMUSP00000108169	ENSMUST00000112550	3.19781	1.02744	3.17747	0	1.71209	0	4.77134	1.25444
2	60119074	60119192	118	chr2:60119073-60119191	Baz2b	Baz2b-202	-	59899363	60125698	5' UTR Exon	6506	-219711	0.000526	1	CCDS16056	protein_coding	ENSMUSG00000026987	Baz2b	ensembl_havana	ENSMUSP00000108169	ENSMUST00000112550	3.19781	3.08232	1.27099	3.1267	5.13626	0.836254	8.34984	1.25444
2	60119192	60119368	176	chr2:60119191-60119367	Baz2b	Baz2b-202	-	59899363	60125698	5' UTR Exon	6330	-219829	0.000782	1	CCDS16056	protein_coding	ENSMUSG00000026987	Baz2b	ensembl_havana	ENSMUSP00000108169	ENSMUST00000112550	23.4506	20.5488	6.35493	6.2534	15.4088	26.7601	19.0853	12.5444
2	59954695	59954892	197	chr2:59954694-59954891	Baz2b	Baz2b-206	-	59953462	59960044	CDS Exon 3	5152	-1233	0.030077	1	---	protein_coding	ENSMUSG00000026987	Baz2b	ensembl_havana	---	ENSMUST00000135722	4.26374	22.6036	10.8034	0	7.27637	6.69003	5.96417	6.27221
2	59959633	59959702	69	chr2:59959632-59959701	Baz2b	Baz2b-206	-	59953462	59960044	Intron 1	342	-6171	0.010633	1	---	protein_coding	ENSMUSG00000026987	Baz2b	ensembl_havana	---	ENSMUST00000135722	4.26374	2.05488	1.90648	3.1267	0.428022	1.67251	2.38567	3.76332
2	60171786	60171926	140	chr2:60171785-60171925	Baz2b	Baz2b-209	-	60076830	60209840	Intron 1	37914	-94956	0.00106	1	---	protein_coding	ENSMUSG00000026987	Baz2b	ensembl_havana	---	ENSMUST00000144893	1.06594	4.10975	1.27099	3.1267	3.8522	5.01753	3.5785	2.50888
2	60171927	60171985	58	chr2:60171926-60171984	Baz2b	Baz2b-209	-	60076830	60209840	Intron 1	37855	-95097	0.000444	1	---	protein_coding	ENSMUSG00000026987	Baz2b	ensembl_havana	---	ENSMUST00000144893	4.26374	12.3293	3.17747	15.6335	8.13242	3.34502	9.54267	7.52665
2	60172023	60172175	152	chr2:60172022-60172174	Baz2b	Baz2b-209	-	60076830	60209840	Intron 1	37665	-95193	0.00115	1	---	protein_coding	ENSMUSG00000026987	Baz2b	ensembl_havana	---	ENSMUST00000144893	4.26374	2.05488	5.71944	9.3801	10.7006	5.01753	4.77134	3.76332
2	60172356	60172593	237	chr2:60172355-60172592	Baz2b	Baz2b-209	-	60076830	60209840	Intron 1	37247	-95526	0.001789	1	---	protein_coding	ENSMUSG00000026987	Baz2b	ensembl_havana	---	ENSMUST00000144893	7.46155	5.13719	4.44845	3.1267	5.99231	6.69003	5.96417	6.27221
2	60172776	60172912	136	chr2:60172775-60172911	Baz2b	Baz2b-209	-	60076830	60209840	Intron 1	36928	-95946	0.00103	1	---	protein_coding	ENSMUSG00000026987	Baz2b	ensembl_havana	---	ENSMUST00000144893	12.7912	3.08232	5.71944	0	10.2725	5.01753	4.77134	2.50888
2	60199426	60199628	202	chr2:60199425-60199627	Baz2b	Baz2b-209	-	60076830	60209840	Intron 1	10212	-122596	0.001526	1	---	protein_coding	ENSMUSG00000026987	Baz2b	ensembl_havana	---	ENSMUST00000144893	8.52748	15.4116	12.0744	15.6335	6.42033	1.67251	2.38567	8.78109
2	60200923	60201033	110	chr2:60200922-60201032	Baz2b	Baz2b-209	-	60076830	60209840	Intron 1	8807	-124093	0.000835	1	---	protein_coding	ENSMUSG00000026987	Baz2b	ensembl_havana	---	ENSMUST00000144893	6.39561	11.3018	2.54197	6.2534	6.84835	8.36254	0	12.5444
2	60201677	60201859	182	chr2:60201676-60201858	Baz2b	Baz2b-209	-	60076830	60209840	Intron 1	7981	-124847	0.001376	1	---	protein_coding	ENSMUSG00000026987	Baz2b	ensembl_havana	---	ENSMUST00000144893	5.32968	3.08232	9.5324	0	5.13626	1.67251	5.96417	3.76332
2	60208090	60208238	148	chr2:60208089-60208237	Baz2b	Baz2b-205	-	60206594	60209749	Intron 1	1511	-1496	0.047212	1	---	protein_coding	ENSMUSG00000026987	Baz2b	ensembl_havana	---	ENSMUST00000134908	6.39561	7.19207	14.6163	15.6335	11.9846	7.52629	20.2782	18.8166
2	60132268	60132372	104	chr2:60132267-60132371	Baz2b	Baz2b-209	-	60076830	60209840	Intron 2	77468	-55438	0.000789	1	---	protein_coding	ENSMUSG00000026987	Baz2b	ensembl_havana	---	ENSMUST00000144893	5.32968	9.24695	1.90648	6.2534	2.56813	4.18127	2.38567	3.76332
2	60132441	60132502	61	chr2:60132440-60132501	Baz2b	Baz2b-209	-	60076830	60209840	Intron 2	77338	-55611	0.000466	1	---	protein_coding	ENSMUSG00000026987	Baz2b	ensembl_havana	---	ENSMUST00000144893	7.46155	11.3018	8.8969	3.1267	5.13626	7.52629	10.7355	7.52665
2	60132520	60132756	236	chr2:60132519-60132755	Baz2b	Baz2b-209	-	60076830	60209840	Intron 2	77084	-55690	0.001782	1	---	protein_coding	ENSMUSG00000026987	Baz2b	ensembl_havana	---	ENSMUST00000144893	19.1868	25.686	13.3454	15.6335	14.5527	23.4151	33.3994	26.3433
2	60135183	60135399	216	chr2:60135182-60135398	Baz2b	Baz2b-209	-	60076830	60209840	Intron 2	74441	-58353	0.001631	1	---	protein_coding	ENSMUSG00000026987	Baz2b	ensembl_havana	---	ENSMUST00000144893	12.7912	13.3567	16.5228	15.6335	6.84835	5.01753	11.9283	6.27221
2	59972117	59972272	155	chr2:59972116-59972271	Baz2b	Baz2b-201	-	59899445	60006188	Intron 4	33916	-72672	0.001461	1	CCDS16056	protein_coding	ENSMUSG00000026987	Baz2b	ensembl_havana	ENSMUSP00000088443	ENSMUST00000090925	1.06594	0	3.17747	0	2.14011	0	2.38567	3.76332
2	59991454	59991603	149	chr2:59991453-59991602	Baz2b	Baz2b-207	-	59978675	60125741	Intron 4	134138	-12779	0.00102	1	---	protein_coding	ENSMUSG00000026987	Baz2b	ensembl_havana	---	ENSMUST00000137480	5.32968	13.3567	12.7099	21.8869	11.9846	9.1988	2.38567	11.29
2	59979918	59980130	212	chr2:59979917-59980129	Baz2b	Baz2b-207	-	59978675	60125741	Intron 5	145611	-1243	0.001448	1	---	protein_coding	ENSMUSG00000026987	Baz2b	ensembl_havana	---	ENSMUST00000137480	9.59342	21.5762	5.08394	6.2534	5.99231	10.0351	9.54267	7.52665
2	59980130	59980253	123	chr2:59980129-59980252	Baz2b	Baz2b-207	-	59978675	60125741	Intron 5	145488	-1455	0.000843	1	---	protein_coding	ENSMUSG00000026987	Baz2b	ensembl_havana	---	ENSMUST00000137480	5.32968	6.16463	8.26141	6.2534	5.56429	6.69003	5.96417	3.76332
2	59929148	59929210	62	chr2:59929147-59929209	Baz2b	Baz2b-213	-	59924722	59948217	Intron 8	19007	-4426	0.002681	1	---	protein_coding	ENSMUSG00000026987	Baz2b	ensembl_havana	ENSMUSP00000118981	ENSMUST00000153136	0	2.05488	1.90648	0	0	0	0	1.25444
2	59929254	59929442	188	chr2:59929253-59929441	Baz2b	Baz2b-213	-	59924722	59948217	Intron 8	18775	-4532	0.008044	1	---	protein_coding	ENSMUSG00000026987	Baz2b	ensembl_havana	ENSMUSP00000118981	ENSMUST00000153136	5.32968	7.19207	4.44845	6.2534	4.28022	3.34502	8.34984	5.01776
2	59929527	59929593	66	chr2:59929526-59929592	Baz2b	Baz2b-213	-	59924722	59948217	Intron 8	18624	-4805	0.002852	1	---	protein_coding	ENSMUSG00000026987	Baz2b	ensembl_havana	ENSMUSP00000118981	ENSMUST00000153136	2.13187	2.05488	0	0	2.14011	2.50876	0	1.25444
2	59929721	59930011	290	chr2:59929720-59930010	Baz2b	Baz2b-213	-	59924722	59948217	Intron 8	18206	-4999	0.012385	1	---	protein_coding	ENSMUSG00000026987	Baz2b	ensembl_havana	ENSMUSP00000118981	ENSMUST00000153136	15.989	7.19207	7.62592	3.1267	5.56429	6.69003	10.7355	7.52665
2	59930011	59930061	50	chr2:59930010-59930060	Baz2b	Baz2b-213	-	59924722	59948217	Intron 8	18156	-5289	0.002171	1	---	protein_coding	ENSMUSG00000026987	Baz2b	ensembl_havana	ENSMUSP00000118981	ENSMUST00000153136	0	0	1.90648	0	1.71209	3.34502	0	1.25444
2	59959778	59959952	174	chr2:59959777-59959951	Baz2b	Baz2b-206	-	59953462	59960044	TSS	92	-6316	0.026584	1	---	protein_coding	ENSMUSG00000026987	Baz2b	ensembl_havana	---	ENSMUST00000135722	51.1649	69.8658	48.933	65.6607	67.1995	60.2103	46.5205	63.9765
2	59959952	59960012	60	chr2:59959951-59960011	Baz2b	Baz2b-206	-	59953462	59960044	TSS	32	-6490	0.009266	1	---	protein_coding	ENSMUSG00000026987	Baz2b	ensembl_havana	---	ENSMUST00000135722	3.19781	6.16463	5.08394	0	5.13626	5.85378	3.5785	5.01776
2	59960073	59960138	65	chr2:59960072-59960137	Baz2b	Baz2b-206	-	59953462	59960044	TSS	-29	-6611	0	0	---	protein_coding	ENSMUSG00000026987	Baz2b	ensembl_havana	---	ENSMUST00000135722	3.19781	11.3018	2.54197	0	8.13242	1.67251	0	2.50888
2	59960216	59960311	95	chr2:59960215-59960310	Baz2b	Baz2b-206	-	59953462	59960044	TSS	-172	-6754	0	0	---	protein_coding	ENSMUSG00000026987	Baz2b	ensembl_havana	---	ENSMUST00000135722	0	6.16463	0.635493	3.1267	3.42418	0.836254	0	2.50888
2	59960311	59960367	56	chr2:59960310-59960366	Baz2b	Baz2b-206	-	59953462	59960044	TSS	-267	-6849	0	0	---	protein_coding	ENSMUSG00000026987	Baz2b	ensembl_havana	---	ENSMUST00000135722	3.19781	1.02744	0.635493	0	0.428022	0.836254	0	0
2	60125445	60125586	141	chr2:60125444-60125585	Baz2b	Baz2b-214	-	60004549	60125593	TSS	7	-120896	0.001173	1	---	protein_coding	ENSMUSG00000026987	Baz2b	ensembl_havana	---	ENSMUST00000153711	18.1209	17.4665	7.62592	18.7602	14.5527	21.7426	16.6997	25.0888
2	60125636	60125738	102	chr2:60125635-60125737	Baz2b	Baz2b-202	-	59899363	60125698	TSS	0	-226273	0.000278	0.61165	CCDS16056	protein_coding	ENSMUSG00000026987	Baz2b	ensembl_havana	ENSMUSP00000108169	ENSMUST00000112550	14.9231	24.6585	11.4389	21.8869	16.6929	24.2514	17.8925	12.5444
2	60125750	60125808	58	chr2:60125749-60125807	Baz2b	Baz2b-202	-	59899363	60125698	TSS	-52	-226387	0	0	CCDS16056	protein_coding	ENSMUSG00000026987	Baz2b	ensembl_havana	ENSMUSP00000108169	ENSMUST00000112550	0	5.13719	0.635493	0	3.42418	3.34502	0	1.25444
2	60209811	60210065	254	chr2:60209810-60210064	Baz2b	Baz2b-211	-	60206126	60209802	TSS	-9	-3685	0	0	---	protein_coding	ENSMUSG00000026987	Baz2b	ensembl_havana	---	ENSMUST00000151756	140.703	159.253	134.089	106.308	245.257	216.59	125.248	125.444
2	60210065	60210115	50	chr2:60210064-60210114	Baz2b	Baz2b-211	-	60206126	60209802	TSS	-263	-3939	0	0	---	protein_coding	ENSMUSG00000026987	Baz2b	ensembl_havana	---	ENSMUST00000151756	5.32968	8.21951	11.4389	0	9.41648	9.1988	2.38567	8.78109
2	60210168	60210301	133	chr2:60210167-60210300	Baz2b	Baz2b-211	-	60206126	60209802	TSS	-366	-4042	0	0	---	protein_coding	ENSMUSG00000026987	Baz2b	ensembl_havana	---	ENSMUST00000151756	12.7912	19.5213	13.9808	18.7602	14.9808	10.0351	13.1212	15.0533
2	60210348	60210435	87	chr2:60210347-60210434	Baz2b	Baz2b-211	-	60206126	60209802	TSS	-546	-4222	0	0	---	protein_coding	ENSMUSG00000026987	Baz2b	ensembl_havana	---	ENSMUST00000151756	24.5165	16.439	19.7003	0	16.2648	12.5438	7.157	15.0533
2	60210437	60210500	63	chr2:60210436-60210499	Baz2b	Baz2b-211	-	60206126	60209802	TSS	-635	-4311	0	0	---	protein_coding	ENSMUSG00000026987	Baz2b	ensembl_havana	---	ENSMUST00000151756	5.32968	7.19207	12.7099	0	10.2725	9.1988	8.34984	11.29
2	60210500	60210593	93	chr2:60210499-60210592	Baz2b	Baz2b-211	-	60206126	60209802	TSS	-698	-4374	0	0	---	protein_coding	ENSMUSG00000026987	Baz2b	ensembl_havana	---	ENSMUST00000151756	9.59342	18.4939	15.2518	3.1267	11.5566	6.69003	9.54267	6.27221
8	15043030	15043243	213	chr8:15043029-15043242	BB014433	BB014433-203	-	15041535	15043078	TSS	0	-1495	0.031736	0.228972	---	protein_coding	ENSMUSG00000049008	BB014433	ensembl_havana	ENSMUSP00000137001	ENSMUST00000179941	30.9121	48.2896	29.8682	37.5204	65.4874	50.1753	42.942	36.3788
8	15041617	15041745	128	chr8:15041616-15041744	BB014433	BB014433-203	-	15041535	15043078	TTS	1333	-82	0.083549	1	---	protein_coding	ENSMUSG00000049008	BB014433	ensembl_havana	ENSMUSP00000137001	ENSMUST00000179941	3.19781	9.24695	2.54197	6.2534	2.99615	1.67251	7.157	1.25444
8	15041812	15041866	54	chr8:15041811-15041865	BB014433	BB014433-203	-	15041535	15043078	TTS	1212	-277	0.035622	1	---	protein_coding	ENSMUSG00000049008	BB014433	ensembl_havana	ENSMUSP00000137001	ENSMUST00000179941	1.06594	0	1.27099	0	0.856044	1.67251	0	0
8	15041949	15042142	193	chr8:15041948-15042141	BB014433	BB014433-203	-	15041535	15043078	TTS	936	-414	0.125648	1	---	protein_coding	ENSMUSG00000049008	BB014433	ensembl_havana	ENSMUSP00000137001	ENSMUST00000179941	9.59342	9.24695	11.4389	6.2534	8.13242	5.01753	7.157	11.29
8	15042176	15042229	53	chr8:15042175-15042228	BB014433	BB014433-203	-	15041535	15043078	TTS	849	-641	0.034974	1	---	protein_coding	ENSMUSG00000049008	BB014433	ensembl_havana	ENSMUSP00000137001	ENSMUST00000179941	0	1.02744	3.17747	3.1267	0	0.836254	0	0
8	15042242	15042337	95	chr8:15042241-15042336	BB014433	BB014433-203	-	15041535	15043078	TTS	741	-707	0.062176	1	---	protein_coding	ENSMUSG00000049008	BB014433	ensembl_havana	ENSMUSP00000137001	ENSMUST00000179941	3.19781	0	6.99042	0	2.99615	3.34502	1.19283	13.7989
8	15042376	15042447	71	chr8:15042375-15042446	BB014433	BB014433-203	-	15041535	15043078	TTS	631	-841	0.046632	1	---	protein_coding	ENSMUSG00000049008	BB014433	ensembl_havana	ENSMUSP00000137001	ENSMUST00000179941	0	2.05488	1.27099	0	0.428022	2.50876	1.19283	0
8	15042457	15042596	139	chr8:15042456-15042595	BB014433	BB014433-203	-	15041535	15043078	TTS	482	-922	0.090674	1	---	protein_coding	ENSMUSG00000049008	BB014433	ensembl_havana	ENSMUSP00000137001	ENSMUST00000179941	8.52748	2.05488	7.62592	9.3801	3.8522	2.50876	10.7355	3.76332
8	15042818	15042890	72	chr8:15042817-15042889	BB014433	BB014433-202	-	15042502	15046079	TTS	3189	-316	0.020402	1	---	protein_coding	ENSMUSG00000049008	BB014433	ensembl_havana	ENSMUSP00000116138	ENSMUST00000123331	0	5.13719	3.17747	0	0	0	2.38567	2.50888
13	52738080	52738191	111	chr13:52738079-52738190	BB123696	BB123696-202	-	52729922	52757206	Intron 1	19015	-8158	0.004105	1	---	lincRNA	ENSMUSG00000113737	BB123696	havana	---	ENSMUST00000223209	5.32968	12.3293	14.6163	6.2534	6.42033	5.85378	15.5068	7.52665
13	52738269	52738333	64	chr13:52738268-52738332	BB123696	BB123696-202	-	52729922	52757206	Intron 1	18873	-8347	0.002382	1	---	lincRNA	ENSMUSG00000113737	BB123696	havana	---	ENSMUST00000223209	5.32968	8.21951	13.9808	25.0136	3.8522	10.0351	10.7355	7.52665
13	52738333	52738408	75	chr13:52738332-52738407	BB123696	BB123696-202	-	52729922	52757206	Intron 1	18798	-8411	0.002785	1	---	lincRNA	ENSMUSG00000113737	BB123696	havana	---	ENSMUST00000223209	14.9231	11.3018	19.7003	6.2534	10.2725	23.4151	9.54267	5.01776
13	52738468	52738681	213	chr13:52738467-52738680	BB123696	BB123696-202	-	52729922	52757206	Intron 1	18525	-8546	0.007843	1	---	lincRNA	ENSMUSG00000113737	BB123696	havana	---	ENSMUST00000223209	97.0001	80.256	106.127	59.4073	53.7268	94.4967	105.662	50.1776
13	52738681	52738749	68	chr13:52738680-52738748	BB123696	BB123696-202	-	52729922	52757206	Intron 1	18457	-8759	0.002529	1	---	lincRNA	ENSMUSG00000113737	BB123696	havana	---	ENSMUST00000223209	11.7253	20.433	17.7938	3.1267	15.6127	15.8888	24.3568	7.52665
13	52738877	52738963	86	chr13:52738876-52738962	BB123696	BB123696-202	-	52729922	52757206	Intron 1	18243	-8955	0.003189	1	---	lincRNA	ENSMUSG00000113737	BB123696	havana	---	ENSMUST00000223209	2.13187	1.02744	1.27099	3.1267	2.14011	5.85378	5.96417	3.76332
13	52739224	52739294	70	chr13:52739223-52739293	BB123696	BB123696-202	-	52729922	52757206	Intron 1	17912	-9302	0.002602	1	---	lincRNA	ENSMUSG00000113737	BB123696	havana	---	ENSMUST00000223209	28.7803	34.9329	44.4845	34.3937	31.6736	25.0876	27.4352	20.0711
13	52739381	52739644	263	chr13:52739380-52739643	BB123696	BB123696-202	-	52729922	52757206	Intron 1	17562	-9459	0.009676	1	---	lincRNA	ENSMUSG00000113737	BB123696	havana	---	ENSMUST00000223209	65.0221	81.1676	134.089	84.4209	48.7945	76.9354	100.198	53.941
13	52742714	52742827	113	chr13:52742713-52742826	BB123696	BB123696-202	-	52729922	52757206	Intron 1	14379	-12792	0.004178	1	---	lincRNA	ENSMUSG00000113737	BB123696	havana	---	ENSMUST00000223209	6.39561	10.2744	7.62592	6.2534	3.8522	4.18127	3.5785	7.52665
13	52754763	52754925	162	chr13:52754762-52754924	BB123696	BB123696-202	-	52729922	52757206	Intron 1	2281	-24841	0.005974	1	---	lincRNA	ENSMUSG00000113737	BB123696	havana	---	ENSMUST00000223209	11.7253	6.16463	12.7099	9.3801	5.99231	9.1988	11.9283	6.27221
13	52754928	52754990	62	chr13:52754927-52754989	BB123696	BB123696-202	-	52729922	52757206	Intron 1	2216	-25006	0.002309	1	---	lincRNA	ENSMUSG00000113737	BB123696	havana	---	ENSMUST00000223209	0	1.02744	8.26141	0	2.56813	7.52629	2.38567	12.5444
13	52754990	52755061	71	chr13:52754989-52755060	BB123696	BB123696-202	-	52729922	52757206	Intron 1	2145	-25068	0.002639	1	---	lincRNA	ENSMUSG00000113737	BB123696	havana	---	ENSMUST00000223209	2.13187	4.10975	2.54197	3.1267	1.28407	1.30389	1.19283	0
13	52755061	52755202	141	chr13:52755060-52755201	BB123696	BB123696-202	-	52729922	52757206	Intron 1	2004	-25139	0.005204	1	---	lincRNA	ENSMUSG00000113737	BB123696	havana	---	ENSMUST00000223209	5.32968	6.16463	7.62592	6.2534	3.42418	2.04113	0	3.76332
13	52755706	52755863	157	chr13:52755705-52755862	BB123696	BB123696-202	-	52729922	52757206	Intron 1	1343	-25784	0.005791	1	---	lincRNA	ENSMUSG00000113737	BB123696	havana	---	ENSMUST00000223209	0	2.05488	5.71944	0	2.14011	5.01753	3.5785	5.01776
13	52755957	52756113	156	chr13:52755956-52756112	BB123696	BB123696-202	-	52729922	52757206	Intron 1	1093	-26035	0.005754	1	---	lincRNA	ENSMUSG00000113737	BB123696	havana	---	ENSMUST00000223209	3.19781	6.16463	5.71944	0	1.28407	3.34502	7.157	12.5444
13	52736132	52736782	650	chr13:52736131-52736781	BB123696	BB123696-201	-	52729615	52735609	TSS	-523	-6517	0	0	---	lincRNA	ENSMUSG00000113737	BB123696	havana	---	ENSMUST00000222580	649.155	698.658	640.577	587.819	541.448	725.032	599.996	434.037
13	52730753	52730855	102	chr13:52730752-52730854	BB123696	BB123696-202	-	52729922	52757206	TTS	26351	-831	0.003775	1	---	lincRNA	ENSMUSG00000113737	BB123696	havana	---	ENSMUST00000223209	0	1.02744	1.90648	0	6.42033	1.67251	2.38567	2.50888
2	106650025	106650127	102	chr2:106650024-106650126	BB218582	BB218582-203	-	106647210	106650335	Intron 1	208	-2815	0.032949	1	---	processed_transcript	ENSMUSG00000085218	BB218582	havana	---	ENSMUST00000139514	0	6.16463	0	0	1.28407	2.50876	4.77134	0
2	106644972	106645178	206	chr2:106644971-106645177	BB218582	BB218582-201	-	106642917	106650365	Intron 4	5187	-2055	0.027789	1	---	processed_transcript	ENSMUSG00000085218	BB218582	havana	---	ENSMUST00000123623	4.26374	6.16463	1.27099	6.2534	11.5566	4.18127	14.314	1.25444
2	106650265	106650318	53	chr2:106650264-106650317	BB218582	BB218582-201	-	106642917	106650365	TSS	47	-7348	0.007249	1	---	processed_transcript	ENSMUSG00000085218	BB218582	havana	---	ENSMUST00000123623	3.19781	0	0.635493	0	4.28022	9.1988	2.38567	8.78109
2	106650355	106650435	80	chr2:106650354-106650434	BB218582	BB218582-201	-	106642917	106650365	TSS	0	-7438	0.001477	0.135802	---	processed_transcript	ENSMUSG00000085218	BB218582	havana	---	ENSMUST00000123623	66.088	47.2622	55.9941	46.9005	72.3357	76.0991	45.3277	69.8555
2	106650435	106650587	152	chr2:106650434-106650586	BB218582	BB218582-201	-	106642917	106650365	TSS	-70	-7518	0	0	---	processed_transcript	ENSMUSG00000085218	BB218582	havana	---	ENSMUST00000123623	57.5605	69.8658	85.0854	21.8869	76.6159	71.9179	50.099	60.6064
6	58965501	58965561	60	chr6:58965500-58965560	BB365896	BB365896-201	+	58965655	59002084	TSS	-94	-36523	0	0	---	antisense	ENSMUSG00000092323	BB365896	havana	---	ENSMUST00000173978	3.19781	3.08232	6.99042	0	2.14011	1.67251	2.38567	0
6	58965561	58965679	118	chr6:58965560-58965678	BB365896	BB365896-201	+	58965655	59002084	TSS	0	-36405	0.000686	0.210084	---	antisense	ENSMUSG00000092323	BB365896	havana	---	ENSMUST00000173978	4.26374	1.02744	4.44845	3.1267	6.42033	3.34502	7.157	12.5444
6	58965679	58966010	331	chr6:58965678-58966009	BB365896	BB365896-201	+	58965655	59002084	TSS	24	-36074	0.009113	1	---	antisense	ENSMUSG00000092323	BB365896	havana	---	ENSMUST00000173978	10.6594	17.4665	6.99042	9.3801	11.9846	16.7251	11.9283	15.0533
2	57137982	57138211	229	chr2:57137981-57138210	BB557941	BB557941-201	-	57127479	57181755	Intron 1	43544	-10503	0.004238	1	---	processed_transcript	ENSMUSG00000084938	BB557941	havana	---	ENSMUST00000126549	9.59342	6.16463	2.54197	9.3801	3.8522	7.52629	5.96417	3.76332
2	57138211	57138309	98	chr2:57138210-57138308	BB557941	BB557941-201	-	57127479	57181755	Intron 1	43446	-10732	0.001824	1	---	processed_transcript	ENSMUSG00000084938	BB557941	havana	---	ENSMUST00000126549	0	0	0.635493	3.1267	2.56813	0	0	1.25444
2	57138358	57138490	132	chr2:57138357-57138489	BB557941	BB557941-201	-	57127479	57181755	Intron 1	43265	-10879	0.00245	1	---	processed_transcript	ENSMUSG00000084938	BB557941	havana	---	ENSMUST00000126549	19.1868	16.439	10.1679	0	24.8253	20.9064	8.34984	17.5622
2	57157040	57157136	96	chr2:57157039-57157135	BB557941	BB557941-201	-	57127479	57181755	Intron 1	24619	-29561	0.001787	1	---	processed_transcript	ENSMUSG00000084938	BB557941	havana	---	ENSMUST00000126549	17.055	13.3567	1.90648	3.1267	6.42033	8.36254	4.77134	16.3077
2	57167980	57168110	130	chr2:57167979-57168109	BB557941	BB557941-201	-	57127479	57181755	Intron 1	13645	-40501	0.002414	1	---	processed_transcript	ENSMUSG00000084938	BB557941	havana	---	ENSMUST00000126549	3.19781	1.02744	1.90648	0	0.856044	1.67251	1.19283	1.25444
2	57174231	57174370	139	chr2:57174230-57174369	BB557941	BB557941-201	-	57127479	57181755	Intron 1	7385	-46752	0.002579	1	---	processed_transcript	ENSMUSG00000084938	BB557941	havana	---	ENSMUST00000126549	6.39561	2.05488	10.8034	12.5068	2.99615	4.18127	5.96417	0
2	57182225	57182277	52	chr2:57182224-57182276	BB557941	BB557941-201	-	57127479	57181755	TSS	-470	-54746	0	0	---	processed_transcript	ENSMUSG00000084938	BB557941	havana	---	ENSMUST00000126549	4.26374	1.02744	1.27099	0	0.428022	0.836254	2.38567	5.01776
2	57182277	57182385	108	chr2:57182276-57182384	BB557941	BB557941-201	-	57127479	57181755	TSS	-522	-54798	0	0	---	processed_transcript	ENSMUSG00000084938	BB557941	havana	---	ENSMUST00000126549	9.59342	6.16463	2.54197	3.1267	10.7006	10.8713	5.96417	10.0355
2	57182385	57182443	58	chr2:57182384-57182442	BB557941	BB557941-201	-	57127479	57181755	TSS	-630	-54906	0	0	---	processed_transcript	ENSMUSG00000084938	BB557941	havana	---	ENSMUST00000126549	2.13187	4.10975	1.27099	0	3.8522	7.52629	5.96417	2.50888
7	16310670	16310745	75	chr7:16310669-16310744	Bbc3	Bbc3-201	+	16309616	16318206	5' UTR Exon	1054	-7461	0.008846	1	CCDS20847	protein_coding	ENSMUSG00000002083	Bbc3	ensembl_havana	ENSMUSP00000002152	ENSMUST00000002152	3.19781	9.24695	8.26141	12.5068	7.7044	5.01753	8.34984	3.76332
7	16310811	16310953	142	chr7:16310810-16310952	Bbc3	Bbc3-201	+	16309616	16318206	5' UTR Exon	1195	-7253	0.016645	1	CCDS20847	protein_coding	ENSMUSG00000002083	Bbc3	ensembl_havana	ENSMUSP00000002152	ENSMUST00000002152	14.9231	14.3841	26.0552	56.2806	26.1093	20.0701	20.2782	28.8521
7	16311096	16311240	144	chr7:16311095-16311239	Bbc3	Bbc3-201	+	16309616	16318206	5' UTR Exon	1480	-6966	0.016878	1	CCDS20847	protein_coding	ENSMUSG00000002083	Bbc3	ensembl_havana	ENSMUSP00000002152	ENSMUST00000002152	20.2528	12.3293	15.8873	12.5068	14.5527	14.2163	4.77134	26.3433
7	16313839	16314025	186	chr7:16313838-16314024	Bbc3	Bbc3-201	+	16309616	16318206	Intron 3	4223	-4181	0.021767	1	CCDS20847	protein_coding	ENSMUSG00000002083	Bbc3	ensembl_havana	ENSMUSP00000002152	ENSMUST00000002152	49.033	61.6463	53.3814	28.1403	60.3511	66.6579	34.5922	52.6865
7	16314053	16314327	274	chr7:16314052-16314326	Bbc3	Bbc3-201	+	16309616	16318206	Intron 3	4437	-3879	0.03201	1	CCDS20847	protein_coding	ENSMUSG00000002083	Bbc3	ensembl_havana	ENSMUSP00000002152	ENSMUST00000002152	149.231	146.924	151.247	93.801	180.625	189.83	130.019	135.48
7	16314406	16314479	73	chr7:16314405-16314478	Bbc3	Bbc3-201	+	16309616	16318206	Intron 3	4790	-3727	0.008614	1	CCDS20847	protein_coding	ENSMUSG00000002083	Bbc3	ensembl_havana	ENSMUSP00000002152	ENSMUST00000002152	9.59342	4.10975	5.71944	6.2534	5.56429	7.52629	4.77134	5.01776
7	16309070	16309210	140	chr7:16309069-16309209	Bbc3	Bbc3-201	+	16309616	16318206	TSS	-406	-8996	0	0	CCDS20847	protein_coding	ENSMUSG00000002083	Bbc3	ensembl_havana	ENSMUSP00000002152	ENSMUST00000002152	15.989	18.4939	18.4293	12.5068	13.2687	14.2163	8.34984	20.0711
7	16309266	16309436	170	chr7:16309265-16309435	Bbc3	Bbc3-201	+	16309616	16318206	TSS	-180	-8770	0	0	CCDS20847	protein_coding	ENSMUSG00000002083	Bbc3	ensembl_havana	ENSMUSP00000002152	ENSMUST00000002152	62.8902	27.7408	52.7459	53.1539	53.9308	62.7191	63.2202	52.6865
7	16309436	16309506	70	chr7:16309435-16309505	Bbc3	Bbc3-201	+	16309616	16318206	TSS	-110	-8700	0	0	CCDS20847	protein_coding	ENSMUSG00000002083	Bbc3	ensembl_havana	ENSMUSP00000002152	ENSMUST00000002152	21.3187	30.8232	24.1487	3.1267	33.8137	46.8302	40.5564	31.361
7	16309518	16309570	52	chr7:16309517-16309569	Bbc3	Bbc3-201	+	16309616	16318206	TSS	-46	-8636	0	0	CCDS20847	protein_coding	ENSMUSG00000002083	Bbc3	ensembl_havana	ENSMUSP00000002152	ENSMUST00000002152	11.7253	21.5762	17.7938	12.5068	25.2533	19.2338	34.5922	15.0533
7	16309617	16309680	63	chr7:16309616-16309679	Bbc3	Bbc3-201	+	16309616	16318206	TSS	1	-8526	0.00745	1	CCDS20847	protein_coding	ENSMUSG00000002083	Bbc3	ensembl_havana	ENSMUSP00000002152	ENSMUST00000002152	11.7253	12.3293	1.90648	6.2534	8.98846	10.0351	10.7355	10.0355
7	16309722	16309860	138	chr7:16309721-16309859	Bbc3	Bbc3-202	+	16310455	16313739	TSS	-595	-3879	0	0	---	protein_coding	ENSMUSG00000002083	Bbc3	ensembl_havana	ENSMUSP00000119225	ENSMUST00000136781	10.6594	10.2744	12.3934	3.1267	14.5527	12.5438	5.96417	13.7989
7	16309860	16309942	82	chr7:16309859-16309941	Bbc3	Bbc3-202	+	16310455	16313739	TSS	-513	-3797	0	0	---	protein_coding	ENSMUSG00000002083	Bbc3	ensembl_havana	ENSMUSP00000119225	ENSMUST00000136781	10.6594	6.16463	7.30693	12.5068	7.27637	9.1988	16.6997	8.78109
7	16309990	16310057	67	chr7:16309989-16310056	Bbc3	Bbc3-202	+	16310455	16313739	TSS	-398	-3682	0	0	---	protein_coding	ENSMUSG00000002083	Bbc3	ensembl_havana	ENSMUSP00000119225	ENSMUST00000136781	5.32968	5.13719	6.99042	6.2534	5.13626	9.1988	5.96417	5.01776
7	16310057	16310111	54	chr7:16310056-16310110	Bbc3	Bbc3-202	+	16310455	16313739	TSS	-344	-3628	0	0	---	protein_coding	ENSMUSG00000002083	Bbc3	ensembl_havana	ENSMUSP00000119225	ENSMUST00000136781	7.46155	14.3841	9.5324	3.1267	15.4088	14.2163	13.1212	12.5444
7	16310127	16310213	86	chr7:16310126-16310212	Bbc3	Bbc3-202	+	16310455	16313739	TSS	-242	-3526	0	0	---	protein_coding	ENSMUSG00000002083	Bbc3	ensembl_havana	ENSMUSP00000119225	ENSMUST00000136781	40.5055	41.0975	35.5876	25.0136	42.8022	66.9003	54.8704	35.1244
7	16310354	16310435	81	chr7:16310353-16310434	Bbc3	Bbc3-202	+	16310455	16313739	TSS	-20	-3304	0	0	---	protein_coding	ENSMUSG00000002083	Bbc3	ensembl_havana	ENSMUSP00000119225	ENSMUST00000136781	6.39561	8.21951	8.26141	6.2534	13.9726	11.7076	5.96417	2.50888
7	16310435	16310485	50	chr7:16310434-16310484	Bbc3	Bbc3-202	+	16310455	16313739	TSS	0	-3254	0.009437	0.607843	---	protein_coding	ENSMUSG00000002083	Bbc3	ensembl_havana	ENSMUSP00000119225	ENSMUST00000136781	4.26374	6.16463	7.63414	3.1267	1.86423	1.67251	0	2.50888
7	16310485	16310596	111	chr7:16310484-16310595	Bbc3	Bbc3-202	+	16310455	16313739	TSS	30	-3143	0.034094	1	---	protein_coding	ENSMUSG00000002083	Bbc3	ensembl_havana	ENSMUSP00000119225	ENSMUST00000136781	13.8572	19.5213	16.5146	25.0136	10.2725	17.5613	10.7355	25.0888
7	16312925	16312989	64	chr7:16312924-16312988	Bbc3	Bbc3-203	+	16313517	16317698	TSS	-528	-4709	0	0	---	protein_coding	ENSMUSG00000002083	Bbc3	ensembl_havana	---	ENSMUST00000147267	2.13187	2.05488	3.17747	3.1267	3.42418	5.01753	5.96417	1.25444
7	16312989	16313041	52	chr7:16312988-16313040	Bbc3	Bbc3-203	+	16313517	16317698	TSS	-476	-4657	0	0	---	protein_coding	ENSMUSG00000002083	Bbc3	ensembl_havana	---	ENSMUST00000147267	1.06594	1.02744	0.635493	0	1.71209	1.67251	0	1.25444
7	16313041	16313132	91	chr7:16313040-16313131	Bbc3	Bbc3-203	+	16313517	16317698	TSS	-385	-4566	0	0	---	protein_coding	ENSMUSG00000002083	Bbc3	ensembl_havana	---	ENSMUST00000147267	7.46155	6.16463	13.3454	12.5068	11.9846	7.52629	3.5785	10.0355
7	16313261	16313400	139	chr7:16313260-16313399	Bbc3	Bbc3-203	+	16313517	16317698	TSS	-117	-4298	0	0	---	protein_coding	ENSMUSG00000002083	Bbc3	ensembl_havana	---	ENSMUST00000147267	15.989	23.6311	32.4101	31.267	26.1093	25.9239	27.4352	17.5622
7	16313477	16313620	143	chr7:16313476-16313619	Bbc3	Bbc3-203	+	16313517	16317698	TSS	0	-4078	0.024868	0.722222	---	protein_coding	ENSMUSG00000002083	Bbc3	ensembl_havana	---	ENSMUST00000147267	25.5824	13.3567	29.2327	31.267	15.8368	15.0526	16.6997	17.5622
7	16313683	16313839	156	chr7:16313682-16313838	Bbc3	Bbc3-202	+	16310455	16313739	TTS	3228	0	0.017352	0.363057	---	protein_coding	ENSMUSG00000002083	Bbc3	ensembl_havana	ENSMUSP00000119225	ENSMUST00000136781	29.8462	25.686	38.7651	21.8869	30.8176	22.8213	23.8567	41.3966
19	53934079	53934443	364	chr19:53934078-53934442	Bbip1	Bbip1-203	-	53931010	53944461	5' UTR Exon	10018	-3069	0.027134	1	CCDS57147	protein_coding	ENSMUSG00000084957	Bbip1	ensembl_havana	ENSMUSP00000157634	ENSMUST00000235688	8.52748	16.439	11.4389	28.1403	9.41648	15.0526	17.8925	16.3077
19	53938840	53938981	141	chr19:53938839-53938980	Bbip1	Bbip1-203	-	53931010	53944461	5' UTR Exon	5480	-7830	0.010556	1	CCDS57147	protein_coding	ENSMUSG00000084957	Bbip1	ensembl_havana	ENSMUSP00000157634	ENSMUST00000235688	12.7912	19.5213	8.26141	18.7602	6.84835	15.8888	28.628	8.78109
19	53943929	53944993	1064	chr19:53943928-53944992	Bbip1	Bbip1-208	-	53943493	53944479	TSS	0	-436	0.558257	0.517371	---	protein_coding	ENSMUSG00000084957	Bbip1	ensembl_havana	---	ENSMUST00000236900	2261.91	2222.35	1572.21	1203.78	1822.52	2219.42	1820.26	1994.56
12	84415618	84415703	85	chr12:84415617-84415702	Bbof1	Bbof1-202	+	84413264	84428422	Intron 2	2354	-12719	0.005673	1	---	protein_coding	ENSMUSG00000057265	Bbof1	ensembl_havana	ENSMUSP00000115708	ENSMUST00000151789	1.06594	1.02744	1.27099	0	0.856044	4.18127	1.19283	3.76332
12	84415703	84415859	156	chr12:84415702-84415858	Bbof1	Bbof1-202	+	84413264	84428422	Intron 2	2439	-12563	0.010357	1	---	protein_coding	ENSMUSG00000057265	Bbof1	ensembl_havana	ENSMUSP00000115708	ENSMUST00000151789	1.06594	1.02744	5.08394	3.1267	3.8522	5.01753	4.77134	6.27221
12	84415861	84416036	175	chr12:84415860-84416035	Bbof1	Bbof1-202	+	84413264	84428422	Intron 2	2597	-12386	0.01161	1	---	protein_coding	ENSMUSG00000057265	Bbof1	ensembl_havana	ENSMUSP00000115708	ENSMUST00000151789	2.13187	9.24695	3.17747	9.3801	0.856044	15.0526	4.77134	7.52665
2	110278672	110278930	258	chr2:110278671-110278929	Bbox1	Bbox1-201	-	110262697	110305742	Intron 3	26812	-15975	0.006017	1	CCDS16510	protein_coding	ENSMUSG00000041660	Bbox1	ensembl_havana	ENSMUSP00000046302	ENSMUST00000046233	6.39561	2.05488	8.26141	18.7602	3.8522	4.18127	10.7355	6.27221
2	110293626	110293877	251	chr2:110293625-110293876	Bbox1	Bbox1-202	-	110292507	110314561	Intron 3	20684	-1119	0.011426	1	---	protein_coding	ENSMUSG00000041660	Bbox1	ensembl_havana	ENSMUSP00000116663	ENSMUST00000133608	69.2858	77.0579	197.003	62.534	72.7637	76.9354	127.633	114.154
2	110274437	110274611	174	chr2:110274436-110274610	Bbox1	Bbox1-201	-	110262697	110305742	Intron 4	31131	-11740	0.004065	1	CCDS16510	protein_coding	ENSMUSG00000041660	Bbox1	ensembl_havana	ENSMUSP00000046302	ENSMUST00000046233	7.46155	25.686	3.81296	0	5.56429	14.2163	14.314	6.27221
2	110274629	110274750	121	chr2:110274628-110274749	Bbox1	Bbox1-201	-	110262697	110305742	Intron 4	30992	-11932	0.002834	1	CCDS16510	protein_coding	ENSMUSG00000041660	Bbox1	ensembl_havana	ENSMUSP00000046302	ENSMUST00000046233	3.19781	3.08232	1.90648	6.2534	2.99615	10.0351	4.77134	2.50888
2	110269479	110269636	157	chr2:110269478-110269635	Bbox1	Bbox1-201	-	110262697	110305742	Intron 5	36106	-6782	0.00367	1	CCDS16510	protein_coding	ENSMUSG00000041660	Bbox1	ensembl_havana	ENSMUSP00000046302	ENSMUST00000046233	3.19781	10.2744	4.44845	9.3801	13.2687	9.1988	15.5068	7.52665
2	110314608	110314672	64	chr2:110314607-110314671	Bbox1	Bbox1-202	-	110292507	110314561	TSS	-47	-22101	0	0	---	protein_coding	ENSMUSG00000041660	Bbox1	ensembl_havana	ENSMUSP00000116663	ENSMUST00000133608	6.39561	5.13719	10.1679	0	4.28022	0.836254	1.19283	2.50888
2	110314720	110314867	147	chr2:110314719-110314866	Bbox1	Bbox1-202	-	110292507	110314561	TSS	-159	-22213	0	0	---	protein_coding	ENSMUSG00000041660	Bbox1	ensembl_havana	ENSMUSP00000116663	ENSMUST00000133608	8.52748	14.3841	19.7003	3.1267	5.56429	8.36254	8.34984	11.29
19	4889692	4889808	116	chr19:4889691-4889807	Bbs1	Bbs1-201	-	4886878	4906629	3' UTR Exon	16821	-2814	0.005923	1	CCDS29442	protein_coding	ENSMUSG00000006464	Bbs1	ensembl_havana	ENSMUSP00000055321	ENSMUST00000053506	14.9231	5.13719	20.3358	9.3801	8.98846	10.8713	14.314	6.27221
19	4889808	4889873	65	chr19:4889807-4889872	Bbs1	Bbs1-201	-	4886878	4906629	3' UTR Exon	16756	-2930	0.003341	1	CCDS29442	protein_coding	ENSMUSG00000006464	Bbs1	ensembl_havana	ENSMUSP00000055321	ENSMUST00000053506	8.52748	7.19207	6.35493	3.1267	4.70824	8.36254	2.38567	7.52665
19	4889884	4890292	408	chr19:4889883-4890291	Bbs1	Bbs1-201	-	4886878	4906629	3' UTR Exon	16337	-3006	0.020707	1	CCDS29442	protein_coding	ENSMUSG00000006464	Bbs1	ensembl_havana	ENSMUSP00000055321	ENSMUST00000053506	230.242	117.128	213.526	143.828	107.862	152.198	153.876	199.456
19	4892549	4892637	88	chr19:4892548-4892636	Bbs1	Bbs1-206	-	4890663	4906621	3' UTR Exon	13984	-1886	0.005577	1	---	protein_coding	ENSMUSG00000006464	Bbs1	ensembl_havana	ENSMUSP00000157728	ENSMUST00000237362	11.7253	9.24695	18.4293	3.1267	5.99231	5.01753	9.54267	12.5444
19	4892637	4892743	106	chr19:4892636-4892742	Bbs1	Bbs1-206	-	4890663	4906621	3' UTR Exon	13878	-1974	0.006705	1	---	protein_coding	ENSMUSG00000006464	Bbs1	ensembl_havana	ENSMUSP00000157728	ENSMUST00000237362	9.59342	0	10.8034	15.6335	2.14011	3.34502	1.19283	3.76332
19	4899952	4900197	245	chr19:4899951-4900196	Bbs1	Bbs1-206	-	4890663	4906621	3' UTR Exon	6424	-9289	0.015414	1	---	protein_coding	ENSMUSG00000006464	Bbs1	ensembl_havana	ENSMUSP00000157728	ENSMUST00000237362	91.6704	90.4146	135.36	65.6607	105.721	102.023	87.0769	111.645
19	4900197	4900283	86	chr19:4900196-4900282	Bbs1	Bbs1-206	-	4890663	4906621	3' UTR Exon	6338	-9534	0.005451	1	---	protein_coding	ENSMUSG00000006464	Bbs1	ensembl_havana	ENSMUSP00000157728	ENSMUST00000237362	6.39561	8.21951	6.99042	6.2534	3.8522	7.52629	9.54267	7.52665
19	4900283	4900339	56	chr19:4900282-4900338	Bbs1	Bbs1-206	-	4890663	4906621	3' UTR Exon	6282	-9620	0.003572	1	---	protein_coding	ENSMUSG00000006464	Bbs1	ensembl_havana	ENSMUSP00000157728	ENSMUST00000237362	0	1.02744	3.17747	0	3.8522	4.18127	0	0
19	4900358	4900429	71	chr19:4900357-4900428	Bbs1	Bbs1-206	-	4890663	4906621	3' UTR Exon	6192	-9695	0.004512	1	---	protein_coding	ENSMUSG00000006464	Bbs1	ensembl_havana	ENSMUSP00000157728	ENSMUST00000237362	3.19781	2.05488	6.35493	3.1267	3.42418	0.836254	3.5785	3.76332
19	4906446	4906518	72	chr19:4906445-4906517	Bbs1	Bbs1-204	-	4900540	4906370	TSS	-76	-5906	0	0	---	protein_coding	ENSMUSG00000006464	Bbs1	ensembl_havana	---	ENSMUST00000236538	3.19781	4.10975	3.17747	3.1267	2.14011	3.34502	1.19283	0
19	4906518	4906792	274	chr19:4906517-4906791	Bbs1	Bbs1-205	-	4890632	4906621	TSS	0	-15886	0.006504	0.378182	---	protein_coding	ENSMUSG00000006464	Bbs1	ensembl_havana	ENSMUSP00000157393	ENSMUST00000237085	36.2418	36.9878	31.1392	40.6471	44.9423	41.8127	29.8209	33.8699
19	4898900	4899013	113	chr19:4898899-4899012	Bbs1	Bbs1-202	-	4898802	4906619	TTS	7606	-98	0.014582	1	---	protein_coding	ENSMUSG00000006464	Bbs1	ensembl_havana	---	ENSMUST00000235498	2.13187	12.3293	5.08394	0	4.28022	9.1988	9.54267	2.50888
19	4899066	4899145	79	chr19:4899065-4899144	Bbs1	Bbs1-202	-	4898802	4906619	TTS	7474	-264	0.010233	1	---	protein_coding	ENSMUSG00000006464	Bbs1	ensembl_havana	---	ENSMUST00000235498	26.6484	38.0152	18.4293	15.6335	29.1055	16.7251	35.785	32.6155
19	4899145	4899282	137	chr19:4899144-4899281	Bbs1	Bbs1-202	-	4898802	4906619	TTS	7337	-343	0.017652	1	---	protein_coding	ENSMUSG00000006464	Bbs1	ensembl_havana	---	ENSMUST00000235498	49.033	34.9329	36.2231	34.3937	25.6813	38.4677	31.0137	60.2132
19	4899333	4899417	84	chr19:4899332-4899416	Bbs1	Bbs1-202	-	4898802	4906619	TTS	7202	-531	0.010872	1	---	protein_coding	ENSMUSG00000006464	Bbs1	ensembl_havana	---	ENSMUST00000235498	1.06594	3.08232	3.81296	0	2.56813	0.836254	0	5.01776
19	4899696	4899791	95	chr19:4899695-4899790	Bbs1	Bbs1-202	-	4898802	4906619	TTS	6828	-894	0.012279	1	---	protein_coding	ENSMUSG00000006464	Bbs1	ensembl_havana	---	ENSMUST00000235498	4.26374	1.02744	0.635493	3.1267	3.42418	2.50876	7.157	10.0355
19	4899791	4899845	54	chr19:4899790-4899844	Bbs1	Bbs1-202	-	4898802	4906619	TTS	6774	-989	0.007035	1	---	protein_coding	ENSMUSG00000006464	Bbs1	ensembl_havana	---	ENSMUST00000235498	6.39561	0	2.54197	3.1267	0.856044	0.836254	0	2.50888
10	111298925	111298981	56	chr10:111298924-111298980	Bbs10	Bbs10-202	+	111298679	111301726	CDS Exon 1	246	-2745	0.018701	1	---	protein_coding	ENSMUSG00000035759	Bbs10	ensembl_havana	---	ENSMUST00000219990	8.52748	14.3841	14.6163	0	10.2725	6.69003	2.38567	6.27221
10	111298297	111298925	628	chr10:111298296-111298924	Bbs10	Bbs10-202	+	111298679	111301726	TSS	0	-2801	0.081037	0.392687	---	protein_coding	ENSMUSG00000035759	Bbs10	ensembl_havana	---	ENSMUST00000219990	428.506	478.786	320.924	243.882	457.984	519.314	394.828	393.895
3	37316394	37316459	65	chr3:37316393-37316458	Bbs12	Bbs12-202	+	37312556	37321454	5' UTR Exon	3838	-4995	0.007417	1	CCDS57209	protein_coding	ENSMUSG00000051444	Bbs12	ensembl_havana	ENSMUSP00000103756	ENSMUST00000108121	1.06594	3.08232	1.27099	3.1267	3.42418	3.34502	0	0
3	37316459	37316539	80	chr3:37316458-37316538	Bbs12	Bbs12-202	+	37312556	37321454	5' UTR Exon	3903	-4915	0.009102	1	CCDS57209	protein_coding	ENSMUSG00000051444	Bbs12	ensembl_havana	ENSMUSP00000103756	ENSMUST00000108121	4.26374	13.3567	0.635493	3.1267	8.13242	12.5438	3.5785	1.25444
3	37316548	37316662	114	chr3:37316547-37316661	Bbs12	Bbs12-202	+	37312556	37321454	5' UTR Exon	3992	-4792	0.012923	1	CCDS57209	protein_coding	ENSMUSG00000051444	Bbs12	ensembl_havana	ENSMUSP00000103756	ENSMUST00000108121	8.52748	5.13719	1.27099	9.3801	5.99231	5.85378	5.96417	6.27221
8	94098229	94098780	551	chr8:94098228-94098779	Bbs2	Bbs2-201	-	94067954	94098929	CDS Exon 1	149	-30275	0.01782	1	CCDS40434	protein_coding	ENSMUSG00000031755	Bbs2	ensembl_havana	ENSMUSP00000034206	ENSMUST00000034206	552.154	589.75	511.572	378.331	597.091	673.185	447.313	454.108
8	94097991	94098043	52	chr8:94097990-94098042	Bbs2	Bbs2-201	-	94067954	94098929	Intron 1	886	-30037	0.001711	1	CCDS40434	protein_coding	ENSMUSG00000031755	Bbs2	ensembl_havana	ENSMUSP00000034206	ENSMUST00000034206	2.13187	1.02744	3.81296	0	4.28022	3.34502	3.5785	2.50888
8	94098053	94098126	73	chr8:94098052-94098125	Bbs2	Bbs2-201	-	94067954	94098929	Intron 1	803	-30099	0.002389	1	CCDS40434	protein_coding	ENSMUSG00000031755	Bbs2	ensembl_havana	ENSMUSP00000034206	ENSMUST00000034206	5.32968	7.19207	5.71944	9.3801	9.41648	8.36254	1.19283	3.76332
8	94091697	94091766	69	chr8:94091696-94091765	Bbs2	Bbs2-201	-	94067954	94098929	Intron 2	7163	-23743	0.00226	1	CCDS40434	protein_coding	ENSMUSG00000031755	Bbs2	ensembl_havana	ENSMUSP00000034206	ENSMUST00000034206	3.19781	3.08232	3.17747	3.1267	2.56813	4.18127	3.5785	0
8	94091766	94091906	140	chr8:94091765-94091905	Bbs2	Bbs2-201	-	94067954	94098929	Intron 2	7023	-23812	0.004552	1	CCDS40434	protein_coding	ENSMUSG00000031755	Bbs2	ensembl_havana	ENSMUSP00000034206	ENSMUST00000034206	5.32968	2.05488	1.27099	9.3801	4.28022	3.34502	3.5785	6.27221
8	94098780	94098848	68	chr8:94098779-94098847	Bbs2	Bbs2-201	-	94067954	94098929	TSS	81	-30826	0.002228	1	CCDS40434	protein_coding	ENSMUSG00000031755	Bbs2	ensembl_havana	ENSMUSP00000034206	ENSMUST00000034206	5.32968	12.3293	8.26141	3.1267	7.27637	5.85378	7.157	13.7989
8	94099494	94100029	535	chr8:94099493-94100028	Bbs2	Bbs2-201	-	94067954	94098929	TSS	-565	-31540	0	0	CCDS40434	protein_coding	ENSMUSG00000031755	Bbs2	ensembl_havana	ENSMUSP00000034206	ENSMUST00000034206	86.3408	72.9481	148.705	71.9141	89.4566	103.696	121.669	122.935
9	59344378	59344567	189	chr9:59344377-59344566	Bbs4	Bbs4-202	-	59342135	59353450	CDS Exon 2	8883	-2243	0.01679	1	---	protein_coding	ENSMUSG00000025235	Bbs4	ensembl_havana	---	ENSMUST00000214225	5.32968	6.16463	9.5324	6.2534	2.56813	6.69003	4.77134	1.25444
9	59352717	59352785	68	chr9:59352716-59352784	Bbs4	Bbs4-201	-	59321990	59353509	Intron 1	724	-30727	0.002189	1	CCDS40658	protein_coding	ENSMUSG00000025235	Bbs4	ensembl_havana	ENSMUSP00000026265	ENSMUST00000026265	3.19781	1.02744	7.62592	0	2.99615	1.67251	4.77134	2.50888
9	59352785	59352842	57	chr9:59352784-59352841	Bbs4	Bbs4-201	-	59321990	59353509	Intron 1	667	-30795	0.00184	1	CCDS40658	protein_coding	ENSMUSG00000025235	Bbs4	ensembl_havana	ENSMUSP00000026265	ENSMUST00000026265	3.19781	6.16463	5.08394	3.1267	3.42418	2.50876	1.19283	1.25444
9	59352842	59352910	68	chr9:59352841-59352909	Bbs4	Bbs4-201	-	59321990	59353509	Intron 1	599	-30852	0.002189	1	CCDS40658	protein_coding	ENSMUSG00000025235	Bbs4	ensembl_havana	ENSMUSP00000026265	ENSMUST00000026265	3.19781	7.19207	2.54197	0	2.99615	4.18127	2.38567	1.25444
9	59352925	59352987	62	chr9:59352924-59352986	Bbs4	Bbs4-201	-	59321990	59353509	Intron 1	522	-30935	0.001999	1	CCDS40658	protein_coding	ENSMUSG00000025235	Bbs4	ensembl_havana	ENSMUSP00000026265	ENSMUST00000026265	0	0	0.635493	3.1267	2.99615	2.50876	0	5.01776
9	59353017	59353109	92	chr9:59353016-59353108	Bbs4	Bbs4-201	-	59321990	59353509	Intron 1	400	-31027	0.002951	1	CCDS40658	protein_coding	ENSMUSG00000025235	Bbs4	ensembl_havana	ENSMUSP00000026265	ENSMUST00000026265	4.26374	1.02744	3.81296	6.2534	4.70824	2.50876	9.54267	2.50888
9	59353239	59353301	62	chr9:59353238-59353300	Bbs4	Bbs4-201	-	59321990	59353509	Intron 1	208	-31249	0.001999	1	CCDS40658	protein_coding	ENSMUSG00000025235	Bbs4	ensembl_havana	ENSMUSP00000026265	ENSMUST00000026265	28.7803	50.3445	33.6811	6.2534	41.5181	45.1577	46.5205	35.1244
9	59340048	59340167	119	chr9:59340047-59340166	Bbs4	Bbs4-201	-	59321990	59353509	Intron 5	13342	-18058	0.003807	1	CCDS40658	protein_coding	ENSMUSG00000025235	Bbs4	ensembl_havana	ENSMUSP00000026265	ENSMUST00000026265	3.19781	16.439	3.17747	3.1267	7.27637	11.7076	5.96417	8.78109
9	59340245	59340381	136	chr9:59340244-59340380	Bbs4	Bbs4-201	-	59321990	59353509	Intron 5	13128	-18255	0.004346	1	CCDS40658	protein_coding	ENSMUSG00000025235	Bbs4	ensembl_havana	ENSMUSP00000026265	ENSMUST00000026265	13.8572	3.08232	10.1679	6.2534	11.1286	17.5613	8.34984	7.52665
9	59339360	59339454	94	chr9:59339359-59339453	Bbs4	Bbs4-201	-	59321990	59353509	Intron 6	14055	-17370	0.003014	1	CCDS40658	protein_coding	ENSMUSG00000025235	Bbs4	ensembl_havana	ENSMUSP00000026265	ENSMUST00000026265	20.2528	7.19207	12.7099	0	23.5412	10.0351	7.157	11.29
9	59353338	59353658	320	chr9:59353337-59353657	Bbs4	Bbs4-202	-	59342135	59353450	TSS	0	-11203	0.009986	0.352025	---	protein_coding	ENSMUSG00000025235	Bbs4	ensembl_havana	---	ENSMUST00000214225	324.044	280.491	267.543	218.869	358.682	333.665	285.087	303.575
2	69659337	69659391	54	chr2:69659336-69659390	Bbs5	Bbs5-205	+	69647171	69667319	3' UTR Exon	12166	-7928	0.00273	1	---	protein_coding	ENSMUSG00000063145	Bbs5	ensembl_havana	ENSMUSP00000119377	ENSMUST00000134659	7.46155	7.19207	16.5228	0	4.70824	10.0351	14.314	5.01776
2	69659391	69659815	424	chr2:69659390-69659814	Bbs5	Bbs5-205	+	69647171	69667319	3' UTR Exon	12220	-7504	0.021093	1	---	protein_coding	ENSMUSG00000063145	Bbs5	ensembl_havana	ENSMUSP00000119377	ENSMUST00000134659	94.8682	84.25	76.2592	78.1675	58.639	87.8067	109.741	121.681
2	69647410	69647474	64	chr2:69647409-69647473	Bbs5	Bbs5-208	+	69647230	69649592	Intron 1	180	-2118	0.027507	1	---	protein_coding	ENSMUSG00000063145	Bbs5	ensembl_havana	---	ENSMUST00000149276	4.26374	5.13719	6.99042	6.2534	4.33897	6.69003	8.34984	7.52665
2	69646941	69647154	213	chr2:69646940-69647153	Bbs5	Bbs5-208	+	69647230	69649592	TSS	-76	-2438	0	0	---	protein_coding	ENSMUSG00000063145	Bbs5	ensembl_havana	---	ENSMUST00000149276	31.9781	31.0978	34.9521	18.7602	48.7945	35.1227	41.7492	31.361
2	69647154	69647410	256	chr2:69647153-69647409	Bbs5	Bbs5-208	+	69647230	69649592	TSS	0	-2182	0.076598	0.70428	---	protein_coding	ENSMUSG00000063145	Bbs5	ensembl_havana	---	ENSMUST00000149276	90.6045	102.469	57.8299	40.6471	109.087	127.947	69.1844	94.0831
2	69663968	69664098	130	chr2:69663967-69664097	Bbs5	Bbs5-206	+	69655424	69665029	TTS	8544	-931	0.013637	1	---	protein_coding	ENSMUSG00000063145	Bbs5	ensembl_havana	---	ENSMUST00000143165	22.3846	25.686	29.2327	34.3937	29.1055	27.5964	27.4352	33.8699
3	36612941	36613011	70	chr3:36612940-36613010	Bbs7	Bbs7-205	-	36610182	36613390	Intron 1	379	-2759	0.022125	1	---	protein_coding	ENSMUSG00000037325	Bbs7	ensembl_havana	ENSMUSP00000118961	ENSMUST00000142333	3.19781	0	0.635493	0	1.71209	1.67251	0	0
3	36613014	36613072	58	chr3:36613013-36613071	Bbs7	Bbs7-205	-	36610182	36613390	Intron 1	318	-2832	0.018386	1	---	protein_coding	ENSMUSG00000037325	Bbs7	ensembl_havana	ENSMUSP00000118961	ENSMUST00000142333	2.13187	0	0.635493	0	0.428022	0.836254	1.19283	0
3	36613267	36613595	328	chr3:36613266-36613594	Bbs7	Bbs7-204	-	36609337	36613390	TSS	0	-3930	0.030587	0.3769	---	protein_coding	ENSMUSG00000037325	Bbs7	ensembl_havana	---	ENSMUST00000129671	136.44	141.787	129.005	81.2942	163.076	154.707	118.091	109.136
3	36613778	36613998	220	chr3:36613777-36613997	Bbs7	Bbs7-204	-	36609337	36613390	TSS	-388	-4441	0	0	---	protein_coding	ENSMUSG00000037325	Bbs7	ensembl_havana	---	ENSMUST00000129671	7.46155	14.3841	5.71944	6.2534	6.42033	8.36254	8.34984	3.76332
9	22665388	22665543	155	chr9:22665387-22665542	Bbs9	Bbs9-203	+	22643841	22888281	3' UTR Exon	21547	-222738	0.000638	1	---	protein_coding	ENSMUSG00000035919	Bbs9	ensembl_havana	ENSMUSP00000121992	ENSMUST00000127296	2.13187	1.02744	1.27099	0	3.8522	4.18127	4.77134	1.25444
9	22681943	22682135	192	chr9:22681942-22682134	Bbs9	Bbs9-203	+	22643841	22888281	3' UTR Exon	38102	-206146	0.00079	1	---	protein_coding	ENSMUSG00000035919	Bbs9	ensembl_havana	ENSMUSP00000121992	ENSMUST00000127296	2.13187	2.05488	6.99042	3.1267	10.7006	2.50876	4.77134	5.01776
9	22682818	22682939	121	chr9:22682817-22682938	Bbs9	Bbs9-203	+	22643841	22888281	3' UTR Exon	38977	-205342	0.000499	1	---	protein_coding	ENSMUSG00000035919	Bbs9	ensembl_havana	ENSMUSP00000121992	ENSMUST00000127296	1.06594	2.05488	1.27099	6.2534	5.99231	3.34502	2.38567	5.01776
9	22683948	22684034	86	chr9:22683947-22684033	Bbs9	Bbs9-203	+	22643841	22888281	3' UTR Exon	40107	-204247	0.000356	1	---	protein_coding	ENSMUSG00000035919	Bbs9	ensembl_havana	ENSMUSP00000121992	ENSMUST00000127296	2.13187	2.05488	1.90648	3.1267	4.70824	3.34502	3.5785	1.25444
9	22684034	22684179	145	chr9:22684033-22684178	Bbs9	Bbs9-203	+	22643841	22888281	3' UTR Exon	40193	-204102	0.000597	1	---	protein_coding	ENSMUSG00000035919	Bbs9	ensembl_havana	ENSMUSP00000121992	ENSMUST00000127296	5.32968	9.24695	6.35493	0	8.56044	4.18127	3.5785	2.50888
9	22684179	22684386	207	chr9:22684178-22684385	Bbs9	Bbs9-203	+	22643841	22888281	3' UTR Exon	40338	-203895	0.000851	1	---	protein_coding	ENSMUSG00000035919	Bbs9	ensembl_havana	ENSMUSP00000121992	ENSMUST00000127296	12.7912	7.19207	5.08394	0	8.56044	5.01753	8.34984	5.01776
9	22705080	22705237	157	chr9:22705079-22705236	Bbs9	Bbs9-203	+	22643841	22888281	3' UTR Exon	61239	-183044	0.000646	1	---	protein_coding	ENSMUSG00000035919	Bbs9	ensembl_havana	ENSMUSP00000121992	ENSMUST00000127296	2.13187	3.08232	1.27099	3.1267	3.42418	4.18127	2.38567	2.50888
9	22708952	22709005	53	chr9:22708951-22709004	Bbs9	Bbs9-203	+	22643841	22888281	3' UTR Exon	65111	-179276	0.000221	1	---	protein_coding	ENSMUSG00000035919	Bbs9	ensembl_havana	ENSMUSP00000121992	ENSMUST00000127296	1.06594	2.05488	1.90648	0	1.71209	0.836254	0	2.50888
9	22709005	22709067	62	chr9:22709004-22709066	Bbs9	Bbs9-203	+	22643841	22888281	3' UTR Exon	65164	-179214	0.000258	1	---	protein_coding	ENSMUSG00000035919	Bbs9	ensembl_havana	ENSMUSP00000121992	ENSMUST00000127296	0	2.05488	0.635493	0	3.42418	4.18127	0	0
9	22709142	22709260	118	chr9:22709141-22709259	Bbs9	Bbs9-203	+	22643841	22888281	3' UTR Exon	65301	-179021	0.000487	1	---	protein_coding	ENSMUSG00000035919	Bbs9	ensembl_havana	ENSMUSP00000121992	ENSMUST00000127296	11.7253	25.686	18.4293	18.7602	30.8176	45.994	21.471	27.5977
9	22709438	22709535	97	chr9:22709437-22709534	Bbs9	Bbs9-203	+	22643841	22888281	3' UTR Exon	65597	-178746	0.000401	1	---	protein_coding	ENSMUSG00000035919	Bbs9	ensembl_havana	ENSMUSP00000121992	ENSMUST00000127296	2.13187	3.08232	2.54197	0	2.14011	3.34502	0	3.76332
9	22709556	22709758	202	chr9:22709555-22709757	Bbs9	Bbs9-203	+	22643841	22888281	3' UTR Exon	65715	-178523	0.00083	1	---	protein_coding	ENSMUSG00000035919	Bbs9	ensembl_havana	ENSMUSP00000121992	ENSMUST00000127296	7.46155	6.16463	10.8034	12.5068	5.99231	5.85378	7.157	8.78109
9	22710799	22710943	144	chr9:22710798-22710942	Bbs9	Bbs9-203	+	22643841	22888281	3' UTR Exon	66958	-177338	0.000593	1	---	protein_coding	ENSMUSG00000035919	Bbs9	ensembl_havana	ENSMUSP00000121992	ENSMUST00000127296	2.13187	3.08232	5.71944	9.3801	4.28022	5.85378	5.96417	1.25444
9	22711638	22711729	91	chr9:22711637-22711728	Bbs9	Bbs9-203	+	22643841	22888281	3' UTR Exon	67797	-176552	0.000376	1	---	protein_coding	ENSMUSG00000035919	Bbs9	ensembl_havana	ENSMUSP00000121992	ENSMUST00000127296	0	1.02744	1.27099	0	1.71209	0.836254	1.19283	2.50888
9	22711773	22711837	64	chr9:22711772-22711836	Bbs9	Bbs9-203	+	22643841	22888281	3' UTR Exon	67932	-176444	0.000266	1	---	protein_coding	ENSMUSG00000035919	Bbs9	ensembl_havana	ENSMUSP00000121992	ENSMUST00000127296	5.32968	1.02744	0.635493	0	0.428022	0.836254	0	0
9	22711918	22711968	50	chr9:22711917-22711967	Bbs9	Bbs9-203	+	22643841	22888281	3' UTR Exon	68077	-176313	0.000209	1	---	protein_coding	ENSMUSG00000035919	Bbs9	ensembl_havana	ENSMUSP00000121992	ENSMUST00000127296	1.06594	0	0.635493	0	0.428022	0	2.38567	0
9	22711968	22712055	87	chr9:22711967-22712054	Bbs9	Bbs9-203	+	22643841	22888281	3' UTR Exon	68127	-176226	0.00036	1	---	protein_coding	ENSMUSG00000035919	Bbs9	ensembl_havana	ENSMUSP00000121992	ENSMUST00000127296	2.13187	2.05488	3.81296	0	1.28407	0	3.5785	0
9	22712072	22712165	93	chr9:22712071-22712164	Bbs9	Bbs9-203	+	22643841	22888281	3' UTR Exon	68231	-176116	0.000385	1	---	protein_coding	ENSMUSG00000035919	Bbs9	ensembl_havana	ENSMUSP00000121992	ENSMUST00000127296	6.39561	1.24269	0	6.2534	2.14011	1.67251	3.5785	5.01776
9	22712165	22712283	118	chr9:22712164-22712282	Bbs9	Bbs9-203	+	22643841	22888281	3' UTR Exon	68324	-175998	0.000487	1	---	protein_coding	ENSMUSG00000035919	Bbs9	ensembl_havana	ENSMUSP00000121992	ENSMUST00000127296	5.32968	5.94938	0.635493	0	2.56813	1.67251	2.38567	1.25444
9	22712436	22712512	76	chr9:22712435-22712511	Bbs9	Bbs9-203	+	22643841	22888281	3' UTR Exon	68595	-175769	0.000315	1	---	protein_coding	ENSMUSG00000035919	Bbs9	ensembl_havana	ENSMUSP00000121992	ENSMUST00000127296	1.06594	0	0.635493	0	0	1.67251	0	2.50888
9	22713470	22713648	178	chr9:22713469-22713647	Bbs9	Bbs9-203	+	22643841	22888281	3' UTR Exon	69629	-174633	0.000732	1	---	protein_coding	ENSMUSG00000035919	Bbs9	ensembl_havana	ENSMUSP00000121992	ENSMUST00000127296	14.9231	19.5213	8.26141	3.1267	16.2648	16.7251	13.1212	5.01776
9	22731486	22731606	120	chr9:22731485-22731605	Bbs9	Bbs9-203	+	22643841	22888281	3' UTR Exon	87645	-156675	0.000495	1	---	protein_coding	ENSMUSG00000035919	Bbs9	ensembl_havana	ENSMUSP00000121992	ENSMUST00000127296	2.13187	3.08232	6.99042	0	1.71209	2.50876	2.38567	0
9	22765870	22766045	175	chr9:22765869-22766044	Bbs9	Bbs9-203	+	22643841	22888281	3' UTR Exon	122029	-122236	0.00072	1	---	protein_coding	ENSMUSG00000035919	Bbs9	ensembl_havana	ENSMUSP00000121992	ENSMUST00000127296	7.46155	36.9878	10.8034	15.6335	30.8176	30.1052	17.8925	17.5622
9	22766104	22766159	55	chr9:22766103-22766158	Bbs9	Bbs9-203	+	22643841	22888281	3' UTR Exon	122263	-122122	0.000229	1	---	protein_coding	ENSMUSG00000035919	Bbs9	ensembl_havana	ENSMUSP00000121992	ENSMUST00000127296	1.06594	0	0.635493	0	1.28407	1.67251	1.19283	0
9	22767771	22767958	187	chr9:22767770-22767957	Bbs9	Bbs9-203	+	22643841	22888281	3' UTR Exon	123930	-120323	0.000769	1	---	protein_coding	ENSMUSG00000035919	Bbs9	ensembl_havana	ENSMUSP00000121992	ENSMUST00000127296	4.26374	10.2744	6.35493	9.3801	9.84451	8.36254	4.77134	0
9	22776046	22776404	358	chr9:22776045-22776403	Bbs9	Bbs9-203	+	22643841	22888281	3' UTR Exon	132205	-111877	0.001469	1	---	protein_coding	ENSMUSG00000035919	Bbs9	ensembl_havana	ENSMUSP00000121992	ENSMUST00000127296	20.2528	16.439	12.0744	18.7602	20.5451	26.7601	26.2423	36.3788
9	22776409	22776464	55	chr9:22776408-22776463	Bbs9	Bbs9-203	+	22643841	22888281	3' UTR Exon	132568	-111817	0.000229	1	---	protein_coding	ENSMUSG00000035919	Bbs9	ensembl_havana	ENSMUSP00000121992	ENSMUST00000127296	5.32968	4.10975	5.71944	0	2.14011	7.52629	4.77134	7.52665
9	22776521	22776675	154	chr9:22776520-22776674	Bbs9	Bbs9-203	+	22643841	22888281	3' UTR Exon	132680	-111606	0.000634	1	---	protein_coding	ENSMUSG00000035919	Bbs9	ensembl_havana	ENSMUSP00000121992	ENSMUST00000127296	5.32968	5.13719	5.71944	0	3.8522	10.0351	13.1212	15.0533
9	22776722	22776798	76	chr9:22776721-22776797	Bbs9	Bbs9-203	+	22643841	22888281	3' UTR Exon	132881	-111483	0.000315	1	---	protein_coding	ENSMUSG00000035919	Bbs9	ensembl_havana	ENSMUSP00000121992	ENSMUST00000127296	3.19781	3.08232	5.71944	0	8.13242	6.69003	2.38567	2.50888
9	22776834	22776885	51	chr9:22776833-22776884	Bbs9	Bbs9-203	+	22643841	22888281	3' UTR Exon	132993	-111396	0.000213	1	---	protein_coding	ENSMUSG00000035919	Bbs9	ensembl_havana	ENSMUSP00000121992	ENSMUST00000127296	0	0	0.635493	0	1.28407	2.50876	0	5.01776
9	22776924	22776998	74	chr9:22776923-22776997	Bbs9	Bbs9-203	+	22643841	22888281	3' UTR Exon	133083	-111283	0.000307	1	---	protein_coding	ENSMUSG00000035919	Bbs9	ensembl_havana	ENSMUSP00000121992	ENSMUST00000127296	1.06594	1.02744	4.44845	3.1267	2.99615	1.67251	3.5785	1.25444
9	22782039	22782173	134	chr9:22782038-22782172	Bbs9	Bbs9-203	+	22643841	22888281	3' UTR Exon	138198	-106108	0.000552	1	---	protein_coding	ENSMUSG00000035919	Bbs9	ensembl_havana	ENSMUSP00000121992	ENSMUST00000127296	1.06594	1.02744	1.27099	0	2.56813	0	5.96417	1.25444
9	22786269	22786417	148	chr9:22786268-22786416	Bbs9	Bbs9-203	+	22643841	22888281	3' UTR Exon	142428	-101864	0.00061	1	---	protein_coding	ENSMUSG00000035919	Bbs9	ensembl_havana	ENSMUSP00000121992	ENSMUST00000127296	9.59342	14.3841	7.62592	21.8869	14.5527	14.2163	17.8925	13.7989
9	22786417	22786702	285	chr9:22786416-22786701	Bbs9	Bbs9-203	+	22643841	22888281	3' UTR Exon	142576	-101579	0.00117	1	---	protein_coding	ENSMUSG00000035919	Bbs9	ensembl_havana	ENSMUSP00000121992	ENSMUST00000127296	62.8902	75.003	37.4941	25.0136	65.4874	63.5553	39.3635	91.5742
9	22789417	22789774	357	chr9:22789416-22789773	Bbs9	Bbs9-203	+	22643841	22888281	3' UTR Exon	145576	-98507	0.001465	1	---	protein_coding	ENSMUSG00000035919	Bbs9	ensembl_havana	ENSMUSP00000121992	ENSMUST00000127296	160.956	162.335	111.211	96.9277	116.422	148.853	128.826	139.243
9	22789848	22789924	76	chr9:22789847-22789923	Bbs9	Bbs9-203	+	22643841	22888281	3' UTR Exon	146007	-98357	0.000315	1	---	protein_coding	ENSMUSG00000035919	Bbs9	ensembl_havana	ENSMUSP00000121992	ENSMUST00000127296	4.26374	5.13719	3.17747	3.1267	2.14011	10.8713	5.96417	3.76332
9	22800798	22800871	73	chr9:22800797-22800870	Bbs9	Bbs9-203	+	22643841	22888281	3' UTR Exon	156957	-87410	0.000303	1	---	protein_coding	ENSMUSG00000035919	Bbs9	ensembl_havana	ENSMUSP00000121992	ENSMUST00000127296	2.13187	1.02744	4.44845	3.1267	7.09622	5.85378	7.157	6.27221
9	22800871	22801025	154	chr9:22800870-22801024	Bbs9	Bbs9-203	+	22643841	22888281	3' UTR Exon	157030	-87256	0.000634	1	---	protein_coding	ENSMUSG00000035919	Bbs9	ensembl_havana	ENSMUSP00000121992	ENSMUST00000127296	9.59342	14.3841	3.81296	0	10.8807	14.2163	10.7355	12.5444
9	22819843	22820039	196	chr9:22819842-22820038	Bbs9	Bbs9-203	+	22643841	22888281	3' UTR Exon	176002	-68242	0.000806	1	---	protein_coding	ENSMUSG00000035919	Bbs9	ensembl_havana	ENSMUSP00000121992	ENSMUST00000127296	3.19781	2.05488	5.71944	3.1267	2.99615	3.34502	7.157	2.50888
9	22820833	22821093	260	chr9:22820832-22821092	Bbs9	Bbs9-203	+	22643841	22888281	3' UTR Exon	176992	-67188	0.001068	1	---	protein_coding	ENSMUSG00000035919	Bbs9	ensembl_havana	ENSMUSP00000121992	ENSMUST00000127296	4.26374	18.4939	6.35493	15.6335	26.1093	8.36254	14.314	11.29
9	22821678	22821829	151	chr9:22821677-22821828	Bbs9	Bbs9-203	+	22643841	22888281	3' UTR Exon	177837	-66452	0.000622	1	---	protein_coding	ENSMUSG00000035919	Bbs9	ensembl_havana	ENSMUSP00000121992	ENSMUST00000127296	4.26374	4.10975	3.81296	9.3801	7.27637	3.34502	7.157	5.01776
9	22822814	22822925	111	chr9:22822813-22822924	Bbs9	Bbs9-203	+	22643841	22888281	3' UTR Exon	178973	-65356	0.000458	1	---	protein_coding	ENSMUSG00000035919	Bbs9	ensembl_havana	ENSMUSP00000121992	ENSMUST00000127296	15.989	22.6036	10.8034	3.1267	15.4088	35.1227	22.6638	21.3255
9	22822925	22823097	172	chr9:22822924-22823096	Bbs9	Bbs9-203	+	22643841	22888281	3' UTR Exon	179084	-65184	0.000708	1	---	protein_coding	ENSMUSG00000035919	Bbs9	ensembl_havana	ENSMUSP00000121992	ENSMUST00000127296	28.7803	30.8232	34.9521	43.7738	26.5374	35.9589	20.2782	35.1244
9	22823247	22823302	55	chr9:22823246-22823301	Bbs9	Bbs9-203	+	22643841	22888281	3' UTR Exon	179406	-64979	0.000229	1	---	protein_coding	ENSMUSG00000035919	Bbs9	ensembl_havana	ENSMUSP00000121992	ENSMUST00000127296	0	2.05488	0	0	1.71209	0	0	0
9	22823378	22823475	97	chr9:22823377-22823474	Bbs9	Bbs9-203	+	22643841	22888281	3' UTR Exon	179537	-64806	0.000401	1	---	protein_coding	ENSMUSG00000035919	Bbs9	ensembl_havana	ENSMUSP00000121992	ENSMUST00000127296	3.19781	9.24695	6.35493	3.1267	2.56813	5.01753	4.77134	10.0355
9	22827165	22827259	94	chr9:22827164-22827258	Bbs9	Bbs9-203	+	22643841	22888281	3' UTR Exon	183324	-61022	0.000389	1	---	protein_coding	ENSMUSG00000035919	Bbs9	ensembl_havana	ENSMUSP00000121992	ENSMUST00000127296	2.13187	1.02744	1.27099	3.1267	0.856044	1.67251	1.19283	3.76332
9	22827334	22827387	53	chr9:22827333-22827386	Bbs9	Bbs9-203	+	22643841	22888281	3' UTR Exon	183493	-60894	0.000221	1	---	protein_coding	ENSMUSG00000035919	Bbs9	ensembl_havana	ENSMUSP00000121992	ENSMUST00000127296	3.19781	3.08232	5.08394	3.1267	4.28022	3.34502	0	13.7989
9	22827387	22827573	186	chr9:22827386-22827572	Bbs9	Bbs9-203	+	22643841	22888281	3' UTR Exon	183546	-60708	0.000765	1	---	protein_coding	ENSMUSG00000035919	Bbs9	ensembl_havana	ENSMUSP00000121992	ENSMUST00000127296	39.4396	36.9878	15.8873	25.0136	23.1132	40.1402	34.5922	35.1244
9	22831030	22831202	172	chr9:22831029-22831201	Bbs9	Bbs9-203	+	22643841	22888281	3' UTR Exon	187189	-57079	0.000708	1	---	protein_coding	ENSMUSG00000035919	Bbs9	ensembl_havana	ENSMUSP00000121992	ENSMUST00000127296	8.52748	3.08232	4.44845	12.5068	1.71209	1.67251	1.19283	3.76332
9	22834949	22835099	150	chr9:22834948-22835098	Bbs9	Bbs9-203	+	22643841	22888281	3' UTR Exon	191108	-53182	0.000618	1	---	protein_coding	ENSMUSG00000035919	Bbs9	ensembl_havana	ENSMUSP00000121992	ENSMUST00000127296	11.7253	5.13719	5.08394	21.8869	7.27637	5.85378	20.2782	13.7989
9	22849368	22849534	166	chr9:22849367-22849533	Bbs9	Bbs9-203	+	22643841	22888281	3' UTR Exon	205527	-38747	0.000683	1	---	protein_coding	ENSMUSG00000035919	Bbs9	ensembl_havana	ENSMUSP00000121992	ENSMUST00000127296	7.46155	9.24695	13.3454	15.6335	8.13242	12.5438	7.157	13.7989
9	22853915	22854045	130	chr9:22853914-22854044	Bbs9	Bbs9-203	+	22643841	22888281	3' UTR Exon	210074	-34236	0.000536	1	---	protein_coding	ENSMUSG00000035919	Bbs9	ensembl_havana	ENSMUSP00000121992	ENSMUST00000127296	2.13187	3.08232	5.71944	9.3801	2.99615	1.67251	1.19283	3.76332
9	22869237	22869392	155	chr9:22869236-22869391	Bbs9	Bbs9-203	+	22643841	22888281	3' UTR Exon	225396	-18889	0.000638	1	---	protein_coding	ENSMUSG00000035919	Bbs9	ensembl_havana	ENSMUSP00000121992	ENSMUST00000127296	5.32968	4.10975	4.44845	3.1267	2.14011	0.836254	3.5785	1.25444
9	22886503	22886687	184	chr9:22886502-22886686	Bbs9	Bbs9-203	+	22643841	22888281	3' UTR Exon	242662	-1594	0.000757	1	---	protein_coding	ENSMUSG00000035919	Bbs9	ensembl_havana	ENSMUSP00000121992	ENSMUST00000127296	10.6594	3.08232	6.99042	9.3801	10.2725	17.5613	7.157	16.3077
9	22476057	22476119	62	chr9:22476056-22476118	Bbs9	Bbs9-211	+	22475722	22888275	5' UTR Exon	335	-412156	0.000153	1	CCDS22928	protein_coding	ENSMUSG00000035919	Bbs9	ensembl_havana	ENSMUSP00000116629	ENSMUST00000150395	0	4.10975	0	0	2.56813	0	1.19283	0
9	22584885	22585060	175	chr9:22584884-22585059	Bbs9	Bbs9-211	+	22475722	22888275	Intron 10	109163	-303215	0.000427	1	CCDS22928	protein_coding	ENSMUSG00000035919	Bbs9	ensembl_havana	ENSMUSP00000116629	ENSMUST00000150395	2.13187	2.05488	2.54197	3.1267	3.42418	0	1.19283	1.25444
9	22585060	22585196	136	chr9:22585059-22585195	Bbs9	Bbs9-211	+	22475722	22888275	Intron 10	109338	-303079	0.000332	1	CCDS22928	protein_coding	ENSMUSG00000035919	Bbs9	ensembl_havana	ENSMUSP00000116629	ENSMUST00000150395	2.13187	2.05488	0.635493	9.3801	4.28022	2.50876	5.96417	8.78109
9	22610849	22610977	128	chr9:22610848-22610976	Bbs9	Bbs9-211	+	22475722	22888275	Intron 10	135127	-277298	0.000313	1	CCDS22928	protein_coding	ENSMUSG00000035919	Bbs9	ensembl_havana	ENSMUSP00000116629	ENSMUST00000150395	2.13187	2.05488	1.90648	3.1267	0.428022	1.67251	2.38567	1.25444
9	22610977	22611040	63	chr9:22610976-22611039	Bbs9	Bbs9-211	+	22475722	22888275	Intron 10	135255	-277235	0.000155	1	CCDS22928	protein_coding	ENSMUSG00000035919	Bbs9	ensembl_havana	ENSMUSP00000116629	ENSMUST00000150395	0	0	1.90648	3.1267	0	0	4.77134	0
9	22625121	22625275	154	chr9:22625120-22625274	Bbs9	Bbs9-211	+	22475722	22888275	Intron 10	149399	-263000	0.000376	1	CCDS22928	protein_coding	ENSMUSG00000035919	Bbs9	ensembl_havana	ENSMUSP00000116629	ENSMUST00000150395	0	5.13719	3.81296	3.1267	6.42033	16.7251	8.34984	3.76332
9	22632630	22632737	107	chr9:22632629-22632736	Bbs9	Bbs9-211	+	22475722	22888275	Intron 11	156908	-255538	0.000262	1	CCDS22928	protein_coding	ENSMUSG00000035919	Bbs9	ensembl_havana	ENSMUSP00000116629	ENSMUST00000150395	3.19781	1.02744	0	0	2.14011	3.34502	0	0
9	22632799	22632849	50	chr9:22632798-22632848	Bbs9	Bbs9-211	+	22475722	22888275	Intron 11	157077	-255426	0.000124	1	CCDS22928	protein_coding	ENSMUSG00000035919	Bbs9	ensembl_havana	ENSMUSP00000116629	ENSMUST00000150395	1.06594	1.02744	0.635493	0	1.71209	0	0	1.25444
9	22632934	22633013	79	chr9:22632933-22633012	Bbs9	Bbs9-211	+	22475722	22888275	Intron 11	157212	-255262	0.000194	1	CCDS22928	protein_coding	ENSMUSG00000035919	Bbs9	ensembl_havana	ENSMUSP00000116629	ENSMUST00000150395	11.7253	32.878	5.08394	6.2534	21.4011	22.5789	7.157	18.8166
9	22633036	22633196	160	chr9:22633035-22633195	Bbs9	Bbs9-211	+	22475722	22888275	Intron 11	157314	-255079	0.00039	1	CCDS22928	protein_coding	ENSMUSG00000035919	Bbs9	ensembl_havana	ENSMUSP00000116629	ENSMUST00000150395	26.6484	35.9603	11.4389	28.1403	34.6698	34.2864	13.1212	25.0888
9	22633373	22633486	113	chr9:22633372-22633485	Bbs9	Bbs9-211	+	22475722	22888275	Intron 11	157651	-254789	0.000276	1	CCDS22928	protein_coding	ENSMUSG00000035919	Bbs9	ensembl_havana	ENSMUSP00000116629	ENSMUST00000150395	4.26374	4.10975	6.35493	0	4.70824	4.18127	5.96417	0
9	22638787	22638940	153	chr9:22638786-22638939	Bbs9	Bbs9-206	+	22635665	22888281	Intron 2	3122	-249341	0.00061	1	---	protein_coding	ENSMUSG00000035919	Bbs9	ensembl_havana	ENSMUSP00000123160	ENSMUST00000136084	1.06594	4.10975	8.8969	6.2534	8.13242	1.67251	11.9283	3.76332
9	22639561	22639834	273	chr9:22639560-22639833	Bbs9	Bbs9-206	+	22635665	22888281	Intron 2	3896	-248447	0.001085	1	---	protein_coding	ENSMUSG00000035919	Bbs9	ensembl_havana	ENSMUSP00000123160	ENSMUST00000136084	14.9231	7.19207	4.44845	12.5068	14.9808	14.2163	16.6997	11.29
9	22639841	22640180	339	chr9:22639840-22640179	Bbs9	Bbs9-206	+	22635665	22888281	Intron 2	4176	-248101	0.001346	1	---	protein_coding	ENSMUSG00000035919	Bbs9	ensembl_havana	ENSMUSP00000123160	ENSMUST00000136084	6.39561	14.3841	11.4389	6.2534	12.4126	7.52629	13.1212	11.29
9	22499978	22500169	191	chr9:22499977-22500168	Bbs9	Bbs9-211	+	22475722	22888275	Intron 4	24256	-388106	0.000465	1	CCDS22928	protein_coding	ENSMUSG00000035919	Bbs9	ensembl_havana	ENSMUSP00000116629	ENSMUST00000150395	3.19781	3.08232	3.81296	3.1267	3.42418	5.85378	7.157	2.50888
9	22505637	22505825	188	chr9:22505636-22505824	Bbs9	Bbs9-211	+	22475722	22888275	Intron 5	29915	-382450	0.000458	1	CCDS22928	protein_coding	ENSMUSG00000035919	Bbs9	ensembl_havana	ENSMUSP00000116629	ENSMUST00000150395	10.6594	7.19207	8.8969	3.1267	5.99231	6.69003	4.77134	2.50888
9	22518846	22518995	149	chr9:22518845-22518994	Bbs9	Bbs9-211	+	22475722	22888275	Intron 6	43124	-369280	0.000364	1	CCDS22928	protein_coding	ENSMUSG00000035919	Bbs9	ensembl_havana	ENSMUSP00000116629	ENSMUST00000150395	6.39561	6.16463	12.0744	0	8.13242	15.0526	5.96417	6.27221
9	22519837	22519999	162	chr9:22519836-22519998	Bbs9	Bbs9-211	+	22475722	22888275	Intron 6	44115	-368276	0.000395	1	CCDS22928	protein_coding	ENSMUSG00000035919	Bbs9	ensembl_havana	ENSMUSP00000116629	ENSMUST00000150395	5.32968	4.10975	8.8969	3.1267	1.71209	1.67251	7.157	2.50888
9	22523609	22523687	78	chr9:22523608-22523686	Bbs9	Bbs9-211	+	22475722	22888275	Intron 6	47887	-364588	0.000191	1	CCDS22928	protein_coding	ENSMUSG00000035919	Bbs9	ensembl_havana	ENSMUSP00000116629	ENSMUST00000150395	2.13187	6.16463	2.54197	0	6.42033	1.67251	5.96417	10.0355
9	22523687	22523762	75	chr9:22523686-22523761	Bbs9	Bbs9-211	+	22475722	22888275	Intron 6	47965	-364513	0.000184	1	CCDS22928	protein_coding	ENSMUSG00000035919	Bbs9	ensembl_havana	ENSMUSP00000116629	ENSMUST00000150395	1.06594	2.05488	1.27099	6.2534	1.28407	5.01753	2.38567	0
9	22533219	22533392	173	chr9:22533218-22533391	Bbs9	Bbs9-211	+	22475722	22888275	Intron 6	57497	-354883	0.000422	1	CCDS22928	protein_coding	ENSMUSG00000035919	Bbs9	ensembl_havana	ENSMUSP00000116629	ENSMUST00000150395	8.52748	2.05488	3.17747	0	12.4126	15.0526	8.34984	3.76332
9	22557593	22557763	170	chr9:22557592-22557762	Bbs9	Bbs9-211	+	22475722	22888275	Intron 6	81871	-330512	0.000414	1	CCDS22928	protein_coding	ENSMUSG00000035919	Bbs9	ensembl_havana	ENSMUSP00000116629	ENSMUST00000150395	6.39561	6.16463	0	6.2534	6.42033	7.52629	11.9283	2.50888
9	22475141	22475254	113	chr9:22475140-22475253	Bbs9	Bbs9-211	+	22475722	22888275	TSS	-468	-413021	0	0	CCDS22928	protein_coding	ENSMUSG00000035919	Bbs9	ensembl_havana	ENSMUSP00000116629	ENSMUST00000150395	6.39561	2.05488	2.54197	3.1267	6.42033	0.836254	1.19283	2.50888
9	22475287	22475338	51	chr9:22475286-22475337	Bbs9	Bbs9-211	+	22475722	22888275	TSS	-384	-412937	0	0	CCDS22928	protein_coding	ENSMUSG00000035919	Bbs9	ensembl_havana	ENSMUSP00000116629	ENSMUST00000150395	3.19781	0	0	3.1267	1.71209	0.836254	0	0
9	22475352	22475438	86	chr9:22475351-22475437	Bbs9	Bbs9-211	+	22475722	22888275	TSS	-284	-412837	0	0	CCDS22928	protein_coding	ENSMUSG00000035919	Bbs9	ensembl_havana	ENSMUSP00000116629	ENSMUST00000150395	4.26374	4.10975	5.08394	3.1267	9.41648	9.1988	5.96417	3.76332
9	22475479	22475918	439	chr9:22475478-22475917	Bbs9	Bbs9-211	+	22475722	22888275	TSS	0	-412357	0.000478	0.447727	CCDS22928	protein_coding	ENSMUSG00000035919	Bbs9	ensembl_havana	ENSMUSP00000116629	ENSMUST00000150395	364.55	427.414	289.785	259.516	384.792	420.636	337.572	382.605
16	50309529	50309890	361	chr16:50309528-50309889	Bbx	Bbx-208	-	50191844	50432391	5' UTR Exon	122501	-117685	0.001505	1	CCDS37354	protein_coding	ENSMUSG00000022641	Bbx	ensembl_havana	ENSMUSP00000119238	ENSMUST00000138166	163.088	167.472	130.912	90.6743	190.47	190.666	219.481	127.953
16	50312558	50312635	77	chr16:50312557-50312634	Bbx	Bbx-208	-	50191844	50432391	5' UTR Exon	119756	-120714	0.000324	1	CCDS37354	protein_coding	ENSMUSG00000022641	Bbx	ensembl_havana	ENSMUSP00000119238	ENSMUST00000138166	1.06594	0	1.27099	6.2534	1.71209	0.836254	2.38567	1.25444
16	50312635	50312688	53	chr16:50312634-50312687	Bbx	Bbx-208	-	50191844	50432391	5' UTR Exon	119703	-120791	0.000224	1	CCDS37354	protein_coding	ENSMUSG00000022641	Bbx	ensembl_havana	ENSMUSP00000119238	ENSMUST00000138166	1.06594	1.02744	0.635493	0	0	0	2.38567	0
16	50312688	50312818	130	chr16:50312687-50312817	Bbx	Bbx-208	-	50191844	50432391	5' UTR Exon	119573	-120844	0.000545	1	CCDS37354	protein_coding	ENSMUSG00000022641	Bbx	ensembl_havana	ENSMUSP00000119238	ENSMUST00000138166	7.46155	1.02744	0.635493	3.1267	2.56813	2.50876	2.38567	2.50888
16	50363946	50363996	50	chr16:50363945-50363995	Bbx	Bbx-208	-	50191844	50432391	5' UTR Exon	68395	-172102	0.000212	1	CCDS37354	protein_coding	ENSMUSG00000022641	Bbx	ensembl_havana	ENSMUSP00000119238	ENSMUST00000138166	1.06594	4.10975	2.54197	0	5.56429	0.836254	1.19283	8.78109
16	50363996	50364048	52	chr16:50363995-50364047	Bbx	Bbx-208	-	50191844	50432391	5' UTR Exon	68343	-172152	0.00022	1	CCDS37354	protein_coding	ENSMUSG00000022641	Bbx	ensembl_havana	ENSMUSP00000119238	ENSMUST00000138166	5.32968	1.02744	3.17747	0	6.84835	5.01753	7.157	5.01776
16	50364061	50364121	60	chr16:50364060-50364120	Bbx	Bbx-208	-	50191844	50432391	5' UTR Exon	68270	-172217	0.000254	1	CCDS37354	protein_coding	ENSMUSG00000022641	Bbx	ensembl_havana	ENSMUSP00000119238	ENSMUST00000138166	0	2.05488	0	0	0	0	3.5785	1.25444
16	50364148	50364250	102	chr16:50364147-50364249	Bbx	Bbx-208	-	50191844	50432391	5' UTR Exon	68141	-172304	0.000428	1	CCDS37354	protein_coding	ENSMUSG00000022641	Bbx	ensembl_havana	ENSMUSP00000119238	ENSMUST00000138166	1.06594	2.05488	1.27099	3.1267	2.56813	0.836254	3.5785	1.25444
16	50364255	50364501	246	chr16:50364254-50364500	Bbx	Bbx-208	-	50191844	50432391	5' UTR Exon	67890	-172411	0.001027	1	CCDS37354	protein_coding	ENSMUSG00000022641	Bbx	ensembl_havana	ENSMUSP00000119238	ENSMUST00000138166	8.52748	16.439	11.4389	6.2534	13.2687	14.2163	15.5068	8.78109
16	50364551	50364792	241	chr16:50364550-50364791	Bbx	Bbx-208	-	50191844	50432391	5' UTR Exon	67599	-172707	0.001006	1	CCDS37354	protein_coding	ENSMUSG00000022641	Bbx	ensembl_havana	ENSMUSP00000119238	ENSMUST00000138166	5.32968	21.5762	7.62592	6.2534	8.56044	3.34502	5.96417	8.78109
16	50401779	50401994	215	chr16:50401778-50401993	Bbx	Bbx-208	-	50191844	50432391	5' UTR Exon	30397	-209935	0.000898	1	CCDS37354	protein_coding	ENSMUSG00000022641	Bbx	ensembl_havana	ENSMUSP00000119238	ENSMUST00000138166	3.19781	4.10975	6.35493	6.2534	2.56813	0.836254	17.8925	8.78109
16	50429647	50429782	135	chr16:50429646-50429781	Bbx	Bbx-208	-	50191844	50432391	5' UTR Exon	2609	-237803	0.000565	1	CCDS37354	protein_coding	ENSMUSG00000022641	Bbx	ensembl_havana	ENSMUSP00000119238	ENSMUST00000138166	6.39561	3.08232	2.54197	6.2534	2.56813	3.34502	3.5785	2.50888
16	50431486	50431571	85	chr16:50431485-50431570	Bbx	Bbx-208	-	50191844	50432391	5' UTR Exon	820	-239642	0.000358	1	CCDS37354	protein_coding	ENSMUSG00000022641	Bbx	ensembl_havana	ENSMUSP00000119238	ENSMUST00000138166	8.52748	3.08232	4.44845	3.1267	7.27637	3.34502	8.34984	0
16	50431571	50431635	64	chr16:50431570-50431634	Bbx	Bbx-208	-	50191844	50432391	5' UTR Exon	756	-239727	0.00027	1	CCDS37354	protein_coding	ENSMUSG00000022641	Bbx	ensembl_havana	ENSMUSP00000119238	ENSMUST00000138166	8.52748	5.13719	2.54197	3.1267	3.42418	4.18127	1.19283	8.78109
16	50431691	50431808	117	chr16:50431690-50431807	Bbx	Bbx-208	-	50191844	50432391	5' UTR Exon	583	-239847	0.000491	1	CCDS37354	protein_coding	ENSMUSG00000022641	Bbx	ensembl_havana	ENSMUSP00000119238	ENSMUST00000138166	8.52748	10.2744	7.62592	12.5068	9.41648	16.7251	14.314	15.0533
16	50262306	50262418	112	chr16:50262305-50262417	Bbx	Bbx-208	-	50191844	50432391	CDS Exon 7	169973	-70462	0.00047	1	CCDS37354	protein_coding	ENSMUSG00000022641	Bbx	ensembl_havana	ENSMUSP00000119238	ENSMUST00000138166	2.13187	11.3018	4.44845	12.5068	3.42418	5.01753	9.54267	3.76332
16	50221243	50221318	75	chr16:50221242-50221317	Bbx	Bbx-208	-	50191844	50432391	Intron 12	211073	-29399	0.000316	1	CCDS37354	protein_coding	ENSMUSG00000022641	Bbx	ensembl_havana	ENSMUSP00000119238	ENSMUST00000138166	5.32968	9.24695	3.17747	6.2534	12.4126	7.52629	8.34984	10.0355
16	50221318	50221431	113	chr16:50221317-50221430	Bbx	Bbx-208	-	50191844	50432391	Intron 12	210960	-29474	0.000474	1	CCDS37354	protein_coding	ENSMUSG00000022641	Bbx	ensembl_havana	ENSMUSP00000119238	ENSMUST00000138166	12.7912	5.13719	6.35493	0	11.1286	1.67251	4.77134	6.27221
16	50221431	50221488	57	chr16:50221430-50221487	Bbx	Bbx-208	-	50191844	50432391	Intron 12	210903	-29587	0.000241	1	CCDS37354	protein_coding	ENSMUSG00000022641	Bbx	ensembl_havana	ENSMUSP00000119238	ENSMUST00000138166	0	0	0	0	0.428022	0.836254	0	0
16	50215958	50216069	111	chr16:50215957-50216068	Bbx	Bbx-208	-	50191844	50432391	Intron 13	216322	-24114	0.000466	1	CCDS37354	protein_coding	ENSMUSG00000022641	Bbx	ensembl_havana	ENSMUSP00000119238	ENSMUST00000138166	3.19781	3.08232	3.81296	3.1267	2.14011	0.836254	1.19283	0
16	50216080	50216169	89	chr16:50216079-50216168	Bbx	Bbx-208	-	50191844	50432391	Intron 13	216222	-24236	0.000374	1	CCDS37354	protein_coding	ENSMUSG00000022641	Bbx	ensembl_havana	ENSMUSP00000119238	ENSMUST00000138166	0	1.02744	2.54197	0	4.70824	3.34502	1.19283	3.76332
16	50201699	50201854	155	chr16:50201698-50201853	Bbx	Bbx-208	-	50191844	50432391	Intron 15	230537	-9855	0.000649	1	CCDS37354	protein_coding	ENSMUSG00000022641	Bbx	ensembl_havana	ENSMUSP00000119238	ENSMUST00000138166	2.13187	1.02744	1.27099	6.2534	9.84451	8.36254	8.34984	5.01776
16	50270845	50271009	164	chr16:50270844-50271008	Bbx	Bbx-208	-	50191844	50432391	Intron 5	161382	-79001	0.000686	1	CCDS37354	protein_coding	ENSMUSG00000022641	Bbx	ensembl_havana	ENSMUSP00000119238	ENSMUST00000138166	5.32968	1.02744	7.62592	3.1267	5.99231	1.67251	9.54267	1.25444
16	50254719	50254778	59	chr16:50254718-50254777	Bbx	Bbx-208	-	50191844	50432391	Intron 7	177613	-62875	0.000249	1	CCDS37354	protein_coding	ENSMUSG00000022641	Bbx	ensembl_havana	ENSMUSP00000119238	ENSMUST00000138166	2.13187	4.10975	3.17747	6.2534	2.56813	4.18127	2.38567	2.50888
16	50254778	50254901	123	chr16:50254777-50254900	Bbx	Bbx-208	-	50191844	50432391	Intron 7	177490	-62934	0.000515	1	CCDS37354	protein_coding	ENSMUSG00000022641	Bbx	ensembl_havana	ENSMUSP00000119238	ENSMUST00000138166	7.46155	3.08232	3.17747	0	7.27637	0.836254	3.5785	1.25444
16	50254901	50254960	59	chr16:50254900-50254959	Bbx	Bbx-208	-	50191844	50432391	Intron 7	177431	-63057	0.000249	1	CCDS37354	protein_coding	ENSMUSG00000022641	Bbx	ensembl_havana	ENSMUSP00000119238	ENSMUST00000138166	3.19781	0	0.635493	0	0.856044	0	0	3.76332
16	50254960	50255027	67	chr16:50254959-50255026	Bbx	Bbx-208	-	50191844	50432391	Intron 7	177364	-63116	0.000283	1	CCDS37354	protein_coding	ENSMUSG00000022641	Bbx	ensembl_havana	ENSMUSP00000119238	ENSMUST00000138166	2.13187	0	1.27099	3.1267	0.428022	1.67251	1.19283	5.01776
16	50255066	50255138	72	chr16:50255065-50255137	Bbx	Bbx-208	-	50191844	50432391	Intron 7	177253	-63222	0.000303	1	CCDS37354	protein_coding	ENSMUSG00000022641	Bbx	ensembl_havana	ENSMUSP00000119238	ENSMUST00000138166	0	0	0.635493	0	2.14011	0	3.5785	0
16	50255167	50255229	62	chr16:50255166-50255228	Bbx	Bbx-208	-	50191844	50432391	Intron 7	177162	-63323	0.000262	1	CCDS37354	protein_coding	ENSMUSG00000022641	Bbx	ensembl_havana	ENSMUSP00000119238	ENSMUST00000138166	1.06594	1.02744	1.27099	3.1267	0	0	2.38567	1.25444
16	50255229	50255314	85	chr16:50255228-50255313	Bbx	Bbx-208	-	50191844	50432391	Intron 7	177077	-63385	0.000358	1	CCDS37354	protein_coding	ENSMUSG00000022641	Bbx	ensembl_havana	ENSMUSP00000119238	ENSMUST00000138166	1.06594	2.05488	1.90648	0	2.56813	2.50876	1.19283	7.52665
16	50255396	50255593	197	chr16:50255395-50255592	Bbx	Bbx-208	-	50191844	50432391	Intron 7	176798	-63552	0.000823	1	CCDS37354	protein_coding	ENSMUSG00000022641	Bbx	ensembl_havana	ENSMUSP00000119238	ENSMUST00000138166	14.9231	28.7683	8.8969	15.6335	22.6852	6.69003	13.1212	8.78109
16	50255593	50255662	69	chr16:50255592-50255661	Bbx	Bbx-208	-	50191844	50432391	Intron 7	176729	-63749	0.000291	1	CCDS37354	protein_coding	ENSMUSG00000022641	Bbx	ensembl_havana	ENSMUSP00000119238	ENSMUST00000138166	3.19781	1.02744	2.54197	6.2534	2.99615	2.50876	0	5.01776
16	50255662	50255717	55	chr16:50255661-50255716	Bbx	Bbx-208	-	50191844	50432391	Intron 7	176674	-63818	0.000233	1	CCDS37354	protein_coding	ENSMUSG00000022641	Bbx	ensembl_havana	ENSMUSP00000119238	ENSMUST00000138166	3.19781	0	0	0	1.28407	1.67251	3.5785	0
16	50255717	50255790	73	chr16:50255716-50255789	Bbx	Bbx-208	-	50191844	50432391	Intron 7	176601	-63873	0.000308	1	CCDS37354	protein_coding	ENSMUSG00000022641	Bbx	ensembl_havana	ENSMUSP00000119238	ENSMUST00000138166	2.13187	2.05488	1.27099	0	1.28407	1.67251	2.38567	3.76332
16	50262109	50262234	125	chr16:50262108-50262233	Bbx	Bbx-208	-	50191844	50432391	Intron 7	170157	-70265	0.000524	1	CCDS37354	protein_coding	ENSMUSG00000022641	Bbx	ensembl_havana	ENSMUSP00000119238	ENSMUST00000138166	7.46155	7.19207	6.35493	3.1267	6.84835	16.7251	1.19283	8.78109
16	50262234	50262303	69	chr16:50262233-50262302	Bbx	Bbx-208	-	50191844	50432391	Intron 7	170088	-70390	0.000291	1	CCDS37354	protein_coding	ENSMUSG00000022641	Bbx	ensembl_havana	ENSMUSP00000119238	ENSMUST00000138166	2.13187	0	1.90648	0	0.856044	0.836254	0	3.76332
16	50429987	50430199	212	chr16:50429986-50430198	Bbx	Bbx-207	-	50224847	50429913	TSS	-74	-205140	0	0	---	protein_coding	ENSMUSG00000022641	Bbx	ensembl_havana	---	ENSMUST00000131695	11.7253	11.3018	10.1679	6.2534	8.13242	17.5613	15.5068	7.52665
16	50430247	50430340	93	chr16:50430246-50430339	Bbx	Bbx-207	-	50224847	50429913	TSS	-334	-205400	0	0	---	protein_coding	ENSMUSG00000022641	Bbx	ensembl_havana	---	ENSMUST00000131695	1.06594	5.13719	9.5324	6.2534	8.13242	1.67251	7.157	2.50888
16	50432148	50432658	510	chr16:50432147-50432657	Bbx	Bbx-202	-	50210478	50432375	TSS	0	-221670	0.001027	0.446184	---	protein_coding	ENSMUSG00000022641	Bbx	ensembl_havana	ENSMUSP00000086821	ENSMUST00000089399	348.561	427.414	298.682	265.769	342.846	427.326	356.657	376.332
16	50432658	50432709	51	chr16:50432657-50432708	Bbx	Bbx-202	-	50210478	50432375	TSS	-283	-222180	0	0	---	protein_coding	ENSMUSG00000022641	Bbx	ensembl_havana	ENSMUSP00000086821	ENSMUST00000089399	1.06594	1.02744	3.17747	0	3.8522	3.34502	1.19283	0
16	50432791	50432846	55	chr16:50432790-50432845	Bbx	Bbx-202	-	50210478	50432375	TSS	-416	-222313	0	0	---	protein_coding	ENSMUSG00000022641	Bbx	ensembl_havana	ENSMUSP00000086821	ENSMUST00000089399	0	0	1.90648	0	0.428022	2.50876	0	0
16	50210883	50211041	158	chr16:50210882-50211040	Bbx	Bbx-202	-	50210478	50432375	TTS	221334	-405	0.000717	1	---	protein_coding	ENSMUSG00000022641	Bbx	ensembl_havana	ENSMUSP00000086821	ENSMUST00000089399	0	3.08232	0	3.1267	9.84451	2.50876	3.5785	6.27221
17	16951152	16951744	592	chr17:16951151-16951743	BC002059	BC002059-202	+	16951539	16974158	TSS	0	-22414	0.009107	0.347386	---	lincRNA	ENSMUSG00000060149	BC002059	ensembl_havana	---	ENSMUST00000190415	343.231	406.866	189.377	218.869	378.799	465.794	320.872	341.208
3	19685036	19685093	57	chr3:19685035-19685092	BC002189	BC002189-201	+	19685971	19686569	TSS	-878	-1476	0	0	---	sense_intronic	ENSMUSG00000104465	BC002189	havana	---	ENSMUST00000195674	1.06594	2.05488	2.54197	0	0.856044	2.50876	2.38567	0
3	19685192	19685250	58	chr3:19685191-19685249	BC002189	BC002189-201	+	19685971	19686569	TSS	-721	-1319	0	0	---	sense_intronic	ENSMUSG00000104465	BC002189	havana	---	ENSMUST00000195674	3.19781	2.05488	1.90648	0	5.56429	3.34502	4.77134	3.76332
3	19685288	19685533	245	chr3:19685287-19685532	BC002189	BC002189-201	+	19685971	19686569	TSS	-438	-1036	0	0	---	sense_intronic	ENSMUSG00000104465	BC002189	havana	---	ENSMUST00000195674	78.8792	88.3597	60.3718	34.3937	100.157	68.5729	64.413	110.391
17	25184722	25184835	113	chr17:25184721-25184834	BC003965	BC003965-201	+	25184554	25187663	CDS Exon 2	168	-2828	0.036656	1	CCDS57057	protein_coding	ENSMUSG00000067722	BC003965	ensembl_havana	ENSMUSP00000137122	ENSMUST00000088307	17.055	12.3293	4.44845	18.7602	15.4088	15.3582	8.34984	11.29
17	25185038	25185100	62	chr17:25185037-25185099	BC003965	BC003965-201	+	25184554	25187663	CDS Exon 2	484	-2563	0.020257	1	CCDS57057	protein_coding	ENSMUSG00000067722	BC003965	ensembl_havana	ENSMUSP00000137122	ENSMUST00000088307	4.26374	2.05488	2.54197	0	4.70824	7.52629	4.77134	6.27221
17	25183441	25183616	175	chr17:25183440-25183615	BC003965	BC003965-202	+	25184554	25187663	TSS	-938	-4047	0	0	---	protein_coding	ENSMUSG00000067722	BC003965	ensembl_havana	---	ENSMUST00000232784	15.989	7.19207	13.9808	9.3801	12.8407	4.18127	5.96417	6.27221
17	25183886	25183970	84	chr17:25183885-25183969	BC003965	BC003965-202	+	25184554	25187663	TSS	-584	-3693	0	0	---	protein_coding	ENSMUSG00000067722	BC003965	ensembl_havana	---	ENSMUST00000232784	6.39561	7.19207	8.8969	3.1267	5.13626	5.85378	3.5785	2.50888
17	25184119	25184175	56	chr17:25184118-25184174	BC003965	BC003965-202	+	25184554	25187663	TSS	-379	-3488	0	0	---	protein_coding	ENSMUSG00000067722	BC003965	ensembl_havana	---	ENSMUST00000232784	2.13187	0	2.61805	3.1267	4.70824	4.18127	2.38567	2.50888
17	25184175	25184722	547	chr17:25184174-25184721	BC003965	BC003965-202	+	25184554	25187663	TSS	0	-2941	0.054341	0.308394	---	protein_coding	ENSMUSG00000067722	BC003965	ensembl_havana	---	ENSMUST00000232784	266.484	277.408	188.03	231.376	333.857	332.524	279.123	239.598
17	29299230	29299376	146	chr17:29299229-29299375	BC004004	BC004004-214	+	29268830	29302016	3' UTR Exon	30400	-2640	0.004429	1	---	protein_coding	ENSMUSG00000052712	BC004004	ensembl_havana	ENSMUSP00000157108	ENSMUST00000234631	2.13187	8.21951	12.7099	9.3801	4.28022	5.01753	5.96417	7.52665
17	29299565	29299823	258	chr17:29299564-29299822	BC004004	BC004004-214	+	29268830	29302016	3' UTR Exon	30735	-2193	0.007804	1	---	protein_coding	ENSMUSG00000052712	BC004004	ensembl_havana	ENSMUSP00000157108	ENSMUST00000234631	6.39561	11.3018	11.4389	9.3801	14.5527	7.52629	5.96417	7.52665
17	29304305	29304532	227	chr17:29304304-29304531	BC004004	BC004004-215	+	29268825	29314066	3' UTR Exon	35480	-9534	0.00504	1	CCDS28594	protein_coding	ENSMUSG00000052712	BC004004	ensembl_havana	ENSMUSP00000157208	ENSMUST00000234711	6.39561	6.16463	12.7099	15.6335	11.5566	11.7076	7.157	11.29
17	29304623	29304732	109	chr17:29304622-29304731	BC004004	BC004004-215	+	29268825	29314066	3' UTR Exon	35798	-9334	0.002431	1	CCDS28594	protein_coding	ENSMUSG00000052712	BC004004	ensembl_havana	ENSMUSP00000157208	ENSMUST00000234711	3.19781	7.19207	6.35493	6.2534	10.7006	6.69003	15.5068	13.7989
17	29304732	29304783	51	chr17:29304731-29304782	BC004004	BC004004-215	+	29268825	29314066	3' UTR Exon	35907	-9283	0.001149	1	CCDS28594	protein_coding	ENSMUSG00000052712	BC004004	ensembl_havana	ENSMUSP00000157208	ENSMUST00000234711	2.13187	6.16463	1.27099	0	4.70824	1.67251	0	3.76332
17	29304785	29304837	52	chr17:29304784-29304836	BC004004	BC004004-215	+	29268825	29314066	3' UTR Exon	35960	-9229	0.001171	1	CCDS28594	protein_coding	ENSMUSG00000052712	BC004004	ensembl_havana	ENSMUSP00000157208	ENSMUST00000234711	4.26374	6.16463	4.44845	6.2534	4.28022	3.34502	0	0
17	29304837	29304912	75	chr17:29304836-29304911	BC004004	BC004004-215	+	29268825	29314066	3' UTR Exon	36012	-9154	0.00168	1	CCDS28594	protein_coding	ENSMUSG00000052712	BC004004	ensembl_havana	ENSMUSP00000157208	ENSMUST00000234711	5.32968	13.3567	9.5324	6.2534	6.84835	17.5613	7.157	7.52665
17	29304912	29305005	93	chr17:29304911-29305004	BC004004	BC004004-215	+	29268825	29314066	3' UTR Exon	36087	-9061	0.002078	1	CCDS28594	protein_coding	ENSMUSG00000052712	BC004004	ensembl_havana	ENSMUSP00000157208	ENSMUST00000234711	13.8572	18.4939	8.26141	9.3801	12.4126	17.5613	9.54267	20.0711
17	29305020	29305130	110	chr17:29305019-29305129	BC004004	BC004004-215	+	29268825	29314066	3' UTR Exon	36195	-8936	0.002453	1	CCDS28594	protein_coding	ENSMUSG00000052712	BC004004	ensembl_havana	ENSMUSP00000157208	ENSMUST00000234711	10.6594	9.24695	12.7099	28.1403	15.8368	11.7076	8.34984	6.27221
17	29305217	29305281	64	chr17:29305216-29305280	BC004004	BC004004-215	+	29268825	29314066	3' UTR Exon	36392	-8785	0.001437	1	CCDS28594	protein_coding	ENSMUSG00000052712	BC004004	ensembl_havana	ENSMUSP00000157208	ENSMUST00000234711	5.32968	1.02744	3.81296	3.1267	2.99615	3.34502	1.19283	1.25444
17	29305426	29305499	73	chr17:29305425-29305498	BC004004	BC004004-215	+	29268825	29314066	3' UTR Exon	36601	-8567	0.001636	1	CCDS28594	protein_coding	ENSMUSG00000052712	BC004004	ensembl_havana	ENSMUSP00000157208	ENSMUST00000234711	0	6.16463	3.81296	0	2.56813	5.01753	1.19283	1.25444
17	29305524	29305583	59	chr17:29305523-29305582	BC004004	BC004004-215	+	29268825	29314066	3' UTR Exon	36699	-8483	0.001326	1	CCDS28594	protein_coding	ENSMUSG00000052712	BC004004	ensembl_havana	ENSMUSP00000157208	ENSMUST00000234711	4.26374	12.3293	5.71944	0	7.27637	6.69003	1.19283	0
17	29305666	29305746	80	chr17:29305665-29305745	BC004004	BC004004-215	+	29268825	29314066	3' UTR Exon	36841	-8320	0.00179	1	CCDS28594	protein_coding	ENSMUSG00000052712	BC004004	ensembl_havana	ENSMUSP00000157208	ENSMUST00000234711	4.26374	5.13719	6.99042	3.1267	7.27637	10.0351	5.96417	3.76332
17	29305787	29305858	71	chr17:29305786-29305857	BC004004	BC004004-215	+	29268825	29314066	3' UTR Exon	36962	-8208	0.001591	1	CCDS28594	protein_coding	ENSMUSG00000052712	BC004004	ensembl_havana	ENSMUSP00000157208	ENSMUST00000234711	8.52748	3.08232	5.08394	0	5.13626	3.34502	3.5785	6.27221
17	29305862	29305942	80	chr17:29305861-29305941	BC004004	BC004004-215	+	29268825	29314066	3' UTR Exon	37037	-8124	0.00179	1	CCDS28594	protein_coding	ENSMUSG00000052712	BC004004	ensembl_havana	ENSMUSP00000157208	ENSMUST00000234711	5.32968	7.19207	4.44845	6.2534	6.84835	1.67251	3.5785	7.52665
17	29306003	29306080	77	chr17:29306002-29306079	BC004004	BC004004-215	+	29268825	29314066	3' UTR Exon	37178	-7986	0.001724	1	CCDS28594	protein_coding	ENSMUSG00000052712	BC004004	ensembl_havana	ENSMUSP00000157208	ENSMUST00000234711	5.32968	2.05488	8.26141	6.2534	2.14011	1.67251	1.19283	0
17	29310362	29310523	161	chr17:29310361-29310522	BC004004	BC004004-215	+	29268825	29314066	3' UTR Exon	41537	-3543	0.003581	1	CCDS28594	protein_coding	ENSMUSG00000052712	BC004004	ensembl_havana	ENSMUSP00000157208	ENSMUST00000234711	6.39561	6.16463	0.635493	9.3801	4.70824	10.0351	2.38567	3.76332
17	29274327	29274497	170	chr17:29274326-29274496	BC004004	BC004004-224	+	29268980	29282777	5' UTR Exon	5347	-8280	0.012393	1	---	protein_coding	ENSMUSG00000052712	BC004004	ensembl_havana	ENSMUSP00000157090	ENSMUST00000235074	10.6594	5.13719	8.8969	0	5.56429	5.01753	8.34984	8.78109
17	29277479	29277629	150	chr17:29277478-29277628	BC004004	BC004004-210	+	29269042	29301526	5' UTR Exon	8437	-23897	0.004648	1	CCDS28594	protein_coding	ENSMUSG00000052712	BC004004	ensembl_havana	ENSMUSP00000157363	ENSMUST00000234256	5.32968	3.08232	2.54197	6.2534	3.8522	0.836254	0	2.50888
17	29279132	29279285	153	chr17:29279131-29279284	BC004004	BC004004-210	+	29269042	29301526	5' UTR Exon	10090	-22241	0.004741	1	CCDS28594	protein_coding	ENSMUSG00000052712	BC004004	ensembl_havana	ENSMUSP00000157363	ENSMUST00000234256	4.26374	2.05488	3.17747	9.3801	3.42418	4.18127	0	3.76332
17	29285744	29285813	69	chr17:29285743-29285812	BC004004	BC004004-223	+	29268953	29301530	5' UTR Exon	16791	-15717	0.002149	1	---	protein_coding	ENSMUSG00000052712	BC004004	ensembl_havana	ENSMUSP00000157372	ENSMUST00000235050	3.19781	1.02744	0.635493	0	0.856044	0.836254	0	1.25444
17	29285943	29286023	80	chr17:29285942-29286022	BC004004	BC004004-223	+	29268953	29301530	5' UTR Exon	16990	-15507	0.002486	1	---	protein_coding	ENSMUSG00000052712	BC004004	ensembl_havana	ENSMUSP00000157372	ENSMUST00000235050	3.19781	1.02744	4.44845	0	2.14011	0.836254	4.77134	3.76332
17	29286060	29286129	69	chr17:29286059-29286128	BC004004	BC004004-223	+	29268953	29301530	5' UTR Exon	17107	-15401	0.002149	1	---	protein_coding	ENSMUSG00000052712	BC004004	ensembl_havana	ENSMUSP00000157372	ENSMUST00000235050	1.06594	2.05488	6.99042	0	1.28407	0	3.5785	2.50888
17	29286129	29286198	69	chr17:29286128-29286197	BC004004	BC004004-223	+	29268953	29301530	5' UTR Exon	17176	-15332	0.002149	1	---	protein_coding	ENSMUSG00000052712	BC004004	ensembl_havana	ENSMUSP00000157372	ENSMUST00000235050	6.39561	2.05488	3.81296	6.2534	2.14011	0.836254	0	2.50888
17	29286198	29286260	62	chr17:29286197-29286259	BC004004	BC004004-223	+	29268953	29301530	5' UTR Exon	17245	-15270	0.001934	1	---	protein_coding	ENSMUSG00000052712	BC004004	ensembl_havana	ENSMUSP00000157372	ENSMUST00000235050	0	0	0.635493	3.1267	0	0	0	1.25444
17	29286260	29286506	246	chr17:29286259-29286505	BC004004	BC004004-223	+	29268953	29301530	5' UTR Exon	17307	-15024	0.007582	1	---	protein_coding	ENSMUSG00000052712	BC004004	ensembl_havana	ENSMUSP00000157372	ENSMUST00000235050	9.59342	12.3293	24.7842	15.6335	9.84451	7.52629	22.6638	10.0355
17	29286506	29286590	84	chr17:29286505-29286589	BC004004	BC004004-223	+	29268953	29301530	5' UTR Exon	17553	-14940	0.002609	1	---	protein_coding	ENSMUSG00000052712	BC004004	ensembl_havana	ENSMUSP00000157372	ENSMUST00000235050	9.59342	8.21951	6.35493	0	3.8522	2.50876	3.5785	1.25444
17	29286590	29286640	50	chr17:29286589-29286639	BC004004	BC004004-223	+	29268953	29301530	5' UTR Exon	17637	-14890	0.001565	1	---	protein_coding	ENSMUSG00000052712	BC004004	ensembl_havana	ENSMUSP00000157372	ENSMUST00000235050	0	0	5.71944	0	0.856044	0.836254	0	1.25444
17	29286711	29286781	70	chr17:29286710-29286780	BC004004	BC004004-223	+	29268953	29301530	5' UTR Exon	17758	-14749	0.002179	1	---	protein_coding	ENSMUSG00000052712	BC004004	ensembl_havana	ENSMUSP00000157372	ENSMUST00000235050	1.06594	2.05488	1.90648	3.1267	1.71209	0	1.19283	1.25444
17	29290729	29290860	131	chr17:29290728-29290859	BC004004	BC004004-223	+	29268953	29301530	5' UTR Exon	21776	-10670	0.004052	1	---	protein_coding	ENSMUSG00000052712	BC004004	ensembl_havana	ENSMUSP00000157372	ENSMUST00000235050	7.46155	11.3018	17.1583	3.1267	6.84835	6.69003	10.7355	7.52665
17	29294601	29294666	65	chr17:29294600-29294665	BC004004	BC004004-223	+	29268953	29301530	5' UTR Exon	25648	-6864	0.002026	1	---	protein_coding	ENSMUSG00000052712	BC004004	ensembl_havana	ENSMUSP00000157372	ENSMUST00000235050	0	3.08232	0.635493	0	0.856044	0	0	0
17	29283691	29283827	136	chr17:29283690-29283826	BC004004	BC004004-205	+	29268974	29285170	CDS Exon 3	14717	-1343	0.008458	1	---	protein_coding	ENSMUSG00000052712	BC004004	ensembl_havana	---	ENSMUST00000156215	5.32968	3.08232	0.635493	6.2534	2.56813	3.34502	3.5785	0
17	29268448	29268557	109	chr17:29268447-29268556	BC004004	BC004004-208	+	29268925	29282837	TSS	-368	-14280	0	0	---	protein_coding	ENSMUSG00000052712	BC004004	ensembl_havana	---	ENSMUST00000234054	11.7253	15.4116	10.8034	6.2534	11.5566	15.0526	8.34984	12.5444
17	29268606	29268703	97	chr17:29268605-29268702	BC004004	BC004004-208	+	29268925	29282837	TSS	-222	-14134	0	0	---	protein_coding	ENSMUSG00000052712	BC004004	ensembl_havana	---	ENSMUST00000234054	6.39561	13.3567	5.08394	6.2534	7.7044	6.69003	9.54267	11.29
17	29268748	29269204	456	chr17:29268747-29269203	BC004004	BC004004-217	+	29269723	29301528	TSS	-519	-32324	0	0	CCDS28594	protein_coding	ENSMUSG00000052712	BC004004	ensembl_havana	ENSMUSP00000157182	ENSMUST00000234773	372.011	521.939	296.14	287.656	546.584	599.477	379.321	390.131
17	29269204	29269298	94	chr17:29269203-29269297	BC004004	BC004004-217	+	29269723	29301528	TSS	-425	-32230	0	0	CCDS28594	protein_coding	ENSMUSG00000052712	BC004004	ensembl_havana	ENSMUSP00000157182	ENSMUST00000234773	18.1209	20.5488	19.0648	12.5068	13.6967	20.1875	14.314	22.5799
17	29274145	29274223	78	chr17:29274144-29274222	BC004004	BC004004-211	+	29274145	29301528	TSS	0	-27305	0.002885	1	---	protein_coding	ENSMUSG00000052712	BC004004	ensembl_havana	ENSMUSP00000157211	ENSMUST00000234326	5.32968	3.08232	4.44845	6.2534	5.56429	5.85378	7.157	2.50888
17	29294413	29294470	57	chr17:29294412-29294469	BC004004	BC004004-221	+	29268948	29294378	TTS	25465	35	0	0	---	protein_coding	ENSMUSG00000052712	BC004004	ensembl_havana	ENSMUSP00000157134	ENSMUST00000235038	6.39561	10.2744	5.08394	6.2534	5.56429	3.34502	4.77134	8.78109
17	29302201	29302258	57	chr17:29302200-29302257	BC004004	BC004004-201	+	29268788	29302891	TTS	33413	-633	0.001701	1	CCDS28594	protein_coding	ENSMUSG00000052712	BC004004	ensembl_havana	ENSMUSP00000066224	ENSMUST00000064709	3.19781	5.13719	1.27099	15.6335	2.56813	1.67251	2.38567	1.25444
17	29302361	29302510	149	chr17:29302360-29302509	BC004004	BC004004-201	+	29268788	29302891	TTS	33573	-381	0.004398	1	CCDS28594	protein_coding	ENSMUSG00000052712	BC004004	ensembl_havana	ENSMUSP00000066224	ENSMUST00000064709	19.1868	27.7408	15.2518	12.5068	25.2533	30.1052	11.9283	12.5444
13	24814860	24815068	208	chr13:24814859-24815067	BC005537	BC005537-201	+	24801657	24816198	3' UTR Exon	13203	-1130	0.014372	1	CCDS26379	protein_coding	ENSMUSG00000019132	BC005537	ensembl_havana	ENSMUSP00000019276	ENSMUST00000019276	9.59342	11.3018	11.4389	21.8869	10.2725	4.18127	7.157	8.78109
13	24800499	24801272	773	chr13:24800498-24801271	BC005537	BC005537-202	+	24802020	24812661	TSS	-748	-11389	0	0	---	protein_coding	ENSMUSG00000019132	BC005537	ensembl_havana	ENSMUSP00000123652	ENSMUST00000155575	902.847	991.478	752.424	606.58	810.246	893.956	783.692	753.919
13	24801272	24801479	207	chr13:24801271-24801478	BC005537	BC005537-202	+	24802020	24812661	TSS	-541	-11182	0	0	---	protein_coding	ENSMUSG00000019132	BC005537	ensembl_havana	ENSMUSP00000123652	ENSMUST00000155575	61.8242	53.4268	50.204	25.0136	45.3703	55.1928	62.0274	56.4498
13	24801479	24801583	104	chr13:24801478-24801582	BC005537	BC005537-202	+	24802020	24812661	TSS	-437	-11078	0	0	---	protein_coding	ENSMUSG00000019132	BC005537	ensembl_havana	ENSMUSP00000123652	ENSMUST00000155575	22.3846	23.6311	32.4101	28.1403	39.806	40.9765	45.3277	41.3966
11	112705629	112705978	349	chr11:112705628-112705977	BC006965	BC006965-216	-	112672087	112710923	Intron 1	4945	-33542	0.009012	1	---	processed_transcript	ENSMUSG00000041674	BC006965	ensembl_havana	---	ENSMUST00000154379	6.39561	4.10975	9.5324	12.5068	4.70824	7.52629	11.9283	8.78109
11	112740621	112740738	117	chr11:112740620-112740737	BC006965	BC006965-214	-	112718876	112744278	Intron 1	3540	-21745	0.004645	1	---	processed_transcript	ENSMUSG00000041674	BC006965	ensembl_havana	---	ENSMUST00000148724	2.13187	2.05488	3.17747	6.2534	0.856044	0.836254	5.96417	2.50888
11	112729496	112729661	165	chr11:112729495-112729660	BC006965	BC006965-214	-	112718876	112744278	Intron 2	14617	-10620	0.006535	1	---	processed_transcript	ENSMUSG00000041674	BC006965	ensembl_havana	---	ENSMUST00000148724	4.26374	1.02744	8.26141	21.8869	3.42418	1.67251	3.5785	2.50888
11	112729661	112729878	217	chr11:112729660-112729877	BC006965	BC006965-214	-	112718876	112744278	Intron 2	14400	-10785	0.008582	1	---	processed_transcript	ENSMUSG00000041674	BC006965	ensembl_havana	---	ENSMUST00000148724	5.32968	6.16463	5.08394	12.5068	2.56813	4.18127	7.157	3.76332
11	112730026	112730117	91	chr11:112730025-112730116	BC006965	BC006965-214	-	112718876	112744278	Intron 2	14161	-11150	0.003622	1	---	processed_transcript	ENSMUSG00000041674	BC006965	ensembl_havana	---	ENSMUST00000148724	5.32968	3.08232	3.17747	6.2534	0.428022	0.836254	2.38567	1.25444
11	112730119	112730280	161	chr11:112730118-112730279	BC006965	BC006965-214	-	112718876	112744278	Intron 2	13998	-11243	0.006377	1	---	processed_transcript	ENSMUSG00000041674	BC006965	ensembl_havana	---	ENSMUST00000148724	4.26374	2.05488	6.99042	12.5068	5.99231	1.67251	4.77134	3.76332
11	112730323	112730674	351	chr11:112730322-112730673	BC006965	BC006965-214	-	112718876	112744278	Intron 2	13604	-11447	0.013857	1	---	processed_transcript	ENSMUSG00000041674	BC006965	ensembl_havana	---	ENSMUST00000148724	7.46155	2.05488	5.08394	9.3801	4.70824	4.18127	20.2782	8.78109
11	112732616	112732797	181	chr11:112732615-112732796	BC006965	BC006965-214	-	112718876	112744278	Intron 2	11481	-13740	0.007165	1	---	processed_transcript	ENSMUSG00000041674	BC006965	ensembl_havana	---	ENSMUST00000148724	5.32968	15.4116	8.8969	3.1267	12.8407	9.1988	8.34984	8.78109
11	112735006	112735119	113	chr11:112735005-112735118	BC006965	BC006965-214	-	112718876	112744278	Intron 2	9159	-16130	0.004488	1	---	processed_transcript	ENSMUSG00000041674	BC006965	ensembl_havana	---	ENSMUST00000148724	2.13187	5.13719	5.71944	9.3801	2.14011	1.67251	8.34984	3.76332
11	112673916	112674085	169	chr11:112673915-112674084	BC006965	BC006965-216	-	112672087	112710923	Intron 3	36838	-1829	0.004377	1	---	processed_transcript	ENSMUSG00000041674	BC006965	ensembl_havana	---	ENSMUST00000154379	2.13187	1.02744	2.54197	0	2.56813	2.50876	4.77134	5.01776
11	112764056	112764223	167	chr11:112764055-112764222	BC006965	BC006965-205	-	112687645	112781977	Intron 3	17754	-76411	0.001781	1	---	processed_transcript	ENSMUSG00000041674	BC006965	ensembl_havana	---	ENSMUST00000137081	1.06594	0	4.44845	3.1267	2.14011	1.67251	3.5785	1.25444
11	112781856	112781995	139	chr11:112781855-112781994	BC006965	BC006965-205	-	112687645	112781977	TSS	0	-94211	0.001293	0.871429	---	processed_transcript	ENSMUSG00000041674	BC006965	ensembl_havana	---	ENSMUST00000137081	8.52748	16.439	10.8034	15.6335	14.5527	10.8713	14.314	8.78109
11	112782042	112782093	51	chr11:112782041-112782092	BC006965	BC006965-205	-	112687645	112781977	TSS	-65	-94397	0	0	---	processed_transcript	ENSMUSG00000041674	BC006965	ensembl_havana	---	ENSMUST00000137081	8.52748	13.3567	12.0744	3.1267	20.9731	9.1988	17.2962	16.3077
11	112782093	112782334	241	chr11:112782092-112782333	BC006965	BC006965-205	-	112687645	112781977	TSS	-116	-94448	0	0	---	processed_transcript	ENSMUSG00000041674	BC006965	ensembl_havana	---	ENSMUST00000137081	91.6704	62.6737	64.8203	81.2942	75.3319	79.4442	81.709	87.8109
11	112782461	112782610	149	chr11:112782460-112782609	BC006965	BC006965-205	-	112687645	112781977	TSS	-484	-94816	0	0	---	processed_transcript	ENSMUSG00000041674	BC006965	ensembl_havana	---	ENSMUST00000137081	14.9231	11.3018	8.8969	3.1267	8.98846	10.0351	11.9283	16.3077
11	112782688	112782764	76	chr11:112782687-112782763	BC006965	BC006965-205	-	112687645	112781977	TSS	-711	-95043	0	0	---	processed_transcript	ENSMUSG00000041674	BC006965	ensembl_havana	---	ENSMUST00000137081	5.32968	1.02744	6.99042	0	3.42418	2.50876	3.5785	6.27221
11	112782860	112782915	55	chr11:112782859-112782914	BC006965	BC006965-205	-	112687645	112781977	TSS	-883	-95215	0	0	---	processed_transcript	ENSMUSG00000041674	BC006965	ensembl_havana	---	ENSMUST00000137081	1.06594	1.02744	5.08394	0	2.14011	2.50876	3.5785	3.76332
2	103381962	103382012	50	chr2:103381961-103382011	BC016548	BC016548-201	-	103377643	103389045	Intron 2	7033	-4319	0.004473	1	---	lincRNA	ENSMUSG00000070794	BC016548	havana	---	ENSMUST00000144657	1.06594	0	1.27099	0	0	0.836254	1.19283	1.25444
2	103382012	103382123	111	chr2:103382011-103382122	BC016548	BC016548-201	-	103377643	103389045	Intron 2	6922	-4369	0.009822	1	---	lincRNA	ENSMUSG00000070794	BC016548	havana	---	ENSMUST00000144657	2.13187	2.05488	3.81296	0	3.42418	3.34502	3.5785	2.50888
2	103382123	103382187	64	chr2:103382122-103382186	BC016548	BC016548-201	-	103377643	103389045	Intron 2	6858	-4480	0.0057	1	---	lincRNA	ENSMUSG00000070794	BC016548	havana	---	ENSMUST00000144657	0	0	1.27099	0	0.428022	0	0	0
16	45630585	45630679	94	chr16:45630584-45630678	BC016579	BC016579-201	-	45626848	45654069	Intron 4	23390	-3737	0.00349	1	CCDS49862	protein_coding	ENSMUSG00000033187	BC016579	ensembl_havana	ENSMUSP00000037651	ENSMUST00000036732	1.06594	2.05488	1.90648	0	4.70824	2.50876	1.19283	0
7	128283402	128283487	85	chr7:128283401-128283486	BC017158	BC017158-208	-	128272107	128298109	Intron 6	14622	-11295	0.003307	1	---	protein_coding	ENSMUSG00000030780	BC017158	ensembl_havana	---	ENSMUST00000155177	1.06594	0	1.90648	3.1267	0.428022	3.34502	1.19283	1.25444
7	128283487	128283807	320	chr7:128283486-128283806	BC017158	BC017158-208	-	128272107	128298109	Intron 6	14302	-11380	0.012345	1	---	protein_coding	ENSMUSG00000030780	BC017158	ensembl_havana	---	ENSMUST00000155177	2.13187	3.08232	15.8873	9.3801	5.56429	3.34502	5.96417	5.01776
7	128289257	128289394	137	chr7:128289256-128289393	BC017158	BC017158-202	-	128276301	128288706	TSS	-551	-12956	0	0	---	protein_coding	ENSMUSG00000030780	BC017158	ensembl_havana	---	ENSMUST00000124216	3.19781	10.2744	8.26141	0	11.9846	7.52629	3.5785	13.7989
7	128297630	128297699	69	chr7:128297629-128297698	BC017158	BC017158-205	-	128275965	128297577	TSS	-53	-21665	0	0	---	protein_coding	ENSMUSG00000030780	BC017158	ensembl_havana	---	ENSMUST00000139452	3.19781	1.02744	5.08394	9.3801	2.56813	2.50876	3.5785	1.25444
7	128297748	128297799	51	chr7:128297747-128297798	BC017158	BC017158-205	-	128275965	128297577	TSS	-171	-21783	0	0	---	protein_coding	ENSMUSG00000030780	BC017158	ensembl_havana	---	ENSMUST00000139452	0	1.02744	0.635493	0	2.56813	0	0	1.25444
7	128297927	128297977	50	chr7:128297926-128297976	BC017158	BC017158-205	-	128275965	128297577	TSS	-350	-21962	0	0	---	protein_coding	ENSMUSG00000030780	BC017158	ensembl_havana	---	ENSMUST00000139452	0	3.08232	2.54197	6.2534	2.14011	5.01753	5.96417	2.50888
7	128297977	128298048	71	chr7:128297976-128298047	BC017158	BC017158-203	-	128272326	128298096	TSS	48	-25651	0.002794	1	---	protein_coding	ENSMUSG00000030780	BC017158	ensembl_havana	ENSMUSP00000114673	ENSMUST00000126263	10.6594	6.16463	8.26141	6.2534	10.2725	5.01753	10.7355	6.27221
7	128298048	128298236	188	chr7:128298047-128298235	BC017158	BC017158-201	-	128271379	128298171	TSS	0	-26669	0.004628	0.656085	CCDS21895	protein_coding	ENSMUSG00000030780	BC017158	ensembl_havana	ENSMUSP00000033044	ENSMUST00000033044	20.2528	26.7134	25.4197	18.7602	42.8022	29.2689	20.2782	36.3788
7	128299022	128299229	207	chr7:128299021-128299228	BC017158	BC017158-201	-	128271379	128298171	TSS	-851	-27643	0	0	CCDS21895	protein_coding	ENSMUSG00000030780	BC017158	ensembl_havana	ENSMUSP00000033044	ENSMUST00000033044	3.19781	6.16463	9.5324	3.1267	4.28022	10.8713	5.96417	6.27221
7	128276336	128276487	151	chr7:128276335-128276486	BC017158	BC017158-205	-	128275965	128297577	TTS	21090	-371	0.007033	1	---	protein_coding	ENSMUSG00000030780	BC017158	ensembl_havana	---	ENSMUST00000139452	4.26374	2.05488	4.44845	3.1267	2.99615	5.01753	11.9283	3.76332
11	116754212	116754407	195	chr11:116754211-116754406	BC018473	BC018473-202	+	116752349	116755843	CDS Exon 3	1863	-1436	0.05608	1	---	antisense	ENSMUSG00000056032	BC018473	havana	---	ENSMUST00000145570	11.7253	5.13719	9.5324	3.1267	14.1247	10.8713	15.5068	15.0533
3	94666913	94667098	185	chr3:94666912-94667097	BC021767	BC021767-202	-	94661830	94666102	TSS	-811	-5083	0	0	---	transcribed_unprocessed_pseudogene	ENSMUSG00000085006	BC021767	havana	---	ENSMUST00000136988	2.13187	1.02744	1.27099	9.3801	2.14011	1.67251	5.96417	1.25444
17	36110157	36110489	332	chr17:36110156-36110488	BC023719	BC023719-201	+	36111426	36117122	TSS	-937	-6633	0	0	---	antisense	ENSMUSG00000092365	BC023719	havana	---	ENSMUST00000174728	15.989	6.16463	8.26141	18.7602	5.56429	5.85378	10.7355	7.52665
17	36110783	36110934	151	chr17:36110782-36110933	BC023719	BC023719-201	+	36111426	36117122	TSS	-492	-6188	0	0	---	antisense	ENSMUSG00000092365	BC023719	havana	---	ENSMUST00000174728	9.59342	3.08232	11.4389	18.7602	8.56044	11.7076	5.96417	1.25444
17	36110953	36111004	51	chr17:36110952-36111003	BC023719	BC023719-201	+	36111426	36117122	TSS	-422	-6118	0	0	---	antisense	ENSMUSG00000092365	BC023719	havana	---	ENSMUST00000174728	2.13187	1.02744	3.17747	0	3.8522	1.67251	4.77134	1.25444
17	36111023	36111103	80	chr17:36111022-36111102	BC023719	BC023719-201	+	36111426	36117122	TSS	-323	-6019	0	0	---	antisense	ENSMUSG00000092365	BC023719	havana	---	ENSMUST00000174728	0	2.05488	0	0	2.14011	3.34502	0	0
17	36111226	36111295	69	chr17:36111225-36111294	BC023719	BC023719-201	+	36111426	36117122	TSS	-131	-5827	0	0	---	antisense	ENSMUSG00000092365	BC023719	havana	---	ENSMUST00000174728	2.13187	6.16463	6.99042	6.2534	2.14011	2.50876	4.77134	3.76332
17	36111324	36111393	69	chr17:36111323-36111392	BC023719	BC023719-201	+	36111426	36117122	TSS	-33	-5729	0	0	---	antisense	ENSMUSG00000092365	BC023719	havana	---	ENSMUST00000174728	1.06594	0	1.27099	6.2534	2.56813	0.836254	0	1.25444
17	36111399	36111486	87	chr17:36111398-36111485	BC023719	BC023719-201	+	36111426	36117122	TSS	0	-5636	0.010707	0.693182	---	antisense	ENSMUSG00000092365	BC023719	havana	---	ENSMUST00000174728	2.13187	2.05488	5.71944	3.1267	4.70824	5.85378	0	1.25444
10	82083090	82083163	73	chr10:82083089-82083162	BC024063	BC024063-201	+	82083353	82111217	TSS	-190	-28054	0	0	---	protein_coding	ENSMUSG00000112160	BC024063	havana	ENSMUSP00000151688	ENSMUST00000220287	1.06594	3.08232	3.17747	3.1267	5.13626	3.34502	1.19283	2.50888
10	82083234	82083352	118	chr10:82083233-82083351	BC024063	BC024063-201	+	82083353	82111217	TSS	-1	-27865	0	0	---	protein_coding	ENSMUSG00000112160	BC024063	havana	ENSMUSP00000151688	ENSMUST00000220287	24.5165	18.4939	20.9713	21.8869	34.6698	20.9064	15.5068	20.0711
10	82083352	82083449	97	chr10:82083351-82083448	BC024063	BC024063-201	+	82083353	82111217	TSS	0	-27768	0.003481	0.989796	---	protein_coding	ENSMUSG00000112160	BC024063	havana	ENSMUSP00000151688	ENSMUST00000220287	4.26374	3.08232	4.44845	6.2534	3.8522	0	1.19283	3.76332
7	27206528	27206665	137	chr7:27206527-27206664	BC024978	BC024978-201	+	27195781	27210187	3' UTR Exon	10747	-3522	0.009579	1	CCDS71921	protein_coding	ENSMUSG00000078786	BC024978	ensembl_havana	ENSMUSP00000104016	ENSMUST00000108379	2.13187	1.02744	6.35493	6.2534	8.13242	5.01753	10.7355	5.01776
7	27195415	27195477	62	chr7:27195414-27195476	BC024978	BC024978-204	+	27195781	27204321	TSS	-304	-8844	0	0	CCDS57529	protein_coding	ENSMUSG00000078786	BC024978	ensembl_havana	ENSMUSP00000137189	ENSMUST00000179391	1.06594	1.02744	4.44845	0	0.856044	0.836254	7.157	1.25444
7	27195556	27195628	72	chr7:27195555-27195627	BC024978	BC024978-204	+	27195781	27204321	TSS	-153	-8693	0	0	CCDS57529	protein_coding	ENSMUSG00000078786	BC024978	ensembl_havana	ENSMUSP00000137189	ENSMUST00000179391	8.52748	0	3.81296	6.2534	3.8522	0.836254	9.54267	6.27221
7	27202620	27202754	134	chr7:27202619-27202753	BC024978	BC024978-202	+	27202632	27204321	TSS	0	-1567	0.072781	0.911111	---	protein_coding	ENSMUSG00000078786	BC024978	ensembl_havana	ENSMUSP00000122238	ENSMUST00000123108	2.13187	5.13719	8.26141	21.8869	5.99231	5.01753	3.5785	5.01776
10	81615630	81615790	160	chr10:81615629-81615789	BC025920	BC025920-205	+	81606270	81620704	Intron 2	9360	-4914	0.011153	1	---	protein_coding	ENSMUSG00000074862	BC025920	ensembl_havana	---	ENSMUST00000126940	2.13187	8.21951	5.71944	6.2534	3.8522	2.50876	5.96417	2.50888
10	81619205	81619395	190	chr10:81619204-81619394	BC025920	BC025920-205	+	81606270	81620704	Intron 2	12935	-1309	0.013232	1	---	protein_coding	ENSMUSG00000074862	BC025920	ensembl_havana	---	ENSMUST00000126940	3.19781	5.13719	9.5324	21.8869	2.99615	10.8713	5.96417	7.52665
10	81605218	81605302	84	chr10:81605217-81605301	BC025920	BC025920-205	+	81606270	81620704	TSS	-968	-15402	0	0	---	protein_coding	ENSMUSG00000074862	BC025920	ensembl_havana	---	ENSMUST00000126940	88.2729	62.6737	91.511	65.6607	113.34	115.403	112.126	90.3198
10	81605302	81605408	106	chr10:81605301-81605407	BC025920	BC025920-205	+	81606270	81620704	TSS	-862	-15296	0	0	---	protein_coding	ENSMUSG00000074862	BC025920	ensembl_havana	---	ENSMUST00000126940	25.5824	12.3293	34.9521	18.7602	19.689	21.7426	23.8567	17.5622
10	81605558	81605765	207	chr10:81605557-81605764	BC025920	BC025920-205	+	81606270	81620704	TSS	-505	-14939	0	0	---	protein_coding	ENSMUSG00000074862	BC025920	ensembl_havana	---	ENSMUST00000126940	18.1209	38.0152	21.6068	18.7602	24.3973	24.2514	27.4352	16.3077
10	81605806	81605858	52	chr10:81605805-81605857	BC025920	BC025920-205	+	81606270	81620704	TSS	-412	-14846	0	0	---	protein_coding	ENSMUSG00000074862	BC025920	ensembl_havana	---	ENSMUST00000126940	3.19781	7.19207	6.99042	3.1267	5.13626	1.67251	0	2.50888
10	81605862	81605913	51	chr10:81605861-81605912	BC025920	BC025920-203	+	81606883	81609546	TSS	-970	-3633	0	0	---	protein_coding	ENSMUSG00000074862	BC025920	ensembl_havana	ENSMUSP00000113471	ENSMUST00000119753	3.19781	8.21951	2.54197	0	2.56813	5.01753	3.5785	7.52665
10	81605914	81605985	71	chr10:81605913-81605984	BC025920	BC025920-203	+	81606883	81609546	TSS	-898	-3561	0	0	---	protein_coding	ENSMUSG00000074862	BC025920	ensembl_havana	ENSMUSP00000113471	ENSMUST00000119753	4.26374	6.16463	8.8969	3.1267	10.2725	8.36254	4.77134	5.01776
10	81606072	81606429	357	chr10:81606071-81606428	BC025920	BC025920-203	+	81606883	81609546	TSS	-454	-3117	0	0	---	protein_coding	ENSMUSG00000074862	BC025920	ensembl_havana	ENSMUSP00000113471	ENSMUST00000119753	380.539	410.975	275.169	228.249	431.018	446.56	310.137	357.516
10	81606448	81606586	138	chr10:81606447-81606585	BC025920	BC025920-203	+	81606883	81609546	TSS	-297	-2960	0	0	---	protein_coding	ENSMUSG00000074862	BC025920	ensembl_havana	ENSMUSP00000113471	ENSMUST00000119753	31.9781	25.686	28.5972	18.7602	35.0978	34.2864	13.1212	21.3255
7	26011890	26012018	128	chr7:26011889-26012017	BC026762	BC026762-201	+	26009889	26012392	TTS	2001	-374	0.051518	1	---	lincRNA	ENSMUSG00000108413	BC026762	havana	---	ENSMUST00000206555	3.19781	2.05488	3.17747	3.1267	0.856044	2.50876	7.157	1.25444
5	149373388	149373560	172	chr5:149373387-149373559	BC028471	BC028471-203	+	149367636	149393597	CDS Exon 3	5752	-20037	0.006664	1	---	lincRNA	ENSMUSG00000107271	BC028471	havana	---	ENSMUST00000202022	14.9231	8.21951	13.3454	15.6335	16.2648	12.5438	5.96417	11.29
5	149373662	149373804	142	chr5:149373661-149373803	BC028471	BC028471-203	+	149367636	149393597	CDS Exon 3	6026	-19793	0.005508	1	---	lincRNA	ENSMUSG00000107271	BC028471	havana	---	ENSMUST00000202022	5.32968	4.10975	3.17747	3.1267	2.14011	3.34502	0	1.25444
5	149373808	149373864	56	chr5:149373807-149373863	BC028471	BC028471-203	+	149367636	149393597	CDS Exon 3	6172	-19733	0.002196	1	---	lincRNA	ENSMUSG00000107271	BC028471	havana	---	ENSMUST00000202022	1.06594	0	0.635493	0	0.428022	0	0	0
5	149373864	149373943	79	chr5:149373863-149373942	BC028471	BC028471-203	+	149367636	149393597	CDS Exon 3	6228	-19654	0.003081	1	---	lincRNA	ENSMUSG00000107271	BC028471	havana	---	ENSMUST00000202022	3.19781	3.08232	1.90648	9.3801	0.856044	0.836254	3.5785	1.25444
5	149374188	149374373	185	chr5:149374187-149374372	BC028471	BC028471-203	+	149367636	149393597	CDS Exon 3	6552	-19224	0.007164	1	---	lincRNA	ENSMUSG00000107271	BC028471	havana	---	ENSMUST00000202022	28.7803	46.2347	48.933	31.267	77.9	59.3741	44.1349	38.8877
5	149379217	149379331	114	chr5:149379216-149379330	BC028471	BC028471-203	+	149367636	149393597	Intron 4	11581	-14266	0.00443	1	---	lincRNA	ENSMUSG00000107271	BC028471	havana	---	ENSMUST00000202022	14.9231	17.4665	15.8873	12.5068	23.9692	13.3801	13.1212	6.27221
5	149379427	149379479	52	chr5:149379426-149379478	BC028471	BC028471-203	+	149367636	149393597	Intron 4	11791	-14118	0.002041	1	---	lincRNA	ENSMUSG00000107271	BC028471	havana	---	ENSMUST00000202022	2.13187	0	4.44845	6.2534	1.71209	6.69003	1.19283	0
5	149379479	149379543	64	chr5:149379478-149379542	BC028471	BC028471-203	+	149367636	149393597	Intron 4	11843	-14054	0.002504	1	---	lincRNA	ENSMUSG00000107271	BC028471	havana	---	ENSMUST00000202022	3.19781	2.05488	0	0	6.84835	5.01753	0	0
5	149381544	149381615	71	chr5:149381543-149381614	BC028471	BC028471-203	+	149367636	149393597	Intron 4	13908	-11982	0.002773	1	---	lincRNA	ENSMUSG00000107271	BC028471	havana	---	ENSMUST00000202022	2.13187	6.16463	3.81296	6.2534	6.42033	5.85378	1.19283	5.01776
5	149381618	149381673	55	chr5:149381617-149381672	BC028471	BC028471-203	+	149367636	149393597	Intron 4	13982	-11924	0.002157	1	---	lincRNA	ENSMUSG00000107271	BC028471	havana	---	ENSMUST00000202022	1.06594	1.02744	2.54197	6.2534	2.99615	0.836254	2.38567	3.76332
5	149381673	149381730	57	chr5:149381672-149381729	BC028471	BC028471-203	+	149367636	149393597	Intron 4	14037	-11867	0.002234	1	---	lincRNA	ENSMUSG00000107271	BC028471	havana	---	ENSMUST00000202022	0	4.10975	3.81296	3.1267	3.8522	1.67251	2.38567	2.50888
5	149381752	149381805	53	chr5:149381751-149381804	BC028471	BC028471-203	+	149367636	149393597	Intron 4	14116	-11792	0.00208	1	---	lincRNA	ENSMUSG00000107271	BC028471	havana	---	ENSMUST00000202022	1.06594	2.05488	2.54197	0	7.7044	0.836254	3.5785	0
5	149381805	149381920	115	chr5:149381804-149381919	BC028471	BC028471-203	+	149367636	149393597	Intron 4	14169	-11677	0.004468	1	---	lincRNA	ENSMUSG00000107271	BC028471	havana	---	ENSMUST00000202022	9.59342	5.13719	5.08394	18.7602	9.84451	7.52629	2.38567	2.50888
5	149381920	149382136	216	chr5:149381919-149382135	BC028471	BC028471-203	+	149367636	149393597	Intron 4	14284	-11461	0.008358	1	---	lincRNA	ENSMUSG00000107271	BC028471	havana	---	ENSMUST00000202022	15.989	23.6311	8.8969	9.3801	29.5335	7.52629	15.5068	10.0355
5	149382203	149382285	82	chr5:149382202-149382284	BC028471	BC028471-203	+	149367636	149393597	Intron 4	14567	-11312	0.003197	1	---	lincRNA	ENSMUSG00000107271	BC028471	havana	---	ENSMUST00000202022	7.46155	2.05488	2.54197	3.1267	2.14011	0.836254	2.38567	0
5	149382285	149382355	70	chr5:149382284-149382354	BC028471	BC028471-203	+	149367636	149393597	Intron 4	14649	-11242	0.002735	1	---	lincRNA	ENSMUSG00000107271	BC028471	havana	---	ENSMUST00000202022	0	2.05488	3.81296	0	1.71209	0.836254	2.38567	1.25444
5	149382388	149382518	130	chr5:149382387-149382517	BC028471	BC028471-203	+	149367636	149393597	Intron 4	14752	-11079	0.005046	1	---	lincRNA	ENSMUSG00000107271	BC028471	havana	---	ENSMUST00000202022	13.8572	7.19207	3.81296	21.8869	11.1286	10.8713	10.7355	7.52665
5	149382550	149382664	114	chr5:149382549-149382663	BC028471	BC028471-203	+	149367636	149393597	Intron 4	14914	-10933	0.00443	1	---	lincRNA	ENSMUSG00000107271	BC028471	havana	---	ENSMUST00000202022	13.8572	14.3841	8.8969	3.1267	16.6929	18.3976	13.1212	13.7989
5	149382664	149382876	212	chr5:149382663-149382875	BC028471	BC028471-203	+	149367636	149393597	Intron 4	15028	-10721	0.008204	1	---	lincRNA	ENSMUSG00000107271	BC028471	havana	---	ENSMUST00000202022	38.3737	57.5366	12.7099	40.6471	49.6506	65.2278	33.3994	13.7989
5	149382888	149382999	111	chr5:149382887-149382998	BC028471	BC028471-203	+	149367636	149393597	Intron 4	15252	-10598	0.004314	1	---	lincRNA	ENSMUSG00000107271	BC028471	havana	---	ENSMUST00000202022	9.59342	19.5213	8.8969	3.1267	13.2687	15.8888	13.1212	6.27221
5	149383102	149383175	73	chr5:149383101-149383174	BC028471	BC028471-203	+	149367636	149393597	Intron 4	15466	-10422	0.00285	1	---	lincRNA	ENSMUSG00000107271	BC028471	havana	---	ENSMUST00000202022	0	2.05488	1.27099	0	0	3.34502	0	1.25444
5	149383175	149383229	54	chr5:149383174-149383228	BC028471	BC028471-203	+	149367636	149393597	Intron 4	15539	-10368	0.002118	1	---	lincRNA	ENSMUSG00000107271	BC028471	havana	---	ENSMUST00000202022	0	0	0.635493	0	0.428022	0.836254	0	2.50888
5	149383326	149383428	102	chr5:149383325-149383427	BC028471	BC028471-203	+	149367636	149393597	Intron 4	15690	-10169	0.003967	1	---	lincRNA	ENSMUSG00000107271	BC028471	havana	---	ENSMUST00000202022	2.13187	2.05488	3.17747	0	4.70824	2.50876	2.38567	6.27221
5	149389282	149389450	168	chr5:149389281-149389449	BC028471	BC028471-203	+	149367636	149393597	Intron 4	21646	-4147	0.00651	1	---	lincRNA	ENSMUSG00000107271	BC028471	havana	---	ENSMUST00000202022	14.9231	15.4116	14.6163	31.267	17.1209	17.5613	9.54267	5.01776
5	149389452	149389904	452	chr5:149389451-149389903	BC028471	BC028471-203	+	149367636	149393597	Intron 4	21816	-3693	0.017449	1	---	lincRNA	ENSMUSG00000107271	BC028471	havana	---	ENSMUST00000202022	109.791	195.213	86.4271	87.5476	170.353	163.07	106.162	115.409
5	149390482	149390601	119	chr5:149390481-149390600	BC028471	BC028471-203	+	149367636	149393597	Intron 4	22846	-2996	0.004622	1	---	lincRNA	ENSMUSG00000107271	BC028471	havana	---	ENSMUST00000202022	4.26374	4.10975	2.54197	0	2.14011	4.18127	3.5785	5.01776
5	149366605	149366672	67	chr5:149366604-149366671	BC028471	BC028471-203	+	149367636	149393597	TSS	-964	-26925	0	0	---	lincRNA	ENSMUSG00000107271	BC028471	havana	---	ENSMUST00000202022	0	4.10975	1.27099	0	2.99615	0	0	2.50888
5	149368803	149368853	50	chr5:149368802-149368852	BC028471	BC028471-202	+	149369263	149392487	TSS	-410	-23634	0	0	---	lincRNA	ENSMUSG00000107271	BC028471	havana	---	ENSMUST00000201444	1.06594	0	0.635493	0	1.28407	0	0	0
5	149368853	149368932	79	chr5:149368852-149368931	BC028471	BC028471-202	+	149369263	149392487	TSS	-331	-23555	0	0	---	lincRNA	ENSMUSG00000107271	BC028471	havana	---	ENSMUST00000201444	0	4.10975	4.44845	12.5068	4.70824	4.18127	3.5785	1.25444
5	149368932	149368987	55	chr5:149368931-149368986	BC028471	BC028471-202	+	149369263	149392487	TSS	-276	-23500	0	0	---	lincRNA	ENSMUSG00000107271	BC028471	havana	---	ENSMUST00000201444	1.06594	1.02744	1.90648	0	1.28407	0	1.19283	0
5	149368987	149369126	139	chr5:149368986-149369125	BC028471	BC028471-202	+	149369263	149392487	TSS	-137	-23361	0	0	---	lincRNA	ENSMUSG00000107271	BC028471	havana	---	ENSMUST00000201444	6.39561	8.21951	5.08394	6.2534	7.7044	3.34502	2.38567	2.50888
5	149369126	149369280	154	chr5:149369125-149369279	BC028471	BC028471-202	+	149369263	149392487	TSS	0	-23207	0.000775	0.116129	---	lincRNA	ENSMUSG00000107271	BC028471	havana	---	ENSMUST00000201444	5.32968	0	1.27099	9.3801	5.13626	10.0351	3.5785	5.01776
5	149375715	149375808	93	chr5:149375714-149375807	BC028471	BC028471-204	+	149376712	149377534	TSS	-904	-1726	0	0	---	lincRNA	ENSMUSG00000107271	BC028471	havana	---	ENSMUST00000202340	2.13187	3.08232	0	0	0	3.34502	0	1.25444
5	149375822	149375914	92	chr5:149375821-149375913	BC028471	BC028471-204	+	149376712	149377534	TSS	-798	-1620	0	0	---	lincRNA	ENSMUSG00000107271	BC028471	havana	---	ENSMUST00000202340	0	2.05488	6.35493	0	2.56813	5.85378	4.77134	1.25444
5	149376034	149376173	139	chr5:149376033-149376172	BC028471	BC028471-204	+	149376712	149377534	TSS	-539	-1361	0	0	---	lincRNA	ENSMUSG00000107271	BC028471	havana	---	ENSMUST00000202340	27.7143	49.317	31.1392	18.7602	69.7676	54.3565	44.1349	48.9232
17	24208822	24209028	206	chr17:24208821-24209027	BC028777	BC028777-203	+	24208861	24221548	TSS	0	-12520	0.013241	0.811594	---	antisense	ENSMUSG00000085185	BC028777	ensembl_havana	---	ENSMUST00000171563	21.3187	13.3567	22.8778	15.6335	13.6967	21.7426	15.5068	20.0711
17	24212129	24212191	62	chr17:24212128-24212190	BC028777	BC028777-201	+	24212570	24221731	TSS	-379	-9540	0	0	---	antisense	ENSMUSG00000085185	BC028777	ensembl_havana	---	ENSMUST00000137883	2.13187	2.05488	2.54197	3.1267	2.99615	1.67251	5.96417	0
17	24212239	24212390	151	chr17:24212238-24212389	BC028777	BC028777-201	+	24212570	24221731	TSS	-180	-9341	0	0	---	antisense	ENSMUSG00000085185	BC028777	ensembl_havana	---	ENSMUST00000137883	5.32968	6.16463	6.99042	3.1267	10.2725	10.8713	11.9283	3.76332
17	24212433	24212541	108	chr17:24212432-24212540	BC028777	BC028777-201	+	24212570	24221731	TSS	-29	-9190	0	0	---	antisense	ENSMUSG00000085185	BC028777	ensembl_havana	---	ENSMUST00000137883	2.13187	8.21951	3.81296	6.2534	2.99615	3.34502	2.38567	2.50888
2	155818831	155818889	58	chr2:155818830-155818888	BC029722	BC029722-201	-	155817730	155819427	3' UTR Exon	538	-1101	0.034747	1	---	protein_coding	ENSMUSG00000074649	BC029722	ensembl_havana	ENSMUSP00000145349	ENSMUST00000124586	2.13187	2.05488	5.08394	6.2534	4.70824	10.8713	1.19283	1.25444
2	155818913	155819473	560	chr2:155818912-155819472	BC029722	BC029722-201	-	155817730	155819427	TSS	0	-1183	0.303298	0.918004	---	protein_coding	ENSMUSG00000074649	BC029722	ensembl_havana	ENSMUSP00000145349	ENSMUST00000124586	698.188	635.984	655.193	575.313	608.647	665.658	603.574	671.126
2	155819473	155819551	78	chr2:155819472-155819550	BC029722	BC029722-201	-	155817730	155819427	TSS	-46	-1743	0	0	---	protein_coding	ENSMUSG00000074649	BC029722	ensembl_havana	ENSMUSP00000145349	ENSMUST00000124586	12.7912	6.16463	15.8873	9.3801	6.84835	9.1988	15.5068	10.0355
2	155819748	155819822	74	chr2:155819747-155819821	BC029722	BC029722-201	-	155817730	155819427	TSS	-321	-2018	0	0	---	protein_coding	ENSMUSG00000074649	BC029722	ensembl_havana	ENSMUSP00000145349	ENSMUST00000124586	0	6.16463	4.44845	9.3801	6.84835	9.1988	5.96417	13.7989
2	155819851	155819972	121	chr2:155819850-155819971	BC029722	BC029722-201	-	155817730	155819427	TSS	-424	-2121	0	0	---	protein_coding	ENSMUSG00000074649	BC029722	ensembl_havana	ENSMUSP00000145349	ENSMUST00000124586	4.26374	10.2744	7.62592	6.2534	6.42033	7.52629	4.77134	8.78109
2	155818721	155818782	61	chr2:155818720-155818781	BC029722	BC029722-201	-	155817730	155819427	TTS	645	-991	0.036514	1	---	protein_coding	ENSMUSG00000074649	BC029722	ensembl_havana	ENSMUSP00000145349	ENSMUST00000124586	3.19781	6.16463	5.08394	3.1267	2.56813	4.18127	4.77134	1.25444
5	143269295	143269386	91	chr5:143269294-143269385	BC030343	BC030343-201	+	143270075	143272514	TSS	-689	-3128	0	0	---	lincRNA	ENSMUSG00000105345	BC030343	havana	---	ENSMUST00000199606	2.13187	1.02744	5.71944	0	4.28022	3.34502	3.5785	1.25444
5	143269386	143269505	119	chr5:143269385-143269504	BC030343	BC030343-201	+	143270075	143272514	TSS	-570	-3009	0	0	---	lincRNA	ENSMUSG00000105345	BC030343	havana	---	ENSMUST00000199606	7.46155	10.2744	10.8034	12.5068	10.7006	5.85378	7.157	20.0711
5	143269505	143269642	137	chr5:143269504-143269641	BC030343	BC030343-201	+	143270075	143272514	TSS	-433	-2872	0	0	---	lincRNA	ENSMUSG00000105345	BC030343	havana	---	ENSMUST00000199606	10.6594	10.2744	23.5132	25.0136	12.4126	15.0526	11.9283	13.7989
5	143269642	143269705	63	chr5:143269641-143269704	BC030343	BC030343-201	+	143270075	143272514	TSS	-370	-2809	0	0	---	lincRNA	ENSMUSG00000105345	BC030343	havana	---	ENSMUST00000199606	1.06594	4.10975	6.35493	6.2534	4.28022	2.50876	2.38567	2.50888
18	75004876	75005039	163	chr18:75004875-75005038	BC031181	BC031181-204	+	75005900	75010153	TSS	-861	-5114	0	0	CCDS37859	protein_coding	ENSMUSG00000036299	BC031181	ensembl_havana	ENSMUSP00000158256	ENSMUST00000237263	101.264	88.3597	156.967	375.204	49.6506	62.7191	84.6912	75.2665
18	75005039	75005192	153	chr18:75005038-75005191	BC031181	BC031181-204	+	75005900	75010153	TSS	-708	-4961	0	0	CCDS37859	protein_coding	ENSMUSG00000036299	BC031181	ensembl_havana	ENSMUSP00000158256	ENSMUST00000237263	43.7033	25.686	35.5876	68.7874	14.9808	18.3976	15.5068	37.6332
18	75005192	75005498	306	chr18:75005191-75005497	BC031181	BC031181-204	+	75005900	75010153	TSS	-402	-4655	0	0	CCDS37859	protein_coding	ENSMUSG00000036299	BC031181	ensembl_havana	ENSMUSP00000158256	ENSMUST00000237263	300.594	253.777	668.539	1672.78	181.481	193.175	255.266	225.799
18	75005498	75005692	194	chr18:75005497-75005691	BC031181	BC031181-204	+	75005900	75010153	TSS	-208	-4461	0	0	CCDS37859	protein_coding	ENSMUSG00000036299	BC031181	ensembl_havana	ENSMUSP00000158256	ENSMUST00000237263	39.4396	41.0975	29.2327	37.5204	43.2302	47.6665	40.5564	35.1244
18	75005692	75006008	316	chr18:75005691-75006007	BC031181	BC031181-204	+	75005900	75010153	TSS	0	-4145	0.025623	0.343849	CCDS37859	protein_coding	ENSMUSG00000036299	BC031181	ensembl_havana	ENSMUSP00000158256	ENSMUST00000237263	333.638	384.262	329.821	228.249	415.181	400.566	287.473	277.231
1	155244140	155244224	84	chr1:155244139-155244223	BC034090	BC034090-204	-	155212471	155244445	CDS Exon 1	221	-31669	0.002658	1	---	protein_coding	ENSMUSG00000033722	BC034090	ensembl_havana	ENSMUSP00000139623	ENSMUST00000186156	13.8572	11.3018	12.7099	6.2534	16.6929	9.1988	5.96417	10.0355
1	155222504	155222692	188	chr1:155222503-155222691	BC034090	BC034090-205	-	155218271	155225175	Intron 1	2483	-4233	0.027371	1	---	protein_coding	ENSMUSG00000033722	BC034090	ensembl_havana	---	ENSMUST00000186551	66.088	81.1676	118.202	93.801	32.9577	42.649	45.3277	63.9765
1	155224192	155224242	50	chr1:155224191-155224241	BC034090	BC034090-205	-	155218271	155225175	Intron 1	933	-5921	0.007386	1	---	protein_coding	ENSMUSG00000033722	BC034090	ensembl_havana	---	ENSMUST00000186551	6.39561	1.02744	7.14716	3.1267	3.8522	4.18127	5.96417	0
1	155224242	155224508	266	chr1:155224241-155224507	BC034090	BC034090-205	-	155218271	155225175	Intron 1	667	-5971	0.038668	1	---	protein_coding	ENSMUSG00000033722	BC034090	ensembl_havana	---	ENSMUST00000186551	107.659	82.1951	116.138	106.308	110.002	137.146	88.2697	86.5564
1	155233960	155234015	55	chr1:155233959-155234014	BC034090	BC034090-203	-	155226124	155240907	Intron 1	6892	-7836	0.003788	1	---	protein_coding	ENSMUSG00000033722	BC034090	ensembl_havana	---	ENSMUST00000186082	3.19781	8.21951	3.81296	0	9.84451	10.8713	7.157	7.52665
1	155234095	155234275	180	chr1:155234094-155234274	BC034090	BC034090-203	-	155226124	155240907	Intron 1	6632	-7971	0.012243	1	---	protein_coding	ENSMUSG00000033722	BC034090	ensembl_havana	---	ENSMUST00000186082	27.7143	26.7134	31.7747	59.4073	33.8137	36.7952	41.7492	31.361
1	155234275	155234348	73	chr1:155234274-155234347	BC034090	BC034090-203	-	155226124	155240907	Intron 1	6559	-8151	0.005005	1	---	protein_coding	ENSMUSG00000033722	BC034090	ensembl_havana	---	ENSMUST00000186082	1.06594	5.13719	3.17747	3.1267	2.56813	2.50876	1.19283	1.25444
1	155234444	155234504	60	chr1:155234443-155234503	BC034090	BC034090-203	-	155226124	155240907	Intron 1	6403	-8320	0.004126	1	---	protein_coding	ENSMUSG00000033722	BC034090	ensembl_havana	---	ENSMUST00000186082	7.46155	13.3567	7.62592	3.1267	9.84451	10.0351	10.7355	6.27221
1	155234513	155234642	129	chr1:155234512-155234641	BC034090	BC034090-203	-	155226124	155240907	Intron 1	6265	-8389	0.008793	1	---	protein_coding	ENSMUSG00000033722	BC034090	ensembl_havana	---	ENSMUST00000186082	7.46155	10.2744	8.26141	15.6335	8.56044	10.0351	8.34984	16.3077
1	155234981	155235156	175	chr1:155234980-155235155	BC034090	BC034090-203	-	155226124	155240907	Intron 1	5751	-8857	0.011905	1	---	protein_coding	ENSMUSG00000033722	BC034090	ensembl_havana	---	ENSMUST00000186082	5.32968	3.08232	14.6163	9.3801	5.56429	1.67251	5.96417	12.5444
1	155240064	155240184	120	chr1:155240063-155240183	BC034090	BC034090-203	-	155226124	155240907	Intron 1	723	-13940	0.008185	1	---	protein_coding	ENSMUSG00000033722	BC034090	ensembl_havana	---	ENSMUST00000186082	19.1868	24.6585	14.6163	25.0136	20.117	24.2514	17.8925	15.0533
1	155229795	155229923	128	chr1:155229794-155229922	BC034090	BC034090-207	-	155225690	155229895	TSS	0	-4105	0.024013	0.782946	---	protein_coding	ENSMUSG00000033722	BC034090	ensembl_havana	---	ENSMUST00000187781	26.6484	38.0152	15.2518	25.0136	34.2418	24.2514	10.7355	17.5622
1	155229967	155230182	215	chr1:155229966-155230181	BC034090	BC034090-207	-	155225690	155229895	TSS	-72	-4277	0	0	---	protein_coding	ENSMUSG00000033722	BC034090	ensembl_havana	---	ENSMUST00000187781	56.4946	44.1799	25.4197	43.7738	45.3703	44.3215	32.2065	30.1066
1	155230182	155230287	105	chr1:155230181-155230286	BC034090	BC034090-207	-	155225690	155229895	TSS	-287	-4492	0	0	---	protein_coding	ENSMUSG00000033722	BC034090	ensembl_havana	---	ENSMUST00000187781	15.989	18.4939	9.5324	12.5068	17.9769	20.9064	14.314	17.5622
1	155233645	155233796	151	chr1:155233644-155233795	BC034090	BC034090-201	-	155212473	155232741	TSS	-904	-21172	0	0	---	protein_coding	ENSMUSG00000033722	BC034090	ensembl_havana	ENSMUSP00000037456	ENSMUST00000035914	14.9231	6.16463	12.7099	25.0136	11.5566	1.67251	5.96417	11.29
1	155233854	155233913	59	chr1:155233853-155233912	BC034090	BC034090-206	-	155226040	155232912	TSS	-942	-7814	0	0	---	protein_coding	ENSMUSG00000033722	BC034090	ensembl_havana	ENSMUSP00000140632	ENSMUST00000187096	1.06594	5.13719	1.90648	3.1267	2.99615	2.50876	1.19283	1.25444
1	155244254	155244378	124	chr1:155244253-155244377	BC034090	BC034090-204	-	155212471	155244445	TSS	67	-31783	0.003909	1	---	protein_coding	ENSMUSG00000033722	BC034090	ensembl_havana	ENSMUSP00000139623	ENSMUST00000186156	7.46155	14.3841	12.7099	6.2534	12.4126	16.7251	21.471	20.0711
1	155244378	155244459	81	chr1:155244377-155244458	BC034090	BC034090-204	-	155212471	155244445	TSS	0	-31907	0.002127	0.829268	---	protein_coding	ENSMUSG00000033722	BC034090	ensembl_havana	ENSMUSP00000139623	ENSMUST00000186156	5.32968	4.10975	1.90648	3.1267	7.27637	3.34502	2.38567	3.76332
1	155244518	155244574	56	chr1:155244517-155244573	BC034090	BC034090-204	-	155212471	155244445	TSS	-73	-32047	0	0	---	protein_coding	ENSMUSG00000033722	BC034090	ensembl_havana	ENSMUSP00000139623	ENSMUST00000186156	2.13187	4.10975	4.44845	9.3801	6.42033	1.67251	4.77134	3.76332
1	155244584	155244680	96	chr1:155244583-155244679	BC034090	BC034090-204	-	155212471	155244445	TSS	-139	-32113	0	0	---	protein_coding	ENSMUSG00000033722	BC034090	ensembl_havana	ENSMUSP00000139623	ENSMUST00000186156	11.7253	4.10975	5.08394	3.1267	7.27637	7.52629	10.7355	3.76332
1	155244680	155244765	85	chr1:155244679-155244764	BC034090	BC034090-204	-	155212471	155244445	TSS	-235	-32209	0	0	---	protein_coding	ENSMUSG00000033722	BC034090	ensembl_havana	ENSMUSP00000139623	ENSMUST00000186156	2.13187	2.05488	1.27099	3.1267	4.70824	5.01753	2.38567	2.50888
1	155212816	155212990	174	chr1:155212815-155212989	BC034090	BC034090-202	-	155212471	155213982	TTS	992	-345	0.115741	1	---	protein_coding	ENSMUSG00000033722	BC034090	ensembl_havana	---	ENSMUST00000185937	24.5165	34.9329	9.5324	12.5068	53.0747	6.69003	13.1212	12.5444
1	155212990	155213173	183	chr1:155212989-155213172	BC034090	BC034090-202	-	155212471	155213982	TTS	809	-519	0.121693	1	---	protein_coding	ENSMUSG00000033722	BC034090	ensembl_havana	---	ENSMUST00000185937	51.1649	62.6737	41.9425	37.5204	66.3434	20.9064	26.2423	51.4321
1	155218372	155218472	100	chr1:155218371-155218471	BC034090	BC034090-205	-	155218271	155225175	TTS	6703	-101	0.014627	1	---	protein_coding	ENSMUSG00000033722	BC034090	ensembl_havana	---	ENSMUST00000186551	13.8572	20.5488	8.26141	9.3801	19.689	20.0701	16.6997	10.0355
1	155218472	155218530	58	chr1:155218471-155218529	BC034090	BC034090-205	-	155218271	155225175	TTS	6645	-201	0.008545	1	---	protein_coding	ENSMUSG00000033722	BC034090	ensembl_havana	---	ENSMUST00000186551	1.06594	3.08232	0.635493	6.2534	1.71209	0.836254	0	2.50888
1	155229607	155229664	57	chr1:155229606-155229663	BC034090	BC034090-208	-	155229114	155231905	TTS	2241	-493	0.020774	1	---	protein_coding	ENSMUSG00000033722	BC034090	ensembl_havana	---	ENSMUST00000188492	2.13187	2.05488	4.44845	6.2534	4.70824	3.34502	2.38567	0
6	128850831	128851015	184	chr6:128850830-128851014	BC035044	BC035044-201	-	128849090	128891127	Intron 2	40112	-1741	0.004401	1	CCDS57450	protein_coding	ENSMUSG00000090164	BC035044	ensembl_havana	ENSMUSP00000125357	ENSMUST00000160290	34.1099	39.0427	20.9713	9.3801	12.4126	19.2338	22.6638	21.3255
6	128852406	128852487	81	chr6:128852405-128852486	BC035044	BC035044-201	-	128849090	128891127	Intron 2	38640	-3316	0.001951	1	CCDS57450	protein_coding	ENSMUSG00000090164	BC035044	ensembl_havana	ENSMUSP00000125357	ENSMUST00000160290	2.13187	0	2.54197	6.2534	0.856044	1.67251	5.96417	2.50888
6	128852508	128852690	182	chr6:128852507-128852689	BC035044	BC035044-201	-	128849090	128891127	Intron 2	38437	-3418	0.004353	1	CCDS57450	protein_coding	ENSMUSG00000090164	BC035044	ensembl_havana	ENSMUSP00000125357	ENSMUST00000160290	9.59342	6.16463	13.3454	3.1267	4.70824	6.69003	9.54267	13.7989
6	128853916	128854027	111	chr6:128853915-128854026	BC035044	BC035044-201	-	128849090	128891127	Intron 2	37100	-4826	0.002664	1	CCDS57450	protein_coding	ENSMUSG00000090164	BC035044	ensembl_havana	ENSMUSP00000125357	ENSMUST00000160290	2.13187	5.13719	1.27099	15.6335	0.856044	0.836254	3.5785	5.01776
6	128854027	128854114	87	chr6:128854026-128854113	BC035044	BC035044-201	-	128849090	128891127	Intron 2	37013	-4937	0.002093	1	CCDS57450	protein_coding	ENSMUSG00000090164	BC035044	ensembl_havana	ENSMUSP00000125357	ENSMUST00000160290	4.26374	4.10975	3.17747	0	0.856044	0.836254	2.38567	1.25444
6	128854185	128854237	52	chr6:128854184-128854236	BC035044	BC035044-201	-	128849090	128891127	Intron 2	36890	-5095	0.001261	1	CCDS57450	protein_coding	ENSMUSG00000090164	BC035044	ensembl_havana	ENSMUSP00000125357	ENSMUST00000160290	2.13187	2.05488	2.54197	0	7.7044	5.01753	2.38567	3.76332
6	128854350	128854404	54	chr6:128854349-128854403	BC035044	BC035044-201	-	128849090	128891127	Intron 2	36723	-5260	0.001308	1	CCDS57450	protein_coding	ENSMUSG00000090164	BC035044	ensembl_havana	ENSMUSP00000125357	ENSMUST00000160290	2.13187	6.16463	3.81296	0	0.428022	2.50876	2.38567	0
6	128854414	128854483	69	chr6:128854413-128854482	BC035044	BC035044-201	-	128849090	128891127	Intron 2	36644	-5324	0.001665	1	CCDS57450	protein_coding	ENSMUSG00000090164	BC035044	ensembl_havana	ENSMUSP00000125357	ENSMUST00000160290	0	4.10975	6.99042	3.1267	3.8522	1.67251	4.77134	1.25444
6	128854580	128854660	80	chr6:128854579-128854659	BC035044	BC035044-201	-	128849090	128891127	Intron 2	36467	-5490	0.001927	1	CCDS57450	protein_coding	ENSMUSG00000090164	BC035044	ensembl_havana	ENSMUSP00000125357	ENSMUST00000160290	0	1.02744	1.90648	0	3.42418	1.67251	5.96417	5.01776
6	128856326	128856396	70	chr6:128856325-128856395	BC035044	BC035044-201	-	128849090	128891127	Intron 2	34731	-7236	0.001689	1	CCDS57450	protein_coding	ENSMUSG00000090164	BC035044	ensembl_havana	ENSMUSP00000125357	ENSMUST00000160290	1.06594	4.4428	1.27099	0	5.76523	3.34502	7.157	1.25444
6	128856396	128856541	145	chr6:128856395-128856540	BC035044	BC035044-201	-	128849090	128891127	Intron 2	34586	-7306	0.003473	1	CCDS57450	protein_coding	ENSMUSG00000090164	BC035044	ensembl_havana	ENSMUSP00000125357	ENSMUST00000160290	19.1868	19.1883	9.5324	12.5068	13.4958	17.5613	10.7355	8.78109
6	128850082	128850240	158	chr6:128850081-128850239	BC035044	BC035044-201	-	128849090	128891127	TTS	40887	-992	0.003782	1	CCDS57450	protein_coding	ENSMUSG00000090164	BC035044	ensembl_havana	ENSMUSP00000125357	ENSMUST00000160290	12.7912	25.686	15.2518	21.8869	28.6775	26.7601	23.8567	13.7989
1	78499433	78499657	224	chr1:78499432-78499656	BC035947	BC035947-201	-	78497026	78512159	CDS Exon 2	12502	-2407	0.014867	1	---	protein_coding	ENSMUSG00000090486	BC035947	ensembl_havana	ENSMUSP00000132488	ENSMUST00000170511	2.13187	2.05488	6.99042	21.8869	5.56429	3.34502	11.9283	5.01776
15	4021190	4021246	56	chr15:4021189-4021245	BC037032	BC037032-206	-	4020114	4024493	CDS Exon 1	3247	-1076	0.013014	1	---	processed_transcript	ENSMUSG00000087221	BC037032	havana	---	ENSMUST00000194637	0	3.08232	2.54197	3.1267	0.856044	1.67251	0	6.27221
15	4021246	4021366	120	chr15:4021245-4021365	BC037032	BC037032-206	-	4020114	4024493	CDS Exon 1	3127	-1132	0.027626	1	---	processed_transcript	ENSMUSG00000087221	BC037032	havana	---	ENSMUST00000194637	3.19781	4.10975	6.35493	0	5.13626	2.50876	8.34984	5.01776
15	4026842	4026892	50	chr15:4026841-4026891	BC037032	BC037032-203	-	4023571	4026077	TSS	-765	-3271	0	0	---	processed_transcript	ENSMUSG00000087221	BC037032	havana	---	ENSMUST00000149906	1.06594	2.05488	2.5809	0	2.99615	0.836254	0	2.50888
15	4026896	4026967	71	chr15:4026895-4026966	BC037032	BC037032-203	-	4023571	4026077	TSS	-819	-3325	0	0	---	processed_transcript	ENSMUSG00000087221	BC037032	havana	---	ENSMUST00000149906	6.39561	17.4665	8.26141	6.2534	11.5566	6.69003	3.5785	11.29
15	4026979	4027071	92	chr15:4026978-4027070	BC037032	BC037032-205	-	4026397	4027153	TSS	82	-582	0.122853	1	---	processed_transcript	ENSMUSG00000087221	BC037032	havana	---	ENSMUST00000187080	17.055	7.19207	9.5324	6.2534	14.1247	7.52629	8.34984	12.5444
15	4027148	4027247	99	chr15:4027147-4027246	BC037032	BC037032-205	-	4026397	4027153	TSS	0	-751	0.007926	0.06	---	processed_transcript	ENSMUSG00000087221	BC037032	havana	---	ENSMUST00000187080	29.8462	24.875	27.9617	12.5068	24.8253	27.5964	14.5376	25.0888
15	4027247	4027584	337	chr15:4027246-4027583	BC037032	BC037032-205	-	4026397	4027153	TSS	-94	-850	0	0	---	processed_transcript	ENSMUSG00000087221	BC037032	havana	---	ENSMUST00000187080	267.55	317.262	176.032	156.335	314.596	279.309	214.487	265.942
15	4027789	4027848	59	chr15:4027788-4027847	BC037032	BC037032-205	-	4026397	4027153	TSS	-636	-1392	0	0	---	processed_transcript	ENSMUSG00000087221	BC037032	havana	---	ENSMUST00000187080	3.19781	4.10975	5.71944	3.1267	8.56044	0.836254	7.157	11.29
15	4020654	4020705	51	chr15:4020653-4020704	BC037032	BC037032-206	-	4020114	4024493	TTS	3788	-540	0.011872	1	---	processed_transcript	ENSMUSG00000087221	BC037032	havana	---	ENSMUST00000194637	0	0	0.635493	3.1267	0.856044	0.836254	0	0
15	4020813	4020900	87	chr15:4020812-4020899	BC037032	BC037032-206	-	4020114	4024493	TTS	3593	-699	0.020091	1	---	processed_transcript	ENSMUSG00000087221	BC037032	havana	---	ENSMUST00000194637	18.1209	25.686	17.7938	6.2534	22.6852	22.5789	14.314	7.52665
15	4020900	4021097	197	chr15:4020899-4021096	BC037032	BC037032-206	-	4020114	4024493	TTS	3396	-786	0.045205	1	---	processed_transcript	ENSMUSG00000087221	BC037032	havana	---	ENSMUST00000194637	20.2528	28.7683	8.8969	21.8869	20.5451	16.7251	23.8567	16.3077
18	37806671	37806788	117	chr18:37806670-37806787	BC037039	BC037039-201	-	37805718	37807923	TTS	1135	-953	0.05349	1	---	antisense	ENSMUSG00000103309	BC037039	havana	---	ENSMUST00000192003	8.52748	13.3567	10.1679	15.6335	7.7044	14.2163	11.9283	11.29
19	43674740	43674825	85	chr19:43674739-43674824	BC037704	BC037704-202	+	43675178	43677177	TSS	-353	-2352	0	0	---	processed_transcript	ENSMUSG00000117698	BC037704	havana	---	ENSMUST00000238165	17.055	19.5213	16.5228	3.1267	21.4011	20.9064	15.5068	2.50888
19	43674886	43675703	817	chr19:43674885-43675702	BC037704	BC037704-202	+	43675178	43677177	TSS	0	-1474	0.263	0.643032	---	processed_transcript	ENSMUSG00000117698	BC037704	havana	---	ENSMUST00000238165	1776.91	1470.2	1253.83	1091.22	1321.3	1524.49	1189.26	1477.73
9	96437108	96437161	53	chr9:96437107-96437160	BC043934	BC043934-201	-	96435784	96437435	CDS Exon 1	274	-1324	0.032688	1	---	lincRNA	ENSMUSG00000056418	BC043934	ensembl_havana	---	ENSMUST00000070500	1.06594	0	2.54197	0	2.99615	0	0	2.50888
9	96437161	96437231	70	chr9:96437160-96437230	BC043934	BC043934-201	-	96435784	96437435	CDS Exon 1	204	-1377	0.042978	1	---	lincRNA	ENSMUSG00000056418	BC043934	ensembl_havana	---	ENSMUST00000070500	2.13187	2.05488	3.17747	3.1267	0.856044	0.836254	1.19283	1.25444
9	96437288	96437373	85	chr9:96437287-96437372	BC043934	BC043934-201	-	96435784	96437435	TSS	62	-1504	0.052058	1	---	lincRNA	ENSMUSG00000056418	BC043934	ensembl_havana	---	ENSMUST00000070500	2.13187	1.02744	2.54197	3.1267	2.99615	2.50876	2.38567	3.76332
9	96437386	96437449	63	chr9:96437385-96437448	BC043934	BC043934-201	-	96435784	96437435	TSS	0	-1602	0.030266	0.78125	---	lincRNA	ENSMUSG00000056418	BC043934	ensembl_havana	---	ENSMUST00000070500	4.26374	0	3.81296	3.1267	1.28407	0	3.5785	3.76332
9	96437449	96437570	121	chr9:96437448-96437569	BC043934	BC043934-201	-	96435784	96437435	TSS	-14	-1665	0	0	---	lincRNA	ENSMUSG00000056418	BC043934	ensembl_havana	---	ENSMUST00000070500	6.39561	2.05488	6.99042	12.5068	3.8522	4.18127	9.54267	0
9	96437705	96437759	54	chr9:96437704-96437758	BC043934	BC043934-201	-	96435784	96437435	TSS	-270	-1921	0	0	---	lincRNA	ENSMUSG00000056418	BC043934	ensembl_havana	---	ENSMUST00000070500	3.19781	1.02744	0	0	2.56813	0	3.5785	1.25444
9	96437764	96437841	77	chr9:96437763-96437840	BC043934	BC043934-201	-	96435784	96437435	TSS	-329	-1980	0	0	---	lincRNA	ENSMUSG00000056418	BC043934	ensembl_havana	---	ENSMUST00000070500	6.39561	3.08232	3.81296	6.2534	8.98846	1.67251	8.34984	3.76332
9	96437857	96438019	162	chr9:96437856-96438018	BC043934	BC043934-201	-	96435784	96437435	TSS	-422	-2073	0	0	---	lincRNA	ENSMUSG00000056418	BC043934	ensembl_havana	---	ENSMUST00000070500	9.59342	11.3018	10.1679	0	15.8368	14.2163	9.54267	12.5444
9	96438020	96438080	60	chr9:96438019-96438079	BC043934	BC043934-201	-	96435784	96437435	TSS	-585	-2236	0	0	---	lincRNA	ENSMUSG00000056418	BC043934	ensembl_havana	---	ENSMUST00000070500	4.26374	3.08232	3.17747	0	4.28022	4.18127	4.77134	0
9	96438080	96438143	63	chr9:96438079-96438142	BC043934	BC043934-201	-	96435784	96437435	TSS	-645	-2296	0	0	---	lincRNA	ENSMUSG00000056418	BC043934	ensembl_havana	---	ENSMUST00000070500	11.7253	6.16463	3.81296	0	5.56429	5.01753	3.5785	5.01776
9	96438143	96438205	62	chr9:96438142-96438204	BC043934	BC043934-201	-	96435784	96437435	TSS	-708	-2359	0	0	---	lincRNA	ENSMUSG00000056418	BC043934	ensembl_havana	---	ENSMUST00000070500	2.13187	0	1.90648	6.2534	5.56429	0.836254	4.77134	1.25444
9	96438205	96438263	58	chr9:96438204-96438262	BC043934	BC043934-201	-	96435784	96437435	TSS	-770	-2421	0	0	---	lincRNA	ENSMUSG00000056418	BC043934	ensembl_havana	---	ENSMUST00000070500	3.19781	2.05488	0.635493	0	0.428022	0	3.5785	0
9	96438263	96438317	54	chr9:96438262-96438316	BC043934	BC043934-201	-	96435784	96437435	TSS	-828	-2479	0	0	---	lincRNA	ENSMUSG00000056418	BC043934	ensembl_havana	---	ENSMUST00000070500	2.13187	1.02744	0.635493	6.2534	2.14011	0.836254	0	0
9	96438398	96438490	92	chr9:96438397-96438489	BC043934	BC043934-201	-	96435784	96437435	TSS	-963	-2614	0	0	---	lincRNA	ENSMUSG00000056418	BC043934	ensembl_havana	---	ENSMUST00000070500	2.13187	2.05488	6.35493	3.1267	3.42418	1.67251	5.96417	3.76332
9	96438490	96438633	143	chr9:96438489-96438632	BC043934	BC043934-202	-	96435783	96438139	TSS	-351	-2707	0	0	---	lincRNA	ENSMUSG00000056418	BC043934	ensembl_havana	---	ENSMUST00000185694	11.7253	8.21951	8.26141	6.2534	3.8522	8.36254	7.157	5.01776
9	96438750	96438968	218	chr9:96438749-96438967	BC043934	BC043934-202	-	96435783	96438139	TSS	-611	-2967	0	0	---	lincRNA	ENSMUSG00000056418	BC043934	ensembl_havana	---	ENSMUST00000185694	11.7253	11.3018	9.5324	9.3801	9.41648	8.36254	4.77134	12.5444
2	165857775	165857848	73	chr2:165857774-165857847	BC046401	BC046401-201	+	165857684	165859035	TSS	91	-1187	0.054734	1	---	processed_transcript	ENSMUSG00000085274	BC046401	havana	---	ENSMUST00000155786	6.39561	7.19207	10.8034	18.7602	5.13626	2.50876	7.157	7.52665
10	121740478	121740533	55	chr10:121740477-121740532	BC048403	BC048403-202	+	121739938	121752879	5' UTR Exon	540	-12346	0.004327	1	---	protein_coding	ENSMUSG00000053684	BC048403	ensembl_havana	ENSMUSP00000117249	ENSMUST00000136432	1.06594	2.05488	0.635493	0	0	3.34502	0	1.25444
10	121740197	121740269	72	chr10:121740196-121740268	BC048403	BC048403-201	+	121739937	121752866	CDS Exon 1	260	-12597	0.005646	1	CCDS24213	protein_coding	ENSMUSG00000053684	BC048403	ensembl_havana	ENSMUSP00000070834	ENSMUST00000065600	2.13187	7.19207	6.99042	12.5068	3.8522	2.50876	2.38567	3.76332
10	121739664	121739827	163	chr10:121739663-121739826	BC048403	BC048403-202	+	121739938	121752879	TSS	-111	-13052	0	0	---	protein_coding	ENSMUSG00000053684	BC048403	ensembl_havana	ENSMUSP00000117249	ENSMUST00000136432	22.3846	31.8506	26.0552	15.6335	32.9577	13.3801	31.0137	26.3433
10	121739867	121739962	95	chr10:121739866-121739961	BC048403	BC048403-202	+	121739938	121752879	TSS	0	-12917	0.001932	0.260417	---	protein_coding	ENSMUSG00000053684	BC048403	ensembl_havana	ENSMUSP00000117249	ENSMUST00000136432	18.1209	36.9878	29.2327	9.3801	52.6467	51.0115	23.8567	42.651
10	121739962	121740197	235	chr10:121739961-121740196	BC048403	BC048403-202	+	121739938	121752879	TSS	24	-12682	0.018235	1	---	protein_coding	ENSMUSG00000053684	BC048403	ensembl_havana	ENSMUSP00000117249	ENSMUST00000136432	21.3187	44.1799	25.4197	28.1403	31.6736	38.4677	35.785	20.0711
9	108441174	108441246	72	chr9:108441173-108441245	BC048562	BC048562-202	+	108436494	108445887	Intron 2	4680	-4641	0.007771	1	---	protein_coding	ENSMUSG00000050641	BC048562	ensembl_havana	---	ENSMUST00000192955	1.06594	1.02744	0.635493	0	0.856044	0	0	0
9	108441246	108441304	58	chr9:108441245-108441303	BC048562	BC048562-202	+	108436494	108445887	Intron 2	4752	-4583	0.006281	1	---	protein_coding	ENSMUSG00000050641	BC048562	ensembl_havana	---	ENSMUST00000192955	2.13187	6.16463	3.81296	6.2534	4.70824	0.836254	3.5785	2.50888
9	108441340	108441396	56	chr9:108441339-108441395	BC048562	BC048562-202	+	108436494	108445887	Intron 2	4846	-4491	0.006068	1	---	protein_coding	ENSMUSG00000050641	BC048562	ensembl_havana	---	ENSMUST00000192955	6.39561	12.3293	9.5324	3.1267	8.13242	5.85378	1.19283	10.0355
9	108441430	108441614	184	chr9:108441429-108441613	BC048562	BC048562-202	+	108436494	108445887	Intron 2	4936	-4273	0.019693	1	---	protein_coding	ENSMUSG00000050641	BC048562	ensembl_havana	---	ENSMUST00000192955	19.1868	28.7683	13.3454	6.2534	35.0978	29.2689	27.4352	22.5799
8	121907333	121907426	93	chr8:121907332-121907425	BC048644	BC048644-202	+	121907833	121909825	TSS	-407	-2399	0	0	---	bidirectional_promoter_lncRNA	ENSMUSG00000074052	BC048644	havana	---	ENSMUST00000181944	10.6594	4.10975	13.3454	12.5068	4.28022	1.67251	8.34984	8.78109
8	121909886	121910096	210	chr8:121909885-121910095	BC048644	BC048644-202	+	121907833	121909825	TTS	2053	61	0	0	---	bidirectional_promoter_lncRNA	ENSMUSG00000074052	BC048644	havana	---	ENSMUST00000181944	29.8462	32.878	20.3358	12.5068	23.1132	35.1227	26.2423	27.5977
9	45246247	45246352	105	chr9:45246246-45246351	BC049352	BC049352-203	+	45195766	45250021	3' UTR Exon	50481	-3669	0.001954	1	CCDS52782	protein_coding	ENSMUSG00000091996	BC049352	ensembl_havana	ENSMUSP00000132091	ENSMUST00000171799	2.13187	3.08232	5.71944	0	6.84835	5.01753	3.5785	10.0355
9	45246352	45246508	156	chr9:45246351-45246507	BC049352	BC049352-203	+	45195766	45250021	3' UTR Exon	50586	-3513	0.002894	1	CCDS52782	protein_coding	ENSMUSG00000091996	BC049352	ensembl_havana	ENSMUSP00000132091	ENSMUST00000171799	2.13187	8.21951	12.0744	12.5068	5.99231	3.34502	0	6.27221
9	45246514	45246573	59	chr9:45246513-45246572	BC049352	BC049352-203	+	45195766	45250021	3' UTR Exon	50748	-3448	0.001106	1	CCDS52782	protein_coding	ENSMUSG00000091996	BC049352	ensembl_havana	ENSMUSP00000132091	ENSMUST00000171799	1.06594	0	1.27099	6.2534	2.99615	0.836254	0	0
9	45246573	45246691	118	chr9:45246572-45246690	BC049352	BC049352-203	+	45195766	45250021	3' UTR Exon	50807	-3330	0.002193	1	CCDS52782	protein_coding	ENSMUSG00000091996	BC049352	ensembl_havana	ENSMUSP00000132091	ENSMUST00000171799	1.06594	3.08232	1.27099	0	1.28407	1.67251	1.19283	0
9	45247727	45247826	99	chr9:45247726-45247825	BC049352	BC049352-203	+	45195766	45250021	3' UTR Exon	51961	-2195	0.001843	1	CCDS52782	protein_coding	ENSMUSG00000091996	BC049352	ensembl_havana	ENSMUSP00000132091	ENSMUST00000171799	5.32968	2.05488	2.54197	9.3801	7.7044	2.50876	2.38567	3.76332
9	45182191	45182330	139	chr9:45182190-45182329	BC049352	BC049352-201	+	45182034	45250021	CDS Exon 1	157	-67691	0.002059	1	---	protein_coding	ENSMUSG00000091996	BC049352	ensembl_havana	---	ENSMUST00000164650	4.26374	1.02744	4.44845	9.3801	2.56813	0.836254	4.77134	0
9	45205396	45205524	128	chr9:45205395-45205523	BC049352	BC049352-201	+	45182034	45250021	Intron 1	23362	-44497	0.001897	1	---	protein_coding	ENSMUSG00000091996	BC049352	ensembl_havana	---	ENSMUST00000164650	3.19781	4.10975	5.08394	3.1267	2.14011	1.67251	1.19283	3.76332
9	45218657	45218774	117	chr9:45218656-45218773	BC049352	BC049352-201	+	45182034	45250021	Intron 1	36623	-31247	0.001736	1	---	protein_coding	ENSMUSG00000091996	BC049352	ensembl_havana	---	ENSMUST00000164650	2.13187	1.02744	3.81296	0	1.71209	2.50876	5.96417	1.25444
9	45221533	45221619	86	chr9:45221532-45221618	BC049352	BC049352-201	+	45182034	45250021	Intron 1	39499	-28402	0.00128	1	---	protein_coding	ENSMUSG00000091996	BC049352	ensembl_havana	---	ENSMUST00000164650	1.06594	3.08232	8.8969	3.1267	5.56429	3.34502	1.19283	1.25444
9	45221719	45221925	206	chr9:45221718-45221924	BC049352	BC049352-201	+	45182034	45250021	Intron 1	39685	-28096	0.003045	1	---	protein_coding	ENSMUSG00000091996	BC049352	ensembl_havana	---	ENSMUST00000164650	22.3846	29.7957	17.1583	15.6335	26.9654	32.6139	9.54267	22.5799
9	45181812	45181863	51	chr9:45181811-45181862	BC049352	BC049352-201	+	45182034	45250021	TSS	-171	-68158	0	0	---	protein_coding	ENSMUSG00000091996	BC049352	ensembl_havana	---	ENSMUST00000164650	2.13187	4.10975	10.1679	3.1267	3.8522	2.50876	2.38567	3.76332
9	45181897	45182032	135	chr9:45181896-45182031	BC049352	BC049352-201	+	45182034	45250021	TSS	-2	-67989	0	0	---	protein_coding	ENSMUSG00000091996	BC049352	ensembl_havana	---	ENSMUST00000164650	21.3187	14.3841	24.7842	18.7602	3.8522	10.0351	14.314	13.7989
6	136827936	136828015	79	chr6:136827935-136828014	BC049715	BC049715-204	+	136827985	136839799	TSS	0	-11784	0.002624	0.3875	---	protein_coding	ENSMUSG00000047515	BC049715	ensembl_havana	ENSMUSP00000145317	ENSMUST00000204086	8.52748	6.16463	13.9808	3.1267	8.56044	8.36254	4.77134	6.27221
11	51263752	51263823	71	chr11:51263751-51263822	BC049762	BC049762-201	-	51253651	51263047	TSS	-705	-10101	0	0	CCDS24650	protein_coding	ENSMUSG00000045942	BC049762	ensembl_havana	ENSMUSP00000061848	ENSMUST00000054226	4.26374	3.08232	10.8034	9.3801	8.56044	3.34502	3.5785	5.01776
11	51263909	51263972	63	chr11:51263908-51263971	BC049762	BC049762-201	-	51253651	51263047	TSS	-862	-10258	0	0	CCDS24650	protein_coding	ENSMUSG00000045942	BC049762	ensembl_havana	ENSMUSP00000061848	ENSMUST00000054226	3.19781	2.05488	7.62592	3.1267	3.42418	0.836254	1.19283	2.50888
9	66803304	66803385	81	chr9:66803303-66803384	BC050972	BC050972-203	-	66798911	66802560	TSS	-744	-4393	0	0	---	antisense	ENSMUSG00000092131	BC050972	havana	---	ENSMUST00000169420	7.46155	8.21951	10.8034	6.2534	3.8522	3.34502	10.7355	0
9	66803492	66803568	76	chr9:66803491-66803567	BC050972	BC050972-203	-	66798911	66802560	TSS	-932	-4581	0	0	---	antisense	ENSMUSG00000092131	BC050972	havana	---	ENSMUST00000169420	2.13187	1.02744	2.54197	0	1.71209	0.836254	0	2.50888
7	109719421	109719635	214	chr7:109719420-109719634	BC051019	BC051019-203	-	109716097	109721017	Intron 2	1382	-3324	0.04369	1	---	protein_coding	ENSMUSG00000031022	BC051019	ensembl_havana	ENSMUSP00000115006	ENSMUST00000145211	4.26374	4.10975	3.17747	0	13.6967	10.8713	3.5785	15.0533
5	117313560	117313775	215	chr5:117313559-117313774	BC051077	BC051077-201	-	117312518	117315646	CDS Exon 2	1871	-1042	0.069032	1	---	lincRNA	ENSMUSG00000097163	BC051077	havana	---	ENSMUST00000181440	7.46155	12.3293	12.7099	18.7602	20.9731	10.8713	25.0495	17.5622
5	117313775	117313868	93	chr5:117313774-117313867	BC051077	BC051077-201	-	117312518	117315646	CDS Exon 2	1778	-1257	0.030042	1	---	lincRNA	ENSMUSG00000097163	BC051077	havana	---	ENSMUST00000181440	1.06594	0	1.27099	3.1267	3.42418	2.50876	3.5785	3.76332
17	34438140	34438410	270	chr17:34438139-34438409	BC051142	BC051142-208	+	34417424	34439858	Intron 10	20716	-1448	0.012079	1	---	protein_coding	ENSMUSG00000057246	BC051142	ensembl_havana	ENSMUSP00000117413	ENSMUST00000142317	9.59342	6.16463	3.81296	31.267	5.13626	1.67251	10.7355	5.01776
17	34450870	34451034	164	chr17:34450869-34451033	BC051142	BC051142-213	+	34448767	34460735	Intron 3	2103	-9701	0.013786	1	---	protein_coding	ENSMUSG00000057246	BC051142	ensembl_havana	ENSMUSP00000158397	ENSMUST00000236732	2.13187	1.02744	6.99042	0	2.14011	0	1.19283	0
17	34398056	34398169	113	chr17:34398055-34398168	BC051142	BC051142-203	+	34398820	34460735	TSS	-651	-62566	0	0	CCDS50076	protein_coding	ENSMUSG00000057246	BC051142	ensembl_havana	ENSMUSP00000109812	ENSMUST00000114175	1.06594	6.16463	3.81296	12.5068	4.70824	5.85378	2.38567	7.52665
17	34398169	34398322	153	chr17:34398168-34398321	BC051142	BC051142-203	+	34398820	34460735	TSS	-498	-62413	0	0	CCDS50076	protein_coding	ENSMUSG00000057246	BC051142	ensembl_havana	ENSMUSP00000109812	ENSMUST00000114175	5.32968	12.3293	5.71944	12.5068	14.1247	10.0351	10.7355	5.01776
17	34398598	34398650	52	chr17:34398597-34398649	BC051142	BC051142-203	+	34398820	34460735	TSS	-170	-62085	0	0	CCDS50076	protein_coding	ENSMUSG00000057246	BC051142	ensembl_havana	ENSMUSP00000109812	ENSMUST00000114175	3.19781	2.05488	2.54197	0	1.28407	0	1.19283	0
17	34398815	34398905	90	chr17:34398814-34398904	BC051142	BC051142-203	+	34398820	34460735	TSS	0	-61830	0.001389	0.945055	CCDS50076	protein_coding	ENSMUSG00000057246	BC051142	ensembl_havana	ENSMUSP00000109812	ENSMUST00000114175	9.59342	7.19207	12.0744	6.2534	15.8368	12.5438	8.34984	3.76332
17	33908982	33909675	693	chr17:33908981-33909674	BC051226	BC051226-201	-	33908044	33909179	TSS	0	-938	0.174296	0.285303	---	bidirectional_promoter_lncRNA	ENSMUSG00000092564	BC051226	havana	---	ENSMUST00000172526	1008.37	1061.34	931.633	622.213	1073.91	1142.32	879.119	998.535
17	33909675	33909727	52	chr17:33909674-33909726	BC051226	BC051226-201	-	33908044	33909179	TSS	-496	-1631	0	0	---	bidirectional_promoter_lncRNA	ENSMUSG00000092564	BC051226	havana	---	ENSMUST00000172526	3.19781	2.05488	17.1583	6.2534	8.56044	11.7076	4.77134	8.78109
18	28713983	28714118	135	chr18:28713982-28714117	BC051408	BC051408-201	+	28711861	28726848	Intron 1	2122	-12730	0.009074	1	---	lincRNA	ENSMUSG00000117478	BC051408	havana	---	ENSMUST00000234187	4.26374	1.02744	3.17747	0	4.28022	1.67251	1.19283	5.01776
2	115592742	115592879	137	chr2:115592741-115592878	BC052040	BC052040-201	+	115581733	115778769	Intron 1	11009	-185890	0.0007	1	CCDS50663	protein_coding	ENSMUSG00000040282	BC052040	ensembl_havana	ENSMUSP00000106543	ENSMUST00000110918	18.1209	35.9603	20.3358	18.7602	23.1132	32.6139	9.54267	25.0888
2	115592879	115592950	71	chr2:115592878-115592949	BC052040	BC052040-201	+	115581733	115778769	Intron 1	11146	-185819	0.000365	1	CCDS50663	protein_coding	ENSMUSG00000040282	BC052040	ensembl_havana	ENSMUSP00000106543	ENSMUST00000110918	1.06594	6.16463	0	0	0.428022	0	0	5.01776
2	115605911	115606110	199	chr2:115605910-115606109	BC052040	BC052040-201	+	115581733	115778769	Intron 1	24178	-172659	0.001015	1	CCDS50663	protein_coding	ENSMUSG00000040282	BC052040	ensembl_havana	ENSMUSP00000106543	ENSMUST00000110918	130.044	107.881	63.5493	53.1539	93.7368	84.4617	52.4847	101.61
2	115606110	115606164	54	chr2:115606109-115606163	BC052040	BC052040-201	+	115581733	115778769	Intron 1	24377	-172605	0.000279	1	CCDS50663	protein_coding	ENSMUSG00000040282	BC052040	ensembl_havana	ENSMUSP00000106543	ENSMUST00000110918	7.46155	7.19207	9.5324	3.1267	5.99231	9.1988	10.7355	12.5444
2	115606164	115606254	90	chr2:115606163-115606253	BC052040	BC052040-201	+	115581733	115778769	Intron 1	24431	-172515	0.000462	1	CCDS50663	protein_coding	ENSMUSG00000040282	BC052040	ensembl_havana	ENSMUSP00000106543	ENSMUST00000110918	12.7912	18.4939	12.0744	3.1267	12.4126	12.5438	10.7355	10.0355
2	115734712	115734766	54	chr2:115734711-115734765	BC052040	BC052040-201	+	115581733	115778769	Intron 10	152979	-44003	0.000279	1	CCDS50663	protein_coding	ENSMUSG00000040282	BC052040	ensembl_havana	ENSMUSP00000106543	ENSMUST00000110918	1.06594	2.05488	1.90648	0	0.428022	0	0	0
2	115734766	115734832	66	chr2:115734765-115734831	BC052040	BC052040-201	+	115581733	115778769	Intron 10	153033	-43937	0.00034	1	CCDS50663	protein_coding	ENSMUSG00000040282	BC052040	ensembl_havana	ENSMUSP00000106543	ENSMUST00000110918	0	0	1.27099	3.1267	0.856044	3.34502	3.5785	0
2	115734832	115734900	68	chr2:115734831-115734899	BC052040	BC052040-201	+	115581733	115778769	Intron 10	153099	-43869	0.00035	1	CCDS50663	protein_coding	ENSMUSG00000040282	BC052040	ensembl_havana	ENSMUSP00000106543	ENSMUST00000110918	2.13187	1.02744	1.27099	0	2.14011	1.67251	2.38567	6.27221
2	115734923	115735135	212	chr2:115734922-115735134	BC052040	BC052040-201	+	115581733	115778769	Intron 10	153190	-43634	0.001081	1	CCDS50663	protein_coding	ENSMUSG00000040282	BC052040	ensembl_havana	ENSMUSP00000106543	ENSMUST00000110918	26.6484	33.9055	24.1487	15.6335	41.0901	45.1577	38.1707	41.3966
2	115735190	115735243	53	chr2:115735189-115735242	BC052040	BC052040-201	+	115581733	115778769	Intron 10	153457	-43526	0.000274	1	CCDS50663	protein_coding	ENSMUSG00000040282	BC052040	ensembl_havana	ENSMUSP00000106543	ENSMUST00000110918	0	2.05488	0.635493	0	0.428022	0	0	3.76332
2	115747679	115747820	141	chr2:115747678-115747819	BC052040	BC052040-201	+	115581733	115778769	Intron 10	165946	-30949	0.000721	1	CCDS50663	protein_coding	ENSMUSG00000040282	BC052040	ensembl_havana	ENSMUSP00000106543	ENSMUST00000110918	1.06594	0	3.17747	6.2534	0.856044	0.836254	3.5785	1.25444
2	115757876	115758039	163	chr2:115757875-115758038	BC052040	BC052040-201	+	115581733	115778769	Intron 10	176143	-20730	0.000832	1	CCDS50663	protein_coding	ENSMUSG00000040282	BC052040	ensembl_havana	ENSMUSP00000106543	ENSMUST00000110918	9.59342	11.3018	12.7099	25.0136	17.9769	4.18127	11.9283	12.5444
2	115644220	115644559	339	chr2:115644219-115644558	BC052040	BC052040-201	+	115581733	115778769	Intron 5	62487	-134210	0.001726	1	CCDS50663	protein_coding	ENSMUSG00000040282	BC052040	ensembl_havana	ENSMUSP00000106543	ENSMUST00000110918	6.39561	20.5488	0.635493	3.1267	27.3934	5.85378	4.77134	1.25444
2	115650365	115650474	109	chr2:115650364-115650473	BC052040	BC052040-201	+	115581733	115778769	Intron 5	68632	-128295	0.000558	1	CCDS50663	protein_coding	ENSMUSG00000040282	BC052040	ensembl_havana	ENSMUSP00000106543	ENSMUST00000110918	12.7912	11.3018	8.26141	3.1267	13.2687	14.2163	9.54267	16.3077
2	115655251	115655435	184	chr2:115655250-115655434	BC052040	BC052040-201	+	115581733	115778769	Intron 5	73518	-123334	0.000939	1	CCDS50663	protein_coding	ENSMUSG00000040282	BC052040	ensembl_havana	ENSMUSP00000106543	ENSMUST00000110918	1.06594	1.02744	1.90648	3.1267	0	0.836254	1.19283	0
2	115655435	115655708	273	chr2:115655434-115655707	BC052040	BC052040-201	+	115581733	115778769	Intron 5	73702	-123061	0.001391	1	CCDS50663	protein_coding	ENSMUSG00000040282	BC052040	ensembl_havana	ENSMUSP00000106543	ENSMUST00000110918	3.19781	0	3.17747	0	2.99615	2.50876	3.5785	0
2	115655708	115655779	71	chr2:115655707-115655778	BC052040	BC052040-201	+	115581733	115778769	Intron 5	73975	-122990	0.000365	1	CCDS50663	protein_coding	ENSMUSG00000040282	BC052040	ensembl_havana	ENSMUSP00000106543	ENSMUST00000110918	3.19781	0	1.90648	0	0.856044	0	0	0
2	115581248	115581322	74	chr2:115581247-115581321	BC052040	BC052040-202	+	115581801	115640644	TSS	-479	-59322	0	0	---	protein_coding	ENSMUSG00000040282	BC052040	ensembl_havana	---	ENSMUST00000147968	5.32968	0	1.90648	0	4.70824	1.67251	2.38567	2.50888
2	115581403	115581485	82	chr2:115581402-115581484	BC052040	BC052040-202	+	115581801	115640644	TSS	-316	-59159	0	0	---	protein_coding	ENSMUSG00000040282	BC052040	ensembl_havana	---	ENSMUST00000147968	3.19781	4.10975	2.54197	3.1267	8.56044	4.18127	3.5785	3.76332
2	115581512	115581608	96	chr2:115581511-115581607	BC052040	BC052040-202	+	115581801	115640644	TSS	-193	-59036	0	0	---	protein_coding	ENSMUSG00000040282	BC052040	ensembl_havana	---	ENSMUST00000147968	5.32968	9.24695	6.35493	0	4.70824	11.7076	4.77134	6.27221
2	115581608	115581916	308	chr2:115581607-115581915	BC052040	BC052040-202	+	115581801	115640644	TSS	0	-58728	0.001971	0.375405	---	protein_coding	ENSMUSG00000040282	BC052040	ensembl_havana	---	ENSMUST00000147968	105.528	124.32	78.8011	75.0408	124.554	161.397	119.283	109.136
11	46573350	46573535	185	chr11:46573349-46573534	BC053393	BC053393-201	+	46571536	46589233	5' UTR Exon	1814	-15698	0.01051	1	CCDS24580	protein_coding	ENSMUSG00000046974	BC053393	ensembl_havana	ENSMUSP00000050057	ENSMUST00000050937	2.13187	2.05488	4.44845	12.5068	1.71209	2.50876	4.77134	2.50888
11	46582190	46582427	237	chr11:46582189-46582426	BC053393	BC053393-201	+	46571536	46589233	Intron 3	10654	-6806	0.013448	1	CCDS24580	protein_coding	ENSMUSG00000046974	BC053393	ensembl_havana	ENSMUSP00000050057	ENSMUST00000050937	4.26374	3.08232	5.08394	6.2534	2.14011	3.34502	3.5785	5.01776
1	163988491	163988755	264	chr1:163988490-163988754	BC055324	BC055324-204	-	163986890	163994765	3' UTR Exon	6010	-1601	0.033647	1	---	protein_coding	ENSMUSG00000041406	BC055324	ensembl_havana	ENSMUSP00000124826	ENSMUST00000160926	4.26374	5.13719	2.54197	12.5068	2.99615	5.01753	4.77134	7.52665
1	163995085	163995163	78	chr1:163995084-163995162	BC055324	BC055324-202	-	163945993	163994797	TSS	-288	-49092	0	0	---	protein_coding	ENSMUSG00000041406	BC055324	ensembl_havana	ENSMUSP00000095101	ENSMUST00000097493	2.13187	5.13719	7.62592	6.2534	2.14011	3.34502	1.19283	5.01776
1	57205753	57205950	197	chr1:57205752-57205949	BC055402	BC055402-201	-	57200645	57214994	Intron 5	9044	-5108	0.013798	1	---	lincRNA	ENSMUSG00000101429	BC055402	havana	---	ENSMUST00000190488	4.26374	15.4116	7.62592	3.1267	13.2687	25.0876	9.54267	0
14	44503370	44503471	101	chr14:44503369-44503470	BC061237	BC061237-201	+	44500122	44506346	CDS Exon 3	3248	-2875	0.016386	1	CCDS49462	protein_coding	ENSMUSG00000072145	BC061237	ensembl_havana	ENSMUSP00000094662	ENSMUST00000096899	6.39561	2.05488	3.81296	3.1267	5.13626	2.50876	13.1212	6.27221
14	44500253	44500414	161	chr14:44500252-44500413	BC061237	BC061237-201	+	44500122	44506346	Intron 1	131	-5932	0.026024	1	CCDS49462	protein_coding	ENSMUSG00000072145	BC061237	ensembl_havana	ENSMUSP00000094662	ENSMUST00000096899	13.8572	7.19207	6.99042	0	4.28022	3.34502	5.96417	6.27221
14	44500666	44500896	230	chr14:44500665-44500895	BC061237	BC061237-201	+	44500122	44506346	Intron 1	544	-5450	0.037108	1	CCDS49462	protein_coding	ENSMUSG00000072145	BC061237	ensembl_havana	ENSMUSP00000094662	ENSMUST00000096899	10.6594	10.2744	6.35493	12.5068	5.56429	14.2163	13.1212	7.52665
14	44503910	44504095	185	chr14:44503909-44504094	BC061237	BC061237-201	+	44500122	44506346	Intron 3	3788	-2251	0.02988	1	CCDS49462	protein_coding	ENSMUSG00000072145	BC061237	ensembl_havana	ENSMUSP00000094662	ENSMUST00000096899	8.52748	1.02744	4.44845	18.7602	3.8522	5.01753	7.157	11.29
14	44504631	44504768	137	chr14:44504630-44504767	BC061237	BC061237-201	+	44500122	44506346	Intron 4	4509	-1578	0.022169	1	CCDS49462	protein_coding	ENSMUSG00000072145	BC061237	ensembl_havana	ENSMUSP00000094662	ENSMUST00000096899	8.52748	4.10975	10.1679	6.2534	5.99231	2.50876	8.34984	10.0355
6	128993176	128993234	58	chr6:128993175-128993233	BC064078	BC064078-201	+	128993040	129007962	Intron 1	136	-14728	0.003954	1	---	transcribed_unprocessed_pseudogene	ENSMUSG00000087150	BC064078	havana	---	ENSMUST00000122939	1.06594	1.02744	0.635493	0	2.14011	0	2.38567	2.50888
6	128992970	128993104	134	chr6:128992969-128993103	BC064078	BC064078-201	+	128993040	129007962	TSS	0	-14858	0.004356	0.481481	---	transcribed_unprocessed_pseudogene	ENSMUSG00000087150	BC064078	havana	---	ENSMUST00000122939	21.3187	20.5488	6.35493	25.0136	16.2648	18.3976	11.9283	12.5444
X	136741299	136742213	914	chrX:136741298-136742212	BC065397	BC065397-203	+	136742976	136803356	TSS	-763	-61143	0	0	---	processed_transcript	ENSMUSG00000087368	BC065397	havana	---	ENSMUST00000134066	1214.1	953.463	858.551	665.987	924.956	1030.27	792.042	925.778
X	136742213	136742285	72	chrX:136742212-136742284	BC065397	BC065397-203	+	136742976	136803356	TSS	-691	-61071	0	0	---	processed_transcript	ENSMUSG00000087368	BC065397	havana	---	ENSMUST00000134066	4.26374	2.05488	2.54197	6.2534	1.71209	4.18127	2.38567	0
9	72371461	72371643	182	chr9:72371460-72371642	BC065403	BC065403-201	-	72361735	72409946	Intron 1	38303	-9726	0.003796	1	---	antisense	ENSMUSG00000097211	BC065403	havana	---	ENSMUST00000180997	5.32968	2.05488	5.08394	9.3801	2.99615	0	4.77134	6.27221
13	113296400	113296545	145	chr13:113296399-113296544	BC067074	BC067074-203	+	113293159	113370516	Intron 1	3241	-73971	0.001887	1	---	protein_coding	ENSMUSG00000021763	BC067074	ensembl_havana	ENSMUSP00000119993	ENSMUST00000136755	11.7253	8.21951	10.8034	15.6335	11.5566	9.1988	13.1212	8.78109
13	113373861	113374010	149	chr13:113373860-113374009	BC067074	BC067074-202	+	113351603	113379712	Intron 2	22258	-5702	0.005336	1	---	protein_coding	ENSMUSG00000021763	BC067074	ensembl_havana	ENSMUSP00000131959	ENSMUST00000135096	1.06594	6.16463	6.99042	12.5068	5.13626	5.01753	3.5785	2.50888
13	113321974	113322026	52	chr13:113321973-113322025	BC067074	BC067074-203	+	113293159	113370516	Intron 3	28815	-48490	0.000685	1	---	protein_coding	ENSMUSG00000021763	BC067074	ensembl_havana	ENSMUSP00000119993	ENSMUST00000136755	0	1.02744	0	3.1267	1.71209	1.67251	1.19283	2.50888
13	113322026	113322083	57	chr13:113322025-113322082	BC067074	BC067074-203	+	113293159	113370516	Intron 3	28867	-48433	0.00075	1	---	protein_coding	ENSMUSG00000021763	BC067074	ensembl_havana	ENSMUSP00000119993	ENSMUST00000136755	0	0	1.90648	0	0.856044	2.50876	3.5785	1.25444
13	113322092	113322157	65	chr13:113322091-113322156	BC067074	BC067074-203	+	113293159	113370516	Intron 3	28933	-48359	0.000853	1	---	protein_coding	ENSMUSG00000021763	BC067074	ensembl_havana	ENSMUSP00000119993	ENSMUST00000136755	2.13187	5.13719	3.81296	0	10.2725	6.69003	3.5785	5.01776
13	113322172	113322318	146	chr13:113322171-113322317	BC067074	BC067074-203	+	113293159	113370516	Intron 3	29013	-48198	0.0019	1	---	protein_coding	ENSMUSG00000021763	BC067074	ensembl_havana	ENSMUSP00000119993	ENSMUST00000136755	7.46155	11.3018	5.08394	6.2534	10.2725	15.0526	8.34984	8.78109
13	113337456	113337569	113	chr13:113337455-113337568	BC067074	BC067074-203	+	113293159	113370516	Intron 5	44297	-32947	0.001474	1	---	protein_coding	ENSMUSG00000021763	BC067074	ensembl_havana	ENSMUSP00000119993	ENSMUST00000136755	2.13187	4.10975	3.17747	3.1267	5.13626	3.34502	7.157	2.50888
13	113337670	113337863	193	chr13:113337669-113337862	BC067074	BC067074-203	+	113293159	113370516	Intron 5	44511	-32653	0.002508	1	---	protein_coding	ENSMUSG00000021763	BC067074	ensembl_havana	ENSMUSP00000119993	ENSMUST00000136755	3.19781	5.13719	4.44845	12.5068	8.56044	2.50876	3.5785	5.01776
13	113342774	113342961	187	chr13:113342773-113342960	BC067074	BC067074-203	+	113293159	113370516	Intron 6	49615	-27555	0.00243	1	---	protein_coding	ENSMUSG00000021763	BC067074	ensembl_havana	ENSMUSP00000119993	ENSMUST00000136755	1.06594	11.3018	8.26141	9.3801	12.4126	6.69003	3.5785	8.78109
13	113355025	113355079	54	chr13:113355024-113355078	BC067074	BC067074-203	+	113293159	113370516	Intron 8	61866	-15437	0.000711	1	---	protein_coding	ENSMUSG00000021763	BC067074	ensembl_havana	ENSMUSP00000119993	ENSMUST00000136755	0	4.10975	0.635493	0	0.856044	0.836254	0	0
13	113355093	113355153	60	chr13:113355092-113355152	BC067074	BC067074-203	+	113293159	113370516	Intron 8	61934	-15363	0.000789	1	---	protein_coding	ENSMUSG00000021763	BC067074	ensembl_havana	ENSMUSP00000119993	ENSMUST00000136755	2.13187	8.21951	3.17747	0	8.56044	6.69003	0	2.50888
13	113355153	113355224	71	chr13:113355152-113355223	BC067074	BC067074-203	+	113293159	113370516	Intron 8	61994	-15292	0.000931	1	---	protein_coding	ENSMUSG00000021763	BC067074	ensembl_havana	ENSMUSP00000119993	ENSMUST00000136755	5.32968	7.19207	5.71944	0	8.98846	7.52629	2.38567	2.50888
13	113355224	113355312	88	chr13:113355223-113355311	BC067074	BC067074-203	+	113293159	113370516	Intron 8	62065	-15204	0.00115	1	---	protein_coding	ENSMUSG00000021763	BC067074	ensembl_havana	ENSMUSP00000119993	ENSMUST00000136755	7.46155	7.19207	7.62592	21.8869	12.8407	9.1988	5.96417	8.78109
13	113355328	113355386	58	chr13:113355327-113355385	BC067074	BC067074-203	+	113293159	113370516	Intron 8	62169	-15130	0.000763	1	---	protein_coding	ENSMUSG00000021763	BC067074	ensembl_havana	ENSMUSP00000119993	ENSMUST00000136755	0	0	3.17747	3.1267	2.14011	1.67251	0	0
13	113293143	113293347	204	chr13:113293142-113293346	BC067074	BC067074-203	+	113293159	113370516	TSS	0	-77169	0.002443	0.921951	---	protein_coding	ENSMUSG00000021763	BC067074	ensembl_havana	ENSMUSP00000119993	ENSMUST00000136755	6.39561	14.3841	10.1679	9.3801	8.98846	17.5613	13.1212	11.29
13	113379090	113379285	195	chr13:113379089-113379284	BC067074	BC067074-202	+	113351603	113379712	TTS	27487	-427	0.006973	1	---	protein_coding	ENSMUSG00000021763	BC067074	ensembl_havana	ENSMUSP00000131959	ENSMUST00000135096	5.32968	10.2744	3.17747	3.1267	7.7044	10.0351	10.7355	3.76332
12	8479431	8479772	341	chr12:8479430-8479771	BC106175	BC106175-202	-	8479091	8480304	TTS	532	-340	0.281713	1	---	transcribed_processed_pseudogene	ENSMUSG00000112657	BC106175	havana	---	ENSMUST00000219344	17.055	10.2744	13.3454	18.7602	8.13242	6.69003	14.314	11.29
16	23225326	23225428	102	chr16:23225325-23225427	BC106179	BC106179-201	-	23220656	23225369	TSS	0	-4670	0.009334	0.427184	---	processed_transcript	ENSMUSG00000045231	BC106179	havana	---	ENSMUST00000055369	5.32968	2.05488	0.635493	3.1267	2.14011	10.0351	3.5785	1.25444
16	23225517	23225637	120	chr16:23225516-23225636	BC106179	BC106179-201	-	23220656	23225369	TSS	-148	-4861	0	0	---	processed_transcript	ENSMUSG00000045231	BC106179	havana	---	ENSMUST00000055369	4.26374	4.10975	7.62592	6.2534	10.2725	4.18127	13.1212	13.7989
16	23225736	23225922	186	chr16:23225735-23225921	BC106179	BC106179-201	-	23220656	23225369	TSS	-367	-5080	0	0	---	processed_transcript	ENSMUSG00000045231	BC106179	havana	---	ENSMUST00000055369	6.39561	7.19207	7.62592	3.1267	6.42033	5.01753	1.19283	8.78109
16	23226042	23226123	81	chr16:23226041-23226122	BC106179	BC106179-201	-	23220656	23225369	TSS	-673	-5386	0	0	---	processed_transcript	ENSMUSG00000045231	BC106179	havana	---	ENSMUST00000055369	5.32968	4.10975	4.44845	6.2534	5.13626	5.85378	8.34984	6.27221
16	23226123	23226177	54	chr16:23226122-23226176	BC106179	BC106179-201	-	23220656	23225369	TSS	-754	-5467	0	0	---	processed_transcript	ENSMUSG00000045231	BC106179	havana	---	ENSMUST00000055369	3.19781	2.05488	2.54197	12.5068	4.70824	2.50876	4.77134	5.01776
16	23226213	23226300	87	chr16:23226212-23226299	BC106179	BC106179-201	-	23220656	23225369	TSS	-844	-5557	0	0	---	processed_transcript	ENSMUSG00000045231	BC106179	havana	---	ENSMUST00000055369	11.7253	8.21951	7.62592	3.1267	6.84835	4.18127	2.38567	7.52665
16	23226300	23226384	84	chr16:23226299-23226383	BC106179	BC106179-201	-	23220656	23225369	TSS	-931	-5644	0	0	---	processed_transcript	ENSMUSG00000045231	BC106179	havana	---	ENSMUST00000055369	3.19781	2.05488	1.27099	12.5068	4.28022	3.34502	7.157	2.50888
16	23226421	23226496	75	chr16:23226420-23226495	BC106179	BC106179-202	-	23221524	23225485	TSS	-936	-4897	0	0	---	processed_transcript	ENSMUSG00000045231	BC106179	havana	---	ENSMUST00000231570	2.13187	2.05488	0	9.3801	1.71209	2.50876	3.5785	2.50888
3	96451232	96451314	82	chr3:96451231-96451313	BC107364	BC107364-201	-	96433788	96452307	5' UTR Exon	993	-17444	0.004482	1	CCDS57245	protein_coding	ENSMUSG00000046317	BC107364	ensembl_havana	ENSMUSP00000090814	ENSMUST00000093126	5.32968	3.08232	3.17747	6.2534	0.856044	5.01753	5.96417	0
3	96451421	96451573	152	chr3:96451420-96451572	BC107364	BC107364-201	-	96433788	96452307	5' UTR Exon	734	-17633	0.008261	1	CCDS57245	protein_coding	ENSMUSG00000046317	BC107364	ensembl_havana	ENSMUSP00000090814	ENSMUST00000093126	24.5165	35.9603	20.3358	25.0136	46.2264	42.649	36.9779	33.8699
3	96440787	96440904	117	chr3:96440786-96440903	BC107364	BC107364-201	-	96433788	96452307	CDS Exon 3	11403	-6999	0.006371	1	CCDS57245	protein_coding	ENSMUSG00000046317	BC107364	ensembl_havana	ENSMUSP00000090814	ENSMUST00000093126	4.26374	5.13719	1.27099	0	4.70824	8.36254	3.5785	2.50888
3	96435159	96435307	148	chr3:96435158-96435306	BC107364	BC107364-201	-	96433788	96452307	Intron 3	17000	-1371	0.008045	1	CCDS57245	protein_coding	ENSMUSG00000046317	BC107364	ensembl_havana	ENSMUSP00000090814	ENSMUST00000093126	14.9231	13.3567	13.3454	12.5068	11.1286	10.0351	8.34984	10.0355
3	96452285	96452341	56	chr3:96452284-96452340	BC107364	BC107364-202	-	96433788	96452307	TSS	0	-18497	0.001242	0.403509	CCDS57244	protein_coding	ENSMUSG00000046317	BC107364	ensembl_havana	ENSMUSP00000096440	ENSMUST00000098841	3.19781	0	1.27099	0	3.8522	3.34502	4.77134	2.50888
3	96452374	96452536	162	chr3:96452373-96452535	BC107364	BC107364-202	-	96433788	96452307	TSS	-67	-18586	0	0	CCDS57244	protein_coding	ENSMUSG00000046317	BC107364	ensembl_havana	ENSMUSP00000096440	ENSMUST00000098841	12.7912	10.0372	13.9808	40.6471	25.6813	20.9064	25.0495	13.7989
3	96452536	96452604	68	chr3:96452535-96452603	BC107364	BC107364-202	-	96433788	96452307	TSS	-229	-18748	0	0	CCDS57244	protein_coding	ENSMUSG00000046317	BC107364	ensembl_havana	ENSMUSP00000096440	ENSMUST00000098841	3.19781	1.26464	2.54197	3.1267	3.8522	0.836254	3.5785	5.01776
13	120307771	120307918	147	chr13:120307770-120307917	BC147527	BC147527-201	+	120308146	120308650	TSS	-228	-732	0	0	CCDS56910	protein_coding	ENSMUSG00000094796	BC147527	ensembl_havana	ENSMUSP00000111141	ENSMUST00000081558	2.13187	1.02744	2.54197	0	1.71209	2.50876	3.5785	0
7	19768332	19768506	174	chr7:19768331-19768505	Bcam	Bcam-205	-	19765613	19771017	CDS Exon 3	2511	-2719	0.032377	1	---	protein_coding	ENSMUSG00000002980	Bcam	ensembl_havana	ENSMUSP00000121145	ENSMUST00000155244	9.59342	5.13719	11.4389	28.1403	7.27637	6.69003	5.96417	8.78109
7	19768506	19768660	154	chr7:19768505-19768659	Bcam	Bcam-203	-	19766987	19770496	CDS Exon 3	1836	-1519	0.04416	1	---	protein_coding	ENSMUSG00000002980	Bcam	ensembl_havana	ENSMUSP00000117998	ENSMUST00000133427	7.46155	8.21951	16.5228	12.5068	5.99231	2.50876	2.38567	6.27221
7	19765243	19765363	120	chr7:19765242-19765362	Bcam	Bcam-202	-	19763673	19770496	CDS Exon 6	5133	-1570	0.017732	1	---	protein_coding	ENSMUSG00000002980	Bcam	ensembl_havana	---	ENSMUST00000133271	1.06594	5.13719	5.08394	12.5068	2.99615	5.85378	2.38567	2.50888
7	19763319	19763477	158	chr7:19763318-19763476	Bcam	Bcam-201	-	19756131	19770548	Intron 8	7071	-7188	0.011028	1	CCDS39803	protein_coding	ENSMUSG00000002980	Bcam	ensembl_havana	ENSMUSP00000003061	ENSMUST00000003061	6.39561	0	3.17747	9.3801	4.70824	2.50876	0	3.76332
7	19756925	19757003	78	chr7:19756924-19757002	Bcam	Bcam-204	-	19756557	19756952	TSS	0	-368	0.070707	0.35443	---	protein_coding	ENSMUSG00000002980	Bcam	ensembl_havana	---	ENSMUST00000135632	8.52748	3.08232	6.99042	9.3801	6.42033	5.01753	1.19283	2.50888
7	19757398	19757574	176	chr7:19757397-19757573	Bcam	Bcam-204	-	19756557	19756952	TSS	-446	-841	0	0	---	protein_coding	ENSMUSG00000002980	Bcam	ensembl_havana	---	ENSMUST00000135632	7.46155	6.16463	13.9808	15.6335	5.13626	4.18127	5.96417	6.27221
7	19757574	19757737	163	chr7:19757573-19757736	Bcam	Bcam-204	-	19756557	19756952	TSS	-622	-1017	0	0	---	protein_coding	ENSMUSG00000002980	Bcam	ensembl_havana	---	ENSMUST00000135632	6.39561	6.16463	15.2518	0	5.56429	6.69003	8.34984	15.0533
7	19770399	19770509	110	chr7:19770398-19770508	Bcam	Bcam-201	-	19756131	19770548	TSS	39	-14268	0.007699	1	CCDS39803	protein_coding	ENSMUSG00000002980	Bcam	ensembl_havana	ENSMUSP00000003061	ENSMUST00000003061	18.1209	11.3018	17.1583	15.6335	13.6967	10.0351	8.34984	7.52665
7	19770509	19770568	59	chr7:19770508-19770567	Bcam	Bcam-201	-	19756131	19770548	TSS	0	-14378	0.002774	0.666667	CCDS39803	protein_coding	ENSMUSG00000002980	Bcam	ensembl_havana	ENSMUSP00000003061	ENSMUST00000003061	10.6594	8.21951	8.26141	0	14.5527	18.3976	7.157	7.52665
7	19770619	19770711	92	chr7:19770618-19770710	Bcam	Bcam-201	-	19756131	19770548	TSS	-71	-14488	0	0	CCDS39803	protein_coding	ENSMUSG00000002980	Bcam	ensembl_havana	ENSMUSP00000003061	ENSMUST00000003061	8.52748	6.16463	6.99042	0	14.1247	13.3801	7.157	16.3077
7	19770842	19770897	55	chr7:19770841-19770896	Bcam	Bcam-201	-	19756131	19770548	TSS	-294	-14711	0	0	CCDS39803	protein_coding	ENSMUSG00000002980	Bcam	ensembl_havana	ENSMUSP00000003061	ENSMUST00000003061	0	0	0.635493	6.2534	2.14011	0	1.19283	0
7	19770945	19771260	315	chr7:19770944-19771259	Bcam	Bcam-201	-	19756131	19770548	TSS	-397	-14814	0	0	CCDS39803	protein_coding	ENSMUSG00000002980	Bcam	ensembl_havana	ENSMUSP00000003061	ENSMUST00000003061	29.8462	12.3293	20.3358	12.5068	17.9769	18.3976	26.2423	18.8166
7	19771290	19771454	164	chr7:19771289-19771453	Bcam	Bcam-201	-	19756131	19770548	TSS	-742	-15159	0	0	CCDS39803	protein_coding	ENSMUSG00000002980	Bcam	ensembl_havana	ENSMUSP00000003061	ENSMUST00000003061	9.59342	6.16463	9.5324	18.7602	10.2725	5.01753	5.96417	16.3077
7	19755988	19756740	752	chr7:19755987-19756739	Bcam	Bcam-204	-	19756557	19756952	TTS	212	0	0.464646	0.244356	---	protein_coding	ENSMUSG00000002980	Bcam	ensembl_havana	---	ENSMUST00000135632	810.111	741.811	738.443	597.199	489.229	689.074	654.866	649.8
7	19764026	19764198	172	chr7:19764025-19764197	Bcam	Bcam-202	-	19763673	19770496	TTS	6298	-353	0.025352	1	---	protein_coding	ENSMUSG00000002980	Bcam	ensembl_havana	---	ENSMUST00000133271	12.7912	9.24695	8.8969	18.7602	14.9808	10.0351	20.2782	11.29
7	19764198	19764255	57	chr7:19764197-19764254	Bcam	Bcam-202	-	19763673	19770496	TTS	6241	-525	0.008499	1	---	protein_coding	ENSMUSG00000002980	Bcam	ensembl_havana	---	ENSMUST00000133271	0	0	3.17747	3.1267	0.428022	0.836254	2.38567	2.50888
7	19764485	19764602	117	chr7:19764484-19764601	Bcam	Bcam-202	-	19763673	19770496	TTS	5894	-812	0.017292	1	---	protein_coding	ENSMUSG00000002980	Bcam	ensembl_havana	---	ENSMUST00000133271	3.19781	2.05488	8.26141	12.5068	5.99231	0	2.38567	0
12	31605969	31606026	57	chr12:31605968-31606025	Bcap29	Bcap29-201	-	31595361	31634600	Intron 5	28574	-10608	0.001478	1	CCDS25864	protein_coding	ENSMUSG00000020650	Bcap29	ensembl_havana	ENSMUSP00000020979	ENSMUST00000020979	1.06594	1.02744	6.35493	0	0.856044	2.50876	2.38567	3.76332
12	31606026	31606225	199	chr12:31606025-31606224	Bcap29	Bcap29-201	-	31595361	31634600	Intron 5	28375	-10665	0.005097	1	CCDS25864	protein_coding	ENSMUSG00000020650	Bcap29	ensembl_havana	ENSMUSP00000020979	ENSMUST00000020979	0	2.05488	2.54197	0	0.428022	0.836254	2.38567	1.25444
12	31634457	31634598	141	chr12:31634456-31634597	Bcap29	Bcap29-201	-	31595361	31634600	TSS	2	-39096	0.003619	1	CCDS25864	protein_coding	ENSMUSG00000020650	Bcap29	ensembl_havana	ENSMUSP00000020979	ENSMUST00000020979	8.52748	25.686	26.0552	9.3801	25.6813	31.7777	20.2782	12.5444
12	31634681	31634876	195	chr12:31634680-31634875	Bcap29	Bcap29-201	-	31595361	31634600	TSS	-81	-39320	0	0	CCDS25864	protein_coding	ENSMUSG00000020650	Bcap29	ensembl_havana	ENSMUSP00000020979	ENSMUST00000020979	35.1759	44.1799	27.9617	34.3937	43.6582	49.339	50.099	31.361
12	31634876	31634949	73	chr12:31634875-31634948	Bcap29	Bcap29-201	-	31595361	31634600	TSS	-276	-39515	0	0	CCDS25864	protein_coding	ENSMUSG00000020650	Bcap29	ensembl_havana	ENSMUSP00000020979	ENSMUST00000020979	1.06594	3.08232	5.71944	3.1267	7.27637	5.01753	3.5785	8.78109
12	31634083	31634161	78	chr12:31634082-31634160	Bcap29	Bcap29-203	-	31634075	31634659	TTS	498	-8	0.135043	1	---	protein_coding	ENSMUSG00000020650	Bcap29	ensembl_havana	---	ENSMUST00000218543	4.26374	0	1.27099	0	1.28407	0	2.38567	1.25444
12	31634239	31634433	194	chr12:31634238-31634432	Bcap29	Bcap29-203	-	31634075	31634659	TTS	226	-164	0.333333	1	---	protein_coding	ENSMUSG00000020650	Bcap29	ensembl_havana	---	ENSMUST00000218543	12.7912	11.3018	12.0744	25.0136	11.9846	9.1988	5.96417	11.29
X	73690677	73690736	59	chrX:73690676-73690735	Bcap31	Bcap31-201	-	73686178	73716176	Intron 4	25440	-4499	0.002	1	CCDS30209	protein_coding	ENSMUSG00000002015	Bcap31	ensembl_havana	ENSMUSP00000002091	ENSMUST00000002091	2.13187	0	2.54197	3.1267	2.14011	1.67251	2.38567	1.25444
X	73690834	73690928	94	chrX:73690833-73690927	Bcap31	Bcap31-201	-	73686178	73716176	Intron 4	25248	-4656	0.003167	1	CCDS30209	protein_coding	ENSMUSG00000002015	Bcap31	ensembl_havana	ENSMUSP00000002091	ENSMUST00000002091	23.4506	7.19207	10.8034	12.5068	8.56044	9.1988	4.77134	17.5622
X	73690928	73691624	696	chrX:73690927-73691623	Bcap31	Bcap31-201	-	73686178	73716176	Intron 4	24552	-4750	0.023234	1	CCDS30209	protein_coding	ENSMUSG00000002015	Bcap31	ensembl_havana	ENSMUSP00000002091	ENSMUST00000002091	532.968	494.198	393.37	375.204	415.609	492.554	443.734	516.83
X	73691760	73691812	52	chrX:73691759-73691811	Bcap31	Bcap31-201	-	73686178	73716176	Intron 4	24364	-5582	0.001767	1	CCDS30209	protein_coding	ENSMUSG00000002015	Bcap31	ensembl_havana	ENSMUSP00000002091	ENSMUST00000002091	1.06594	0	0.635493	0	1.71209	1.67251	1.19283	1.25444
X	73694417	73694572	155	chrX:73694416-73694571	Bcap31	Bcap31-201	-	73686178	73716176	Intron 4	21604	-8239	0.0052	1	CCDS30209	protein_coding	ENSMUSG00000002015	Bcap31	ensembl_havana	ENSMUSP00000002091	ENSMUST00000002091	26.6484	30.8232	24.1487	12.5068	39.378	30.9414	31.0137	41.3966
X	73700636	73700873	237	chrX:73700635-73700872	Bcap31	Bcap31-201	-	73686178	73716176	Intron 4	15303	-14458	0.007934	1	CCDS30209	protein_coding	ENSMUSG00000002015	Bcap31	ensembl_havana	ENSMUSP00000002091	ENSMUST00000002091	15.989	18.4939	15.2518	6.2534	18.833	17.5613	14.314	37.6332
X	73716929	73716980	51	chrX:73716928-73716979	Bcap31	Bcap31-201	-	73686178	73716176	TSS	-753	-30751	0	0	CCDS30209	protein_coding	ENSMUSG00000002015	Bcap31	ensembl_havana	ENSMUSP00000002091	ENSMUST00000002091	7.46155	2.05488	5.71944	0	2.56813	3.34502	3.5785	2.50888
8	111743599	111743693	94	chr8:111743598-111743692	Bcar1	Bcar1-201	-	111710474	111743810	CDS Exon 1	117	-33125	0.00285	1	CCDS52675	protein_coding	ENSMUSG00000031955	Bcar1	ensembl_havana	ENSMUSP00000129584	ENSMUST00000166232	0	14.3841	22.8778	9.3801	8.98846	9.1988	9.54267	7.52665
8	111726379	111727009	630	chr8:111726378-111727008	Bcar1	Bcar1-202	-	111719392	111732106	Intron 1	5097	-6987	0.049626	1	---	protein_coding	ENSMUSG00000031955	Bcar1	ensembl_havana	---	ENSMUST00000212147	1045.68	847.637	965.314	703.507	784.992	917.371	743.136	952.121
8	111729996	111730109	113	chr8:111729995-111730108	Bcar1	Bcar1-202	-	111719392	111732106	Intron 1	1997	-10604	0.008966	1	---	protein_coding	ENSMUSG00000031955	Bcar1	ensembl_havana	---	ENSMUST00000212147	34.1099	36.9878	20.9713	31.267	28.6775	30.9414	21.471	42.651
8	111731475	111731665	190	chr8:111731474-111731664	Bcar1	Bcar1-202	-	111719392	111732106	Intron 1	441	-12083	0.015022	1	---	protein_coding	ENSMUSG00000031955	Bcar1	ensembl_havana	---	ENSMUST00000212147	22.3846	23.6311	31.7747	31.267	21.4011	32.6139	20.2782	31.361
8	111734260	111734428	168	chr8:111734259-111734427	Bcar1	Bcar1-201	-	111710474	111743810	Intron 1	9382	-23786	0.005069	1	CCDS52675	protein_coding	ENSMUSG00000031955	Bcar1	ensembl_havana	ENSMUSP00000129584	ENSMUST00000166232	7.46155	13.3567	26.6907	31.267	13.2687	10.0351	13.1212	12.5444
8	111740544	111740677	133	chr8:111740543-111740676	Bcar1	Bcar1-201	-	111710474	111743810	Intron 1	3133	-30070	0.00402	1	CCDS52675	protein_coding	ENSMUSG00000031955	Bcar1	ensembl_havana	ENSMUSP00000129584	ENSMUST00000166232	31.9781	18.4939	36.2231	28.1403	19.261	24.2514	25.0495	15.0533
8	111740807	111740897	90	chr8:111740806-111740896	Bcar1	Bcar1-201	-	111710474	111743810	Intron 1	2913	-30333	0.00273	1	CCDS52675	protein_coding	ENSMUSG00000031955	Bcar1	ensembl_havana	ENSMUSP00000129584	ENSMUST00000166232	6.39561	9.24695	5.08394	15.6335	6.84835	1.67251	5.96417	5.01776
8	111740897	111740951	54	chr8:111740896-111740950	Bcar1	Bcar1-201	-	111710474	111743810	Intron 1	2859	-30423	0.00165	1	CCDS52675	protein_coding	ENSMUSG00000031955	Bcar1	ensembl_havana	ENSMUSP00000129584	ENSMUST00000166232	1.06594	5.13719	4.44845	6.2534	2.56813	1.67251	4.77134	5.01776
8	111743289	111743382	93	chr8:111743288-111743381	Bcar1	Bcar1-201	-	111710474	111743810	Intron 1	428	-32815	0.00282	1	CCDS52675	protein_coding	ENSMUSG00000031955	Bcar1	ensembl_havana	ENSMUSP00000129584	ENSMUST00000166232	11.7253	14.3841	8.8969	15.6335	14.1247	3.34502	16.6997	5.01776
8	111743382	111743599	217	chr8:111743381-111743598	Bcar1	Bcar1-201	-	111710474	111743810	Intron 1	211	-32908	0.006539	1	CCDS52675	protein_coding	ENSMUSG00000031955	Bcar1	ensembl_havana	ENSMUSP00000129584	ENSMUST00000166232	23.4506	23.6311	29.2327	25.0136	19.689	10.0351	22.6638	22.5799
8	111716636	111716691	55	chr8:111716635-111716690	Bcar1	Bcar1-203	-	111710477	111732137	Intron 2	15446	-6159	0.002585	1	CCDS85616	protein_coding	ENSMUSG00000031955	Bcar1	ensembl_havana	ENSMUSP00000148364	ENSMUST00000212349	7.46155	6.16463	3.17747	0	5.56429	2.50876	3.5785	5.01776
8	111716796	111717474	678	chr8:111716795-111717473	Bcar1	Bcar1-203	-	111710477	111732137	Intron 2	14663	-6319	0.031347	1	CCDS85616	protein_coding	ENSMUSG00000031955	Bcar1	ensembl_havana	ENSMUSP00000148364	ENSMUST00000212349	726.968	695.576	642.483	606.58	503.782	640.571	633.395	751.41
8	111717506	111717585	79	chr8:111717505-111717584	Bcar1	Bcar1-203	-	111710477	111732137	Intron 2	14552	-7029	0.003693	1	CCDS85616	protein_coding	ENSMUSG00000031955	Bcar1	ensembl_havana	ENSMUSP00000148364	ENSMUST00000212349	9.59342	5.13719	6.35493	6.2534	9.41648	13.3801	10.7355	20.0711
8	111712744	111712800	56	chr8:111712743-111712799	Bcar1	Bcar1-203	-	111710477	111732137	Intron 5	19337	-2267	0.002631	1	CCDS85616	protein_coding	ENSMUSG00000031955	Bcar1	ensembl_havana	ENSMUSP00000148364	ENSMUST00000212349	18.1209	20.5488	17.1583	9.3801	26.5374	21.7426	5.96417	22.5799
8	111712823	111712962	139	chr8:111712822-111712961	Bcar1	Bcar1-203	-	111710477	111732137	Intron 5	19175	-2346	0.006463	1	CCDS85616	protein_coding	ENSMUSG00000031955	Bcar1	ensembl_havana	ENSMUSP00000148364	ENSMUST00000212349	30.9121	38.0152	33.6811	40.6471	34.2418	32.6139	36.9779	46.4143
8	111712989	111713067	78	chr8:111712988-111713066	Bcar1	Bcar1-203	-	111710477	111732137	Intron 5	19070	-2512	0.003647	1	CCDS85616	protein_coding	ENSMUSG00000031955	Bcar1	ensembl_havana	ENSMUSP00000148364	ENSMUST00000212349	5.32968	2.05488	3.17747	0	3.42418	12.5438	3.5785	7.52665
8	111731909	111732044	135	chr8:111731908-111732043	Bcar1	Bcar1-203	-	111710477	111732137	TSS	93	-21432	0.006279	1	CCDS85616	protein_coding	ENSMUSG00000031955	Bcar1	ensembl_havana	ENSMUSP00000148364	ENSMUST00000212349	12.7912	8.21951	12.0744	18.7602	13.6967	12.5438	7.157	7.52665
8	111732166	111732426	260	chr8:111732165-111732425	Bcar1	Bcar1-203	-	111710477	111732137	TSS	-29	-21689	0	0	CCDS85616	protein_coding	ENSMUSG00000031955	Bcar1	ensembl_havana	ENSMUSP00000148364	ENSMUST00000212349	204.66	210.625	232.59	181.349	276.93	250.876	203.975	224.545
8	111743832	111743893	61	chr8:111743831-111743892	Bcar1	Bcar1-201	-	111710474	111743810	TSS	-22	-33358	0	0	CCDS52675	protein_coding	ENSMUSG00000031955	Bcar1	ensembl_havana	ENSMUSP00000129584	ENSMUST00000166232	10.6594	14.3841	8.26141	6.2534	22.2571	28.4326	10.7355	16.3077
8	111743959	111744096	137	chr8:111743958-111744095	Bcar1	Bcar1-201	-	111710474	111743810	TSS	-149	-33485	0	0	CCDS52675	protein_coding	ENSMUSG00000031955	Bcar1	ensembl_havana	ENSMUSP00000129584	ENSMUST00000166232	18.1209	23.6311	20.9713	15.6335	23.5412	17.5613	20.2782	28.8521
8	111744152	111744332	180	chr8:111744151-111744331	Bcar1	Bcar1-201	-	111710474	111743810	TSS	-342	-33678	0	0	CCDS52675	protein_coding	ENSMUSG00000031955	Bcar1	ensembl_havana	ENSMUSP00000129584	ENSMUST00000166232	20.2528	11.3018	26.0552	31.267	11.5566	10.0351	13.1212	6.27221
3	122420383	122420440	57	chr3:122420382-122420439	Bcar3	Bcar3-201	+	122419778	122530192	5' UTR Exon	605	-109752	0.000525	1	CCDS17810	protein_coding	ENSMUSG00000028121	Bcar3	ensembl_havana	ENSMUSP00000029766	ENSMUST00000029766	1.06594	1.02744	5.08394	3.1267	0.428022	2.50876	2.38567	3.76332
3	122420585	122420653	68	chr3:122420584-122420652	Bcar3	Bcar3-201	+	122419778	122530192	5' UTR Exon	807	-109539	0.000625	1	CCDS17810	protein_coding	ENSMUSG00000028121	Bcar3	ensembl_havana	ENSMUSP00000029766	ENSMUST00000029766	8.52748	4.10975	2.54197	3.1267	6.42033	3.34502	4.77134	6.27221
3	122419929	122420256	327	chr3:122419928-122420255	Bcar3	Bcar3-204	+	122419823	122471602	CDS Exon 1	106	-51346	0.006334	1	---	protein_coding	ENSMUSG00000028121	Bcar3	ensembl_havana	---	ENSMUST00000197590	138.572	137.677	132.818	75.0408	191.326	209.9	184.889	188.166
3	122295716	122295865	149	chr3:122295715-122295864	Bcar3	Bcar3-202	+	122294136	122427149	Intron 1	1580	-131284	0.001128	1	---	protein_coding	ENSMUSG00000028121	Bcar3	ensembl_havana	---	ENSMUST00000196134	17.055	22.6036	23.5132	6.2534	26.9654	24.2514	27.4352	21.3255
3	122297132	122297299	167	chr3:122297131-122297298	Bcar3	Bcar3-202	+	122294136	122427149	Intron 1	2996	-129850	0.001263	1	---	protein_coding	ENSMUSG00000028121	Bcar3	ensembl_havana	---	ENSMUST00000196134	36.2418	45.2073	43.849	28.1403	50.0786	28.4326	51.2919	28.8521
3	122306578	122306662	84	chr3:122306577-122306661	Bcar3	Bcar3-202	+	122294136	122427149	Intron 1	12442	-120487	0.000639	1	---	protein_coding	ENSMUSG00000028121	Bcar3	ensembl_havana	---	ENSMUST00000196134	2.13187	1.02744	1.90648	3.1267	0	0	1.19283	0
3	122306662	122306845	183	chr3:122306661-122306844	Bcar3	Bcar3-202	+	122294136	122427149	Intron 1	12526	-120304	0.001383	1	---	protein_coding	ENSMUSG00000028121	Bcar3	ensembl_havana	---	ENSMUST00000196134	3.19781	1.02744	11.4389	28.1403	7.27637	4.18127	4.77134	5.01776
3	122306919	122307011	92	chr3:122306918-122307010	Bcar3	Bcar3-202	+	122294136	122427149	Intron 1	12783	-120138	0.000699	1	---	protein_coding	ENSMUSG00000028121	Bcar3	ensembl_havana	---	ENSMUST00000196134	3.19781	1.02744	2.54197	3.1267	0.856044	0	0	3.76332
3	122308354	122308586	232	chr3:122308353-122308585	Bcar3	Bcar3-202	+	122294136	122427149	Intron 1	14218	-118563	0.001752	1	---	protein_coding	ENSMUSG00000028121	Bcar3	ensembl_havana	---	ENSMUST00000196134	35.1759	42.125	54.6524	28.1403	39.806	35.9589	41.7492	42.651
3	122312245	122312391	146	chr3:122312244-122312390	Bcar3	Bcar3-202	+	122294136	122427149	Intron 1	18109	-114758	0.001105	1	---	protein_coding	ENSMUSG00000028121	Bcar3	ensembl_havana	---	ENSMUST00000196134	18.1209	22.6036	12.7099	9.3801	32.5297	37.6314	27.4352	31.361
3	122316769	122316930	161	chr3:122316768-122316929	Bcar3	Bcar3-202	+	122294136	122427149	Intron 1	22633	-110219	0.001218	1	---	protein_coding	ENSMUSG00000028121	Bcar3	ensembl_havana	---	ENSMUST00000196134	12.7912	14.3841	12.7099	12.5068	7.06339	11.7076	17.8925	13.7989
3	122316930	122316994	64	chr3:122316929-122316993	Bcar3	Bcar3-202	+	122294136	122427149	Intron 1	22794	-110155	0.000489	1	---	protein_coding	ENSMUSG00000028121	Bcar3	ensembl_havana	---	ENSMUST00000196134	1.06594	2.05488	1.27099	3.1267	2.78112	2.50876	1.19283	1.25444
3	122317284	122317393	109	chr3:122317283-122317392	Bcar3	Bcar3-202	+	122294136	122427149	Intron 1	23148	-109756	0.000827	1	---	protein_coding	ENSMUSG00000028121	Bcar3	ensembl_havana	---	ENSMUST00000196134	5.32968	1.02744	3.17747	3.1267	3.42418	3.34502	5.96417	8.78109
3	122317508	122317672	164	chr3:122317507-122317671	Bcar3	Bcar3-202	+	122294136	122427149	Intron 1	23372	-109477	0.00124	1	---	protein_coding	ENSMUSG00000028121	Bcar3	ensembl_havana	---	ENSMUST00000196134	9.59342	12.3293	8.26141	12.5068	16.6929	21.7426	26.2423	18.8166
3	122428558	122428697	139	chr3:122428557-122428696	Bcar3	Bcar3-201	+	122419778	122530192	Intron 2	8780	-101495	0.001268	1	CCDS17810	protein_coding	ENSMUSG00000028121	Bcar3	ensembl_havana	ENSMUSP00000029766	ENSMUST00000029766	6.39561	2.05488	3.17747	6.2534	3.42418	1.67251	5.96417	1.25444
3	122430832	122430930	98	chr3:122430831-122430929	Bcar3	Bcar3-201	+	122419778	122530192	Intron 2	11054	-99262	0.000897	1	CCDS17810	protein_coding	ENSMUSG00000028121	Bcar3	ensembl_havana	ENSMUSP00000029766	ENSMUST00000029766	2.13187	8.21951	3.17747	6.2534	4.70824	1.67251	9.54267	2.50888
3	122430930	122431079	149	chr3:122430929-122431078	Bcar3	Bcar3-201	+	122419778	122530192	Intron 2	11152	-99113	0.001359	1	CCDS17810	protein_coding	ENSMUSG00000028121	Bcar3	ensembl_havana	ENSMUSP00000029766	ENSMUST00000029766	6.39561	5.13719	5.71944	0	14.1247	7.52629	0	12.5444
3	122432339	122432714	375	chr3:122432338-122432713	Bcar3	Bcar3-201	+	122419778	122530192	Intron 2	12561	-97478	0.003405	1	CCDS17810	protein_coding	ENSMUSG00000028121	Bcar3	ensembl_havana	ENSMUSP00000029766	ENSMUST00000029766	10.6594	19.5213	13.9808	15.6335	17.5489	17.5613	16.6997	47.6688
3	122432800	122432853	53	chr3:122432799-122432852	Bcar3	Bcar3-201	+	122419778	122530192	Intron 2	13022	-97339	0.000489	1	CCDS17810	protein_coding	ENSMUSG00000028121	Bcar3	ensembl_havana	ENSMUSP00000029766	ENSMUST00000029766	1.06594	1.02744	1.90648	0	1.71209	0.836254	1.19283	0
3	122432868	122432930	62	chr3:122432867-122432929	Bcar3	Bcar3-201	+	122419778	122530192	Intron 2	13090	-97262	0.000571	1	CCDS17810	protein_coding	ENSMUSG00000028121	Bcar3	ensembl_havana	ENSMUSP00000029766	ENSMUST00000029766	5.32968	5.13719	1.27099	0	2.14011	2.50876	2.38567	2.50888
3	122432960	122433163	203	chr3:122432959-122433162	Bcar3	Bcar3-201	+	122419778	122530192	Intron 2	13182	-97029	0.001848	1	CCDS17810	protein_coding	ENSMUSG00000028121	Bcar3	ensembl_havana	ENSMUSP00000029766	ENSMUST00000029766	37.3077	50.3445	41.307	21.8869	56.4989	49.339	50.099	81.5387
3	122433163	122433264	101	chr3:122433162-122433263	Bcar3	Bcar3-201	+	122419778	122530192	Intron 2	13385	-96928	0.000924	1	CCDS17810	protein_coding	ENSMUSG00000028121	Bcar3	ensembl_havana	ENSMUSP00000029766	ENSMUST00000029766	1.06594	5.13719	4.44845	0	4.28022	3.34502	5.96417	12.5444
3	122440235	122440362	127	chr3:122440234-122440361	Bcar3	Bcar3-201	+	122419778	122530192	Intron 2	20457	-89830	0.001159	1	CCDS17810	protein_coding	ENSMUSG00000028121	Bcar3	ensembl_havana	ENSMUSP00000029766	ENSMUST00000029766	6.39561	0	3.81296	9.3801	5.56429	3.34502	3.5785	2.50888
3	122443970	122444031	61	chr3:122443969-122444030	Bcar3	Bcar3-201	+	122419778	122530192	Intron 2	24192	-86161	0.000562	1	CCDS17810	protein_coding	ENSMUSG00000028121	Bcar3	ensembl_havana	ENSMUSP00000029766	ENSMUST00000029766	1.06594	0	5.08394	3.1267	1.71209	0	1.19283	6.27221
3	122444031	122444096	65	chr3:122444030-122444095	Bcar3	Bcar3-201	+	122419778	122530192	Intron 2	24253	-86096	0.000598	1	CCDS17810	protein_coding	ENSMUSG00000028121	Bcar3	ensembl_havana	ENSMUSP00000029766	ENSMUST00000029766	0	0	1.27099	3.1267	0.856044	0	0	2.50888
3	122444096	122444248	152	chr3:122444095-122444247	Bcar3	Bcar3-201	+	122419778	122530192	Intron 2	24318	-85944	0.001386	1	CCDS17810	protein_coding	ENSMUSG00000028121	Bcar3	ensembl_havana	ENSMUSP00000029766	ENSMUST00000029766	3.19781	4.10975	1.90648	3.1267	1.71209	0.836254	3.5785	2.50888
3	122447106	122447181	75	chr3:122447105-122447180	Bcar3	Bcar3-201	+	122419778	122530192	Intron 2	27328	-83011	0.000688	1	CCDS17810	protein_coding	ENSMUSG00000028121	Bcar3	ensembl_havana	ENSMUSP00000029766	ENSMUST00000029766	4.26374	2.05488	1.27099	3.1267	6.84835	5.01753	0	11.29
3	122447188	122447276	88	chr3:122447187-122447275	Bcar3	Bcar3-201	+	122419778	122530192	Intron 2	27410	-82916	0.000806	1	CCDS17810	protein_coding	ENSMUSG00000028121	Bcar3	ensembl_havana	ENSMUSP00000029766	ENSMUST00000029766	2.13187	1.02744	0	3.1267	2.99615	1.67251	5.96417	2.50888
3	122454236	122454399	163	chr3:122454235-122454398	Bcar3	Bcar3-201	+	122419778	122530192	Intron 2	34458	-75793	0.001485	1	CCDS17810	protein_coding	ENSMUSG00000028121	Bcar3	ensembl_havana	ENSMUSP00000029766	ENSMUST00000029766	10.6594	3.08232	2.54197	9.3801	1.28407	0	5.96417	3.76332
3	122518642	122518865	223	chr3:122518641-122518864	Bcar3	Bcar3-208	+	122512222	122523211	Intron 2	6420	-4346	0.020382	1	---	protein_coding	ENSMUSG00000028121	Bcar3	ensembl_havana	ENSMUSP00000143711	ENSMUST00000199344	11.7253	3.08232	5.71944	9.3801	7.7044	3.34502	5.96417	6.27221
3	122461490	122461591	101	chr3:122461489-122461590	Bcar3	Bcar3-201	+	122419778	122530192	Intron 3	41712	-68601	0.000924	1	CCDS17810	protein_coding	ENSMUSG00000028121	Bcar3	ensembl_havana	ENSMUSP00000029766	ENSMUST00000029766	1.06594	0	6.35493	3.1267	0.856044	3.34502	1.19283	1.25444
3	122461760	122461849	89	chr3:122461759-122461848	Bcar3	Bcar3-201	+	122419778	122530192	Intron 3	41982	-68343	0.000815	1	CCDS17810	protein_coding	ENSMUSG00000028121	Bcar3	ensembl_havana	ENSMUSP00000029766	ENSMUST00000029766	18.1209	18.4939	19.7003	18.7602	16.2648	16.7251	32.2065	41.3966
3	122461849	122461907	58	chr3:122461848-122461906	Bcar3	Bcar3-201	+	122419778	122530192	Intron 3	42071	-68285	0.000534	1	CCDS17810	protein_coding	ENSMUSG00000028121	Bcar3	ensembl_havana	ENSMUSP00000029766	ENSMUST00000029766	3.19781	2.05488	5.08394	3.1267	2.99615	4.18127	3.5785	3.76332
3	122462508	122462611	103	chr3:122462507-122462610	Bcar3	Bcar3-201	+	122419778	122530192	Intron 3	42730	-67581	0.000942	1	CCDS17810	protein_coding	ENSMUSG00000028121	Bcar3	ensembl_havana	ENSMUSP00000029766	ENSMUST00000029766	4.26374	5.13719	10.8034	3.1267	5.13626	10.8713	8.34984	5.01776
3	122462660	122462867	207	chr3:122462659-122462866	Bcar3	Bcar3-201	+	122419778	122530192	Intron 3	42882	-67325	0.001884	1	CCDS17810	protein_coding	ENSMUSG00000028121	Bcar3	ensembl_havana	ENSMUSP00000029766	ENSMUST00000029766	17.055	14.3841	12.0744	3.1267	22.6852	35.9589	20.2782	22.5799
3	122462869	122462927	58	chr3:122462868-122462926	Bcar3	Bcar3-201	+	122419778	122530192	Intron 3	43091	-67265	0.000534	1	CCDS17810	protein_coding	ENSMUSG00000028121	Bcar3	ensembl_havana	ENSMUSP00000029766	ENSMUST00000029766	1.06594	1.02744	1.27099	0	3.42418	0	2.38567	8.78109
3	122466085	122466137	52	chr3:122466084-122466136	Bcar3	Bcar3-201	+	122419778	122530192	Intron 3	46307	-64055	0.00048	1	CCDS17810	protein_coding	ENSMUSG00000028121	Bcar3	ensembl_havana	ENSMUSP00000029766	ENSMUST00000029766	0	1.02744	1.90648	0	1.28407	0	3.5785	2.50888
3	122466240	122466425	185	chr3:122466239-122466424	Bcar3	Bcar3-201	+	122419778	122530192	Intron 3	46462	-63767	0.001685	1	CCDS17810	protein_coding	ENSMUSG00000028121	Bcar3	ensembl_havana	ENSMUSP00000029766	ENSMUST00000029766	34.1099	32.878	16.5228	6.2534	32.5297	35.9589	40.5564	45.1599
3	122466511	122466636	125	chr3:122466510-122466635	Bcar3	Bcar3-201	+	122419778	122530192	Intron 3	46733	-63556	0.001141	1	CCDS17810	protein_coding	ENSMUSG00000028121	Bcar3	ensembl_havana	ENSMUSP00000029766	ENSMUST00000029766	1.06594	2.05488	3.81296	0	2.99615	9.1988	1.19283	1.25444
3	122473949	122474017	68	chr3:122473948-122474016	Bcar3	Bcar3-201	+	122419778	122530192	Intron 3	54171	-56175	0.000625	1	CCDS17810	protein_coding	ENSMUSG00000028121	Bcar3	ensembl_havana	ENSMUSP00000029766	ENSMUST00000029766	0	4.10975	0	0	1.28407	0	1.19283	0
3	122474017	122474068	51	chr3:122474016-122474067	Bcar3	Bcar3-201	+	122419778	122530192	Intron 3	54239	-56124	0.000471	1	CCDS17810	protein_coding	ENSMUSG00000028121	Bcar3	ensembl_havana	ENSMUSP00000029766	ENSMUST00000029766	1.06594	0	0	0	1.28407	2.50876	1.19283	1.25444
3	122474156	122474206	50	chr3:122474155-122474205	Bcar3	Bcar3-201	+	122419778	122530192	Intron 3	54378	-55986	0.000462	1	CCDS17810	protein_coding	ENSMUSG00000028121	Bcar3	ensembl_havana	ENSMUSP00000029766	ENSMUST00000029766	1.06594	4.10975	1.90648	3.1267	0.856044	2.50876	1.19283	2.50888
3	122474213	122474347	134	chr3:122474212-122474346	Bcar3	Bcar3-201	+	122419778	122530192	Intron 3	54435	-55845	0.001223	1	CCDS17810	protein_coding	ENSMUSG00000028121	Bcar3	ensembl_havana	ENSMUSP00000029766	ENSMUST00000029766	15.989	21.5762	25.4197	15.6335	18.4049	21.7426	20.2782	32.6155
3	122474545	122474652	107	chr3:122474544-122474651	Bcar3	Bcar3-201	+	122419778	122530192	Intron 3	54767	-55540	0.000978	1	CCDS17810	protein_coding	ENSMUSG00000028121	Bcar3	ensembl_havana	ENSMUSP00000029766	ENSMUST00000029766	1.06594	5.13719	0	3.1267	0	0	3.5785	6.27221
3	122474673	122474840	167	chr3:122474672-122474839	Bcar3	Bcar3-201	+	122419778	122530192	Intron 3	54895	-55352	0.001522	1	CCDS17810	protein_coding	ENSMUSG00000028121	Bcar3	ensembl_havana	ENSMUSP00000029766	ENSMUST00000029766	8.52748	3.08232	3.17747	9.3801	2.99615	10.0351	2.38567	3.76332
3	122474994	122475190	196	chr3:122474993-122475189	Bcar3	Bcar3-201	+	122419778	122530192	Intron 3	55216	-55002	0.001784	1	CCDS17810	protein_coding	ENSMUSG00000028121	Bcar3	ensembl_havana	ENSMUSP00000029766	ENSMUST00000029766	13.8572	11.3018	13.3454	0	5.56429	10.0351	4.77134	12.5444
3	122479858	122480055	197	chr3:122479857-122480054	Bcar3	Bcar3-201	+	122419778	122530192	Intron 3	60080	-50137	0.001793	1	CCDS17810	protein_coding	ENSMUSG00000028121	Bcar3	ensembl_havana	ENSMUSP00000029766	ENSMUST00000029766	6.39561	7.19207	8.26141	9.3801	2.99615	3.34502	2.38567	10.0355
3	122485095	122485206	111	chr3:122485094-122485205	Bcar3	Bcar3-201	+	122419778	122530192	Intron 3	65317	-44986	0.001014	1	CCDS17810	protein_coding	ENSMUSG00000028121	Bcar3	ensembl_havana	ENSMUSP00000029766	ENSMUST00000029766	19.1868	16.439	8.26141	21.8869	16.6929	15.8888	13.1212	15.0533
3	122490673	122490789	116	chr3:122490672-122490788	Bcar3	Bcar3-201	+	122419778	122530192	Intron 3	70895	-39403	0.00106	1	CCDS17810	protein_coding	ENSMUSG00000028121	Bcar3	ensembl_havana	ENSMUSP00000029766	ENSMUST00000029766	4.26374	2.05488	5.08394	9.3801	6.42033	5.01753	3.5785	7.52665
3	122490789	122490891	102	chr3:122490788-122490890	Bcar3	Bcar3-201	+	122419778	122530192	Intron 3	71011	-39301	0.000933	1	CCDS17810	protein_coding	ENSMUSG00000028121	Bcar3	ensembl_havana	ENSMUSP00000029766	ENSMUST00000029766	4.26374	2.05488	4.44845	3.1267	7.27637	6.69003	0	3.76332
3	122490919	122491054	135	chr3:122490918-122491053	Bcar3	Bcar3-201	+	122419778	122530192	Intron 3	71141	-39138	0.001232	1	CCDS17810	protein_coding	ENSMUSG00000028121	Bcar3	ensembl_havana	ENSMUSP00000029766	ENSMUST00000029766	4.26374	3.08232	1.90648	3.1267	1.28407	0.836254	2.38567	2.50888
3	122491054	122491110	56	chr3:122491053-122491109	Bcar3	Bcar3-201	+	122419778	122530192	Intron 3	71276	-39082	0.000516	1	CCDS17810	protein_coding	ENSMUSG00000028121	Bcar3	ensembl_havana	ENSMUSP00000029766	ENSMUST00000029766	2.13187	6.16463	5.08394	0	4.28022	1.67251	1.19283	0
3	122491110	122491189	79	chr3:122491109-122491188	Bcar3	Bcar3-201	+	122419778	122530192	Intron 3	71332	-39003	0.000725	1	CCDS17810	protein_coding	ENSMUSG00000028121	Bcar3	ensembl_havana	ENSMUSP00000029766	ENSMUST00000029766	13.8572	10.2744	13.9808	12.5068	6.84835	3.34502	3.5785	7.52665
3	122491201	122491262	61	chr3:122491200-122491261	Bcar3	Bcar3-201	+	122419778	122530192	Intron 3	71423	-38930	0.000562	1	CCDS17810	protein_coding	ENSMUSG00000028121	Bcar3	ensembl_havana	ENSMUSP00000029766	ENSMUST00000029766	0	2.05488	3.81296	0	2.56813	0	0	1.25444
3	122494093	122494299	206	chr3:122494092-122494298	Bcar3	Bcar3-201	+	122419778	122530192	Intron 3	74315	-35893	0.001875	1	CCDS17810	protein_coding	ENSMUSG00000028121	Bcar3	ensembl_havana	ENSMUSP00000029766	ENSMUST00000029766	3.19781	3.08232	5.08394	9.3801	4.28022	0.836254	5.96417	1.25444
3	122498021	122498123	102	chr3:122498020-122498122	Bcar3	Bcar3-201	+	122419778	122530192	Intron 3	78243	-32069	0.000933	1	CCDS17810	protein_coding	ENSMUSG00000028121	Bcar3	ensembl_havana	ENSMUSP00000029766	ENSMUST00000029766	10.6594	4.10975	4.44845	3.1267	5.13626	10.0351	7.157	2.50888
3	122498162	122498284	122	chr3:122498161-122498283	Bcar3	Bcar3-201	+	122419778	122530192	Intron 3	78384	-31908	0.001114	1	CCDS17810	protein_coding	ENSMUSG00000028121	Bcar3	ensembl_havana	ENSMUSP00000029766	ENSMUST00000029766	0	4.10975	3.17747	0	3.8522	4.18127	7.157	2.50888
3	122498895	122499130	235	chr3:122498894-122499129	Bcar3	Bcar3-201	+	122419778	122530192	Intron 3	79117	-31062	0.002137	1	CCDS17810	protein_coding	ENSMUSG00000028121	Bcar3	ensembl_havana	ENSMUSP00000029766	ENSMUST00000029766	8.52748	6.16463	6.35493	9.3801	4.28022	2.50876	15.5068	16.3077
3	122499977	122500098	121	chr3:122499976-122500097	Bcar3	Bcar3-201	+	122419778	122530192	Intron 3	80199	-30094	0.001105	1	CCDS17810	protein_coding	ENSMUSG00000028121	Bcar3	ensembl_havana	ENSMUSP00000029766	ENSMUST00000029766	2.13187	3.08232	1.90648	9.3801	1.71209	1.67251	4.77134	1.25444
3	122328708	122329053	345	chr3:122328707-122329052	Bcar3	Bcar3-202	+	122294136	122427149	Intron 5	34572	-98096	0.002601	1	---	protein_coding	ENSMUSG00000028121	Bcar3	ensembl_havana	---	ENSMUST00000196134	9.59342	5.13719	3.81296	12.5068	6.42033	5.85378	5.96417	15.0533
3	122333780	122333847	67	chr3:122333779-122333846	Bcar3	Bcar3-202	+	122294136	122427149	Intron 5	39644	-93302	0.000511	1	---	protein_coding	ENSMUSG00000028121	Bcar3	ensembl_havana	---	ENSMUST00000196134	1.06594	1.38432	3.17747	6.2534	0.428022	4.18127	1.19283	0
3	122333847	122334076	229	chr3:122333846-122334075	Bcar3	Bcar3-202	+	122294136	122427149	Intron 5	39711	-93073	0.001729	1	---	protein_coding	ENSMUSG00000028121	Bcar3	ensembl_havana	---	ENSMUST00000196134	9.59342	8.89006	6.35493	9.3801	8.56044	12.5438	10.7355	6.27221
3	122508998	122509101	103	chr3:122508997-122509100	Bcar3	Bcar3-201	+	122419778	122530192	Intron 5	89220	-21091	0.000942	1	CCDS17810	protein_coding	ENSMUSG00000028121	Bcar3	ensembl_havana	ENSMUSP00000029766	ENSMUST00000029766	4.26374	5.13719	3.81296	0	2.14011	2.50876	7.157	2.50888
3	122509107	122509160	53	chr3:122509106-122509159	Bcar3	Bcar3-201	+	122419778	122530192	Intron 5	89329	-21032	0.000489	1	CCDS17810	protein_coding	ENSMUSG00000028121	Bcar3	ensembl_havana	ENSMUSP00000029766	ENSMUST00000029766	1.06594	2.05488	3.81296	0	2.99615	1.67251	0	2.50888
3	122509160	122509223	63	chr3:122509159-122509222	Bcar3	Bcar3-201	+	122419778	122530192	Intron 5	89382	-20969	0.00058	1	CCDS17810	protein_coding	ENSMUSG00000028121	Bcar3	ensembl_havana	ENSMUSP00000029766	ENSMUST00000029766	3.19781	1.02744	3.81296	3.1267	2.56813	0.836254	5.96417	0
3	122509284	122509463	179	chr3:122509283-122509462	Bcar3	Bcar3-201	+	122419778	122530192	Intron 5	89506	-20729	0.00163	1	CCDS17810	protein_coding	ENSMUSG00000028121	Bcar3	ensembl_havana	ENSMUSP00000029766	ENSMUST00000029766	15.989	24.6585	18.4293	9.3801	19.261	15.8888	20.2782	17.5622
3	122338116	122338224	108	chr3:122338115-122338223	Bcar3	Bcar3-202	+	122294136	122427149	Intron 6	43980	-88925	0.000819	1	---	protein_coding	ENSMUSG00000028121	Bcar3	ensembl_havana	---	ENSMUST00000196134	3.19781	9.24695	4.44845	6.2534	11.1286	12.5438	1.19283	5.01776
3	122338224	122338304	80	chr3:122338223-122338303	Bcar3	Bcar3-202	+	122294136	122427149	Intron 6	44088	-88845	0.000609	1	---	protein_coding	ENSMUSG00000028121	Bcar3	ensembl_havana	---	ENSMUST00000196134	2.13187	1.02744	5.08394	0	5.13626	10.8713	1.19283	2.50888
3	122338376	122338455	79	chr3:122338375-122338454	Bcar3	Bcar3-202	+	122294136	122427149	Intron 6	44240	-88694	0.000601	1	---	protein_coding	ENSMUSG00000028121	Bcar3	ensembl_havana	---	ENSMUST00000196134	3.19781	3.08232	3.81296	6.2534	3.8522	4.18127	7.157	16.3077
3	122343575	122343651	76	chr3:122343574-122343650	Bcar3	Bcar3-202	+	122294136	122427149	Intron 6	49439	-83498	0.000579	1	---	protein_coding	ENSMUSG00000028121	Bcar3	ensembl_havana	---	ENSMUST00000196134	2.13187	1.02744	3.17747	9.3801	6.42033	4.18127	8.34984	6.27221
3	122343701	122343777	76	chr3:122343700-122343776	Bcar3	Bcar3-202	+	122294136	122427149	Intron 6	49565	-83372	0.000579	1	---	protein_coding	ENSMUSG00000028121	Bcar3	ensembl_havana	---	ENSMUST00000196134	11.7253	5.13719	8.26141	0	21.8291	26.7601	9.54267	27.5977
3	122343777	122343838	61	chr3:122343776-122343837	Bcar3	Bcar3-202	+	122294136	122427149	Intron 6	49641	-83311	0.000466	1	---	protein_coding	ENSMUSG00000028121	Bcar3	ensembl_havana	---	ENSMUST00000196134	3.19781	4.10975	6.35493	9.3801	18.833	13.3801	10.7355	10.0355
3	122343838	122343941	103	chr3:122343837-122343940	Bcar3	Bcar3-202	+	122294136	122427149	Intron 6	49702	-83208	0.000782	1	---	protein_coding	ENSMUSG00000028121	Bcar3	ensembl_havana	---	ENSMUST00000196134	3.19781	1.02744	3.17747	0	4.70824	3.34502	2.38567	13.7989
3	122355137	122355267	130	chr3:122355136-122355266	Bcar3	Bcar3-202	+	122294136	122427149	Intron 6	61001	-71882	0.000985	1	---	protein_coding	ENSMUSG00000028121	Bcar3	ensembl_havana	---	ENSMUST00000196134	7.46155	8.21951	1.27099	6.2534	3.42418	5.85378	4.77134	2.50888
3	122360760	122360831	71	chr3:122360759-122360830	Bcar3	Bcar3-202	+	122294136	122427149	Intron 6	66624	-66318	0.000541	1	---	protein_coding	ENSMUSG00000028121	Bcar3	ensembl_havana	---	ENSMUST00000196134	4.26374	1.02744	4.44845	6.2534	5.99231	4.18127	4.77134	3.76332
3	122360835	122360918	83	chr3:122360834-122360917	Bcar3	Bcar3-202	+	122294136	122427149	Intron 6	66699	-66231	0.000632	1	---	protein_coding	ENSMUSG00000028121	Bcar3	ensembl_havana	---	ENSMUST00000196134	4.26374	4.10975	3.17747	9.3801	4.70824	3.34502	2.38567	2.50888
3	122360918	122360998	80	chr3:122360917-122360997	Bcar3	Bcar3-202	+	122294136	122427149	Intron 6	66782	-66151	0.000609	1	---	protein_coding	ENSMUSG00000028121	Bcar3	ensembl_havana	---	ENSMUST00000196134	2.13187	2.05488	1.90648	3.1267	2.99615	5.85378	1.19283	3.76332
3	122361018	122361080	62	chr3:122361017-122361079	Bcar3	Bcar3-202	+	122294136	122427149	Intron 6	66882	-66069	0.000474	1	---	protein_coding	ENSMUSG00000028121	Bcar3	ensembl_havana	---	ENSMUST00000196134	1.06594	1.02744	1.90648	3.1267	2.56813	3.34502	0	3.76332
3	122362892	122363049	157	chr3:122362891-122363048	Bcar3	Bcar3-202	+	122294136	122427149	Intron 6	68756	-64100	0.001188	1	---	protein_coding	ENSMUSG00000028121	Bcar3	ensembl_havana	---	ENSMUST00000196134	15.989	10.2744	26.6907	12.5068	23.9692	33.4502	21.471	25.0888
3	122365465	122365666	201	chr3:122365464-122365665	Bcar3	Bcar3-202	+	122294136	122427149	Intron 6	71329	-61483	0.001519	1	---	protein_coding	ENSMUSG00000028121	Bcar3	ensembl_havana	---	ENSMUST00000196134	30.9121	24.6585	34.3166	31.267	43.2302	45.1577	40.5564	48.9232
3	122372046	122372159	113	chr3:122372045-122372158	Bcar3	Bcar3-202	+	122294136	122427149	Intron 6	77910	-54990	0.000857	1	---	protein_coding	ENSMUSG00000028121	Bcar3	ensembl_havana	---	ENSMUST00000196134	4.26374	6.16463	6.35493	6.2534	13.4007	4.18127	4.77134	3.76332
3	122372159	122372232	73	chr3:122372158-122372231	Bcar3	Bcar3-202	+	122294136	122427149	Intron 6	78023	-54917	0.000556	1	---	protein_coding	ENSMUSG00000028121	Bcar3	ensembl_havana	---	ENSMUST00000196134	3.19781	1.02744	3.81296	3.1267	4.57625	2.50876	1.19283	0
3	122372232	122372282	50	chr3:122372231-122372281	Bcar3	Bcar3-202	+	122294136	122427149	Intron 6	78096	-54867	0.000383	1	---	protein_coding	ENSMUSG00000028121	Bcar3	ensembl_havana	---	ENSMUST00000196134	0	0	0	0	0.856044	0	0	1.25444
3	122372282	122372342	60	chr3:122372281-122372341	Bcar3	Bcar3-202	+	122294136	122427149	Intron 6	78146	-54807	0.000459	1	---	protein_coding	ENSMUSG00000028121	Bcar3	ensembl_havana	---	ENSMUST00000196134	2.13187	0	1.27099	3.1267	2.56813	0	0	0
3	122393104	122393238	134	chr3:122393103-122393237	Bcar3	Bcar3-202	+	122294136	122427149	Intron 6	98968	-33911	0.001015	1	---	protein_coding	ENSMUSG00000028121	Bcar3	ensembl_havana	---	ENSMUST00000196134	4.26374	5.13719	2.54197	3.1267	4.70824	3.34502	4.77134	1.25444
3	122393356	122393583	227	chr3:122393355-122393582	Bcar3	Bcar3-202	+	122294136	122427149	Intron 6	99220	-33566	0.001714	1	---	protein_coding	ENSMUSG00000028121	Bcar3	ensembl_havana	---	ENSMUST00000196134	6.39561	12.3293	12.0744	9.3801	10.7006	10.8713	14.314	18.8166
3	122393856	122393963	107	chr3:122393855-122393962	Bcar3	Bcar3-202	+	122294136	122427149	Intron 6	99720	-33186	0.000812	1	---	protein_coding	ENSMUSG00000028121	Bcar3	ensembl_havana	---	ENSMUST00000196134	2.13187	3.08232	1.90648	0	2.99615	8.36254	4.77134	0
3	122394068	122394149	81	chr3:122394067-122394148	Bcar3	Bcar3-202	+	122294136	122427149	Intron 6	99932	-33000	0.000616	1	---	protein_coding	ENSMUSG00000028121	Bcar3	ensembl_havana	---	ENSMUST00000196134	5.32968	2.05488	3.17747	6.2534	5.13626	4.18127	5.96417	1.25444
3	122394203	122394255	52	chr3:122394202-122394254	Bcar3	Bcar3-202	+	122294136	122427149	Intron 6	100067	-32894	0.000398	1	---	protein_coding	ENSMUSG00000028121	Bcar3	ensembl_havana	---	ENSMUST00000196134	15.989	18.4939	17.1583	0	24.3973	13.3801	26.2423	22.5799
3	122396551	122396669	118	chr3:122396550-122396668	Bcar3	Bcar3-202	+	122294136	122427149	Intron 6	102415	-30480	0.000895	1	---	protein_coding	ENSMUSG00000028121	Bcar3	ensembl_havana	---	ENSMUST00000196134	0	2.05488	1.90648	6.2534	1.71209	2.50876	3.5785	5.01776
3	122396902	122397092	190	chr3:122396901-122397091	Bcar3	Bcar3-202	+	122294136	122427149	Intron 6	102766	-30057	0.001436	1	---	protein_coding	ENSMUSG00000028121	Bcar3	ensembl_havana	---	ENSMUST00000196134	11.7253	5.13719	9.5324	25.0136	4.70824	4.18127	20.2782	8.78109
3	122397092	122397153	61	chr3:122397091-122397152	Bcar3	Bcar3-202	+	122294136	122427149	Intron 6	102956	-29996	0.000466	1	---	protein_coding	ENSMUSG00000028121	Bcar3	ensembl_havana	---	ENSMUST00000196134	2.13187	2.05488	1.27099	0	0.856044	1.67251	1.19283	0
3	122402126	122402259	133	chr3:122402125-122402258	Bcar3	Bcar3-202	+	122294136	122427149	Intron 6	107990	-24890	0.001007	1	---	protein_coding	ENSMUSG00000028121	Bcar3	ensembl_havana	---	ENSMUST00000196134	4.26374	4.10975	3.17747	6.2534	3.8522	4.18127	5.96417	3.76332
3	122402372	122402426	54	chr3:122402371-122402425	Bcar3	Bcar3-202	+	122294136	122427149	Intron 6	108236	-24723	0.000413	1	---	protein_coding	ENSMUSG00000028121	Bcar3	ensembl_havana	---	ENSMUST00000196134	6.39561	8.21951	9.5324	3.1267	11.9846	11.7076	4.77134	13.7989
3	122402636	122402708	72	chr3:122402635-122402707	Bcar3	Bcar3-202	+	122294136	122427149	Intron 6	108500	-24441	0.000549	1	---	protein_coding	ENSMUSG00000028121	Bcar3	ensembl_havana	---	ENSMUST00000196134	1.06594	1.02744	1.27099	0	2.14011	2.50876	2.38567	2.50888
3	122402734	122402891	157	chr3:122402733-122402890	Bcar3	Bcar3-202	+	122294136	122427149	Intron 6	108598	-24258	0.001188	1	---	protein_coding	ENSMUSG00000028121	Bcar3	ensembl_havana	---	ENSMUST00000196134	9.59342	3.08232	4.44845	3.1267	5.13626	1.67251	7.157	11.29
3	122403147	122403229	82	chr3:122403146-122403228	Bcar3	Bcar3-202	+	122294136	122427149	Intron 6	109011	-23920	0.000624	1	---	protein_coding	ENSMUSG00000028121	Bcar3	ensembl_havana	---	ENSMUST00000196134	5.32968	4.10975	3.81296	0	2.56813	0.836254	1.19283	3.76332
3	122403229	122403333	104	chr3:122403228-122403332	Bcar3	Bcar3-202	+	122294136	122427149	Intron 6	109093	-23816	0.000789	1	---	protein_coding	ENSMUSG00000028121	Bcar3	ensembl_havana	---	ENSMUST00000196134	1.06594	0	1.27099	0	1.71209	1.67251	0	2.50888
3	122413923	122413978	55	chr3:122413922-122413977	Bcar3	Bcar3-202	+	122294136	122427149	Intron 6	119787	-13171	0.000421	1	---	protein_coding	ENSMUSG00000028121	Bcar3	ensembl_havana	---	ENSMUST00000196134	5.32968	3.08232	2.54197	6.2534	5.56429	5.85378	3.5785	10.0355
3	122413978	122414069	91	chr3:122413977-122414068	Bcar3	Bcar3-202	+	122294136	122427149	Intron 6	119842	-13080	0.000692	1	---	protein_coding	ENSMUSG00000028121	Bcar3	ensembl_havana	---	ENSMUST00000196134	6.39561	4.10975	2.54197	3.1267	7.7044	2.50876	1.19283	8.78109
3	122414094	122414270	176	chr3:122414093-122414269	Bcar3	Bcar3-202	+	122294136	122427149	Intron 6	119958	-12879	0.001331	1	---	protein_coding	ENSMUSG00000028121	Bcar3	ensembl_havana	---	ENSMUST00000196134	7.46155	4.10975	1.27099	0	9.84451	11.7076	3.5785	3.76332
3	122414326	122414421	95	chr3:122414325-122414420	Bcar3	Bcar3-202	+	122294136	122427149	Intron 6	120190	-12728	0.000722	1	---	protein_coding	ENSMUSG00000028121	Bcar3	ensembl_havana	---	ENSMUST00000196134	6.39561	5.13719	5.71944	0	7.7044	1.67251	8.34984	8.78109
3	122414435	122414507	72	chr3:122414434-122414506	Bcar3	Bcar3-202	+	122294136	122427149	Intron 6	120299	-12642	0.000549	1	---	protein_coding	ENSMUSG00000028121	Bcar3	ensembl_havana	---	ENSMUST00000196134	0	0	3.81296	3.1267	1.71209	0.836254	0	0
3	122419740	122419929	189	chr3:122419739-122419928	Bcar3	Bcar3-201	+	122419778	122530192	TSS	0	-110263	0.001377	0.8	CCDS17810	protein_coding	ENSMUSG00000028121	Bcar3	ensembl_havana	ENSMUSP00000029766	ENSMUST00000029766	37.3077	49.317	31.1392	12.5068	48.3665	82.7892	64.413	62.7221
3	122483230	122483297	67	chr3:122483229-122483296	Bcar3	Bcar3-203	+	122483723	122508449	TSS	-426	-25152	0	0	---	protein_coding	ENSMUSG00000028121	Bcar3	ensembl_havana	ENSMUSP00000142469	ENSMUST00000197073	4.26374	1.02744	4.44845	3.1267	2.56813	2.50876	2.38567	0
3	122483306	122483360	54	chr3:122483305-122483359	Bcar3	Bcar3-203	+	122483723	122508449	TSS	-363	-25089	0	0	---	protein_coding	ENSMUSG00000028121	Bcar3	ensembl_havana	ENSMUSP00000142469	ENSMUST00000197073	0	0	3.17747	0	0.428022	1.67251	1.19283	2.50888
3	122483435	122483487	52	chr3:122483434-122483486	Bcar3	Bcar3-203	+	122483723	122508449	TSS	-236	-24962	0	0	---	protein_coding	ENSMUSG00000028121	Bcar3	ensembl_havana	ENSMUSP00000142469	ENSMUST00000197073	5.32968	1.02744	5.08394	3.1267	5.99231	7.52629	5.96417	12.5444
3	122483510	122483901	391	chr3:122483509-122483900	Bcar3	Bcar3-203	+	122483723	122508449	TSS	0	-24548	0.007239	0.456633	---	protein_coding	ENSMUSG00000028121	Bcar3	ensembl_havana	ENSMUSP00000142469	ENSMUST00000197073	228.11	176.719	138.537	146.955	156.228	209.064	245.724	286.013
3	122510104	122510233	129	chr3:122510103-122510232	Bcar3	Bcar3-207	+	122511129	122512938	TSS	-896	-2705	0	0	---	protein_coding	ENSMUSG00000028121	Bcar3	ensembl_havana	ENSMUSP00000143112	ENSMUST00000198659	11.7253	6.16463	12.7099	12.5068	12.8407	14.2163	11.9283	23.8344
3	122510233	122510288	55	chr3:122510232-122510287	Bcar3	Bcar3-207	+	122511129	122512938	TSS	-841	-2650	0	0	---	protein_coding	ENSMUSG00000028121	Bcar3	ensembl_havana	ENSMUSP00000143112	ENSMUST00000198659	3.19781	0	0.635493	6.2534	0	0	1.19283	0
3	122510323	122510461	138	chr3:122510322-122510460	Bcar3	Bcar3-207	+	122511129	122512938	TSS	-668	-2477	0	0	---	protein_coding	ENSMUSG00000028121	Bcar3	ensembl_havana	ENSMUSP00000143112	ENSMUST00000198659	5.32968	0	0	0	2.14011	2.50876	2.38567	2.50888
3	122511007	122511091	84	chr3:122511006-122511090	Bcar3	Bcar3-207	+	122511129	122512938	TSS	-38	-1847	0	0	---	protein_coding	ENSMUSG00000028121	Bcar3	ensembl_havana	ENSMUSP00000143112	ENSMUST00000198659	3.19781	2.05488	8.69725	12.5068	5.56429	1.67251	2.38567	6.27221
3	122511091	122511189	98	chr3:122511090-122511188	Bcar3	Bcar3-207	+	122511129	122512938	TSS	0	-1749	0.033702	0.616162	---	protein_coding	ENSMUSG00000028121	Bcar3	ensembl_havana	ENSMUSP00000143112	ENSMUST00000198659	1.06594	6.16463	4.6481	3.1267	3.8522	0	4.77134	3.76332
3	122524715	122524856	141	chr3:122524714-122524855	Bcar3	Bcar3-206	+	122524646	122525406	TSS	69	-550	0.186597	1	---	protein_coding	ENSMUSG00000028121	Bcar3	ensembl_havana	---	ENSMUST00000197959	0	4.10975	5.71944	6.2534	2.14011	0	5.96417	0
2	170351955	170352142	187	chr2:170351954-170352141	Bcas1	Bcas1-204	-	170347945	170357114	Intron 2	4972	-4010	0.020502	1	---	protein_coding	ENSMUSG00000013523	Bcas1	ensembl_havana	---	ENSMUST00000133673	6.39561	9.24695	8.26141	3.1267	6.42033	5.01753	10.7355	10.0355
2	170352178	170352277	99	chr2:170352177-170352276	Bcas1	Bcas1-204	-	170347945	170357114	Intron 2	4837	-4233	0.010905	1	---	protein_coding	ENSMUSG00000013523	Bcas1	ensembl_havana	---	ENSMUST00000133673	1.06594	1.02744	3.17747	0	0	4.18127	5.96417	5.01776
2	170353924	170353981	57	chr2:170353923-170353980	Bcas1	Bcas1-204	-	170347945	170357114	Intron 2	3133	-5979	0.006325	1	---	protein_coding	ENSMUSG00000013523	Bcas1	ensembl_havana	---	ENSMUST00000133673	8.52748	2.05488	1.90648	3.1267	0.856044	0.836254	3.5785	2.50888
2	170353981	170354203	222	chr2:170353980-170354202	Bcas1	Bcas1-204	-	170347945	170357114	Intron 2	2911	-6036	0.024318	1	---	protein_coding	ENSMUSG00000013523	Bcas1	ensembl_havana	---	ENSMUST00000133673	9.59342	8.21951	3.81296	18.7602	9.41648	4.18127	13.1212	6.27221
2	170354203	170354255	52	chr2:170354202-170354254	Bcas1	Bcas1-204	-	170347945	170357114	Intron 2	2859	-6258	0.00578	1	---	protein_coding	ENSMUSG00000013523	Bcas1	ensembl_havana	---	ENSMUST00000133673	1.06594	1.02744	3.81296	6.2534	0	0	2.38567	0
2	170355139	170355251	112	chr2:170355138-170355250	Bcas1	Bcas1-204	-	170347945	170357114	Intron 2	1863	-7194	0.012323	1	---	protein_coding	ENSMUSG00000013523	Bcas1	ensembl_havana	---	ENSMUST00000133673	18.1209	7.19207	1.90648	3.1267	11.5566	12.5438	10.7355	7.52665
2	170355309	170355359	50	chr2:170355308-170355358	Bcas1	Bcas1-204	-	170347945	170357114	Intron 2	1755	-7364	0.005562	1	---	protein_coding	ENSMUSG00000013523	Bcas1	ensembl_havana	---	ENSMUST00000133673	2.13187	0	0	0	1.71209	2.50876	1.19283	0
2	170401459	170401601	142	chr2:170401458-170401600	Bcas1	Bcas1-205	-	170397532	170427846	Intron 4	26245	-3927	0.004717	1	---	protein_coding	ENSMUSG00000013523	Bcas1	ensembl_havana	---	ENSMUST00000145920	6.39561	10.2744	5.71944	6.2534	6.42033	17.5613	11.9283	12.5444
2	170401601	170401746	145	chr2:170401600-170401745	Bcas1	Bcas1-205	-	170397532	170427846	Intron 4	26100	-4069	0.004816	1	---	protein_coding	ENSMUSG00000013523	Bcas1	ensembl_havana	---	ENSMUST00000145920	5.32968	15.4116	2.54197	9.3801	15.8368	24.2514	9.54267	7.52665
2	170385087	170385248	161	chr2:170385086-170385247	Bcas1	Bcas1-203	-	170346991	170427846	Intron 6	42598	-38096	0.002004	1	CCDS50806	protein_coding	ENSMUSG00000013523	Bcas1	ensembl_havana	ENSMUSP00000104780	ENSMUST00000109152	4.26374	1.02744	3.17747	9.3801	7.7044	0	1.19283	5.01776
3	103171200	103171306	106	chr3:103171199-103171305	Bcas2	Bcas2-201	+	103171655	103179153	TSS	-349	-7847	0	0	CCDS17691	protein_coding	ENSMUSG00000005687	Bcas2	ensembl_havana	ENSMUSP00000005830	ENSMUST00000005830	4.26374	5.13719	6.35493	6.2534	2.14011	9.1988	2.38567	6.27221
3	103171308	103171384	76	chr3:103171307-103171383	Bcas2	Bcas2-201	+	103171655	103179153	TSS	-271	-7769	0	0	CCDS17691	protein_coding	ENSMUSG00000005687	Bcas2	ensembl_havana	ENSMUSP00000005830	ENSMUST00000005830	6.39561	8.21951	1.27099	0	3.8522	5.85378	3.5785	5.01776
3	103171432	103171489	57	chr3:103171431-103171488	Bcas2	Bcas2-201	+	103171655	103179153	TSS	-166	-7664	0	0	CCDS17691	protein_coding	ENSMUSG00000005687	Bcas2	ensembl_havana	ENSMUSP00000005830	ENSMUST00000005830	2.13187	1.02744	6.35493	3.1267	4.28022	5.01753	2.38567	7.52665
3	103171586	103172078	492	chr3:103171585-103172077	Bcas2	Bcas2-201	+	103171655	103179153	TSS	0	-7075	0.056541	0.860041	CCDS17691	protein_coding	ENSMUSG00000005687	Bcas2	ensembl_havana	ENSMUSP00000005830	ENSMUST00000005830	246.231	234.256	177.938	125.068	275.218	316.104	168.19	203.219
11	85353320	85353393	73	chr11:85353319-85353392	Bcas3	Bcas3-206	+	85353167	85826059	5' UTR Exon	153	-472666	0.000156	1	---	protein_coding	ENSMUSG00000059439	Bcas3	ensembl_havana	ENSMUSP00000103697	ENSMUST00000108062	6.39561	11.3018	8.97128	15.6335	8.13242	10.0351	1.19283	6.27221
11	85353493	85353683	190	chr11:85353492-85353682	Bcas3	Bcas3-206	+	85353167	85826059	5' UTR Exon	326	-472376	0.000404	1	---	protein_coding	ENSMUSG00000059439	Bcas3	ensembl_havana	ENSMUSP00000103697	ENSMUST00000108062	12.7912	11.3018	15.2518	15.6335	11.9846	7.52629	8.34984	13.7989
11	85603769	85603879	110	chr11:85603768-85603878	Bcas3	Bcas3-216	+	85466159	85826059	Intron 13	137610	-222180	0.000308	1	---	protein_coding	ENSMUSG00000059439	Bcas3	ensembl_havana	ENSMUSP00000122154	ENSMUST00000154396	4.26374	0	4.65748	3.1267	1.28407	0.836254	1.19283	0
11	85603879	85604107	228	chr11:85603878-85604106	Bcas3	Bcas3-216	+	85466159	85826059	Intron 13	137720	-221952	0.000636	1	---	protein_coding	ENSMUSG00000059439	Bcas3	ensembl_havana	ENSMUSP00000122154	ENSMUST00000154396	7.46155	1.02744	4.87492	3.1267	8.56044	6.69003	5.96417	8.78109
11	85609325	85609524	199	chr11:85609324-85609523	Bcas3	Bcas3-216	+	85466159	85826059	Intron 13	143166	-216535	0.000556	1	---	protein_coding	ENSMUSG00000059439	Bcas3	ensembl_havana	ENSMUSP00000122154	ENSMUST00000154396	2.13187	7.19207	2.54197	3.1267	5.99231	8.36254	9.54267	1.25444
11	85609528	85609608	80	chr11:85609527-85609607	Bcas3	Bcas3-216	+	85466159	85826059	Intron 13	143369	-216451	0.000225	1	---	protein_coding	ENSMUSG00000059439	Bcas3	ensembl_havana	ENSMUSP00000122154	ENSMUST00000154396	8.52748	2.05488	4.44845	6.2534	5.13626	5.85378	11.9283	3.76332
11	85609608	85609812	204	chr11:85609607-85609811	Bcas3	Bcas3-216	+	85466159	85826059	Intron 13	143449	-216247	0.00057	1	---	protein_coding	ENSMUSG00000059439	Bcas3	ensembl_havana	ENSMUSP00000122154	ENSMUST00000154396	12.7912	26.7134	19.0648	9.3801	14.9808	10.8713	17.8925	10.0355
11	85609816	85609880	64	chr11:85609815-85609879	Bcas3	Bcas3-216	+	85466159	85826059	Intron 13	143657	-216179	0.000181	1	---	protein_coding	ENSMUSG00000059439	Bcas3	ensembl_havana	ENSMUSP00000122154	ENSMUST00000154396	1.06594	1.02744	0	0	1.71209	3.34502	0	0
11	85609880	85609965	85	chr11:85609879-85609964	Bcas3	Bcas3-216	+	85466159	85826059	Intron 13	143721	-216094	0.000239	1	---	protein_coding	ENSMUSG00000059439	Bcas3	ensembl_havana	ENSMUSP00000122154	ENSMUST00000154396	2.13187	2.05488	0	12.5068	0.428022	0.836254	3.5785	3.76332
11	85615039	85615269	230	chr11:85615038-85615268	Bcas3	Bcas3-216	+	85466159	85826059	Intron 13	148880	-210790	0.000642	1	---	protein_coding	ENSMUSG00000059439	Bcas3	ensembl_havana	ENSMUSP00000122154	ENSMUST00000154396	9.59342	8.21951	6.35493	9.3801	8.56044	7.52629	11.9283	7.52665
11	85615269	85615336	67	chr11:85615268-85615335	Bcas3	Bcas3-216	+	85466159	85826059	Intron 13	149110	-210723	0.000189	1	---	protein_coding	ENSMUSG00000059439	Bcas3	ensembl_havana	ENSMUSP00000122154	ENSMUST00000154396	3.19781	1.02744	2.54197	0	0.856044	0	2.38567	7.52665
11	85615467	85615519	52	chr11:85615466-85615518	Bcas3	Bcas3-216	+	85466159	85826059	Intron 13	149308	-210540	0.000147	1	---	protein_coding	ENSMUSG00000059439	Bcas3	ensembl_havana	ENSMUSP00000122154	ENSMUST00000154396	1.06594	3.08232	0.635493	0	2.99615	0.836254	1.19283	0
11	85615533	85615702	169	chr11:85615532-85615701	Bcas3	Bcas3-216	+	85466159	85826059	Intron 13	149374	-210357	0.000472	1	---	protein_coding	ENSMUSG00000059439	Bcas3	ensembl_havana	ENSMUSP00000122154	ENSMUST00000154396	22.3846	25.686	17.1583	9.3801	26.1093	30.1052	28.628	12.5444
11	85616158	85616624	466	chr11:85616157-85616623	Bcas3	Bcas3-216	+	85466159	85826059	Intron 13	149999	-209435	0.001298	1	---	protein_coding	ENSMUSG00000059439	Bcas3	ensembl_havana	ENSMUSP00000122154	ENSMUST00000154396	22.3846	26.7134	13.3454	9.3801	18.833	27.5964	19.0853	11.29
11	85622122	85622295	173	chr11:85622121-85622294	Bcas3	Bcas3-216	+	85466159	85826059	Intron 13	155963	-203764	0.000483	1	---	protein_coding	ENSMUSG00000059439	Bcas3	ensembl_havana	ENSMUSP00000122154	ENSMUST00000154396	6.39561	8.21951	5.08394	0	12.4126	9.1988	15.5068	13.7989
11	85625247	85625309	62	chr11:85625246-85625308	Bcas3	Bcas3-216	+	85466159	85826059	Intron 13	159088	-200750	0.000175	1	---	protein_coding	ENSMUSG00000059439	Bcas3	ensembl_havana	ENSMUSP00000122154	ENSMUST00000154396	0	0	4.44845	0	1.71209	2.50876	0	1.25444
11	85625309	85625396	87	chr11:85625308-85625395	Bcas3	Bcas3-216	+	85466159	85826059	Intron 13	159150	-200663	0.000245	1	---	protein_coding	ENSMUSG00000059439	Bcas3	ensembl_havana	ENSMUSP00000122154	ENSMUST00000154396	1.06594	0	1.90648	3.1267	3.42418	3.34502	3.5785	2.50888
11	85634959	85635107	148	chr11:85634958-85635106	Bcas3	Bcas3-216	+	85466159	85826059	Intron 13	168800	-190952	0.000414	1	---	protein_coding	ENSMUSG00000059439	Bcas3	ensembl_havana	ENSMUSP00000122154	ENSMUST00000154396	7.46155	5.13719	7.62592	3.1267	5.99231	1.67251	2.38567	6.27221
11	85641021	85641096	75	chr11:85641020-85641095	Bcas3	Bcas3-216	+	85466159	85826059	Intron 13	174862	-184963	0.000211	1	---	protein_coding	ENSMUSG00000059439	Bcas3	ensembl_havana	ENSMUSP00000122154	ENSMUST00000154396	2.13187	4.10975	2.54197	0	5.56429	5.85378	2.38567	2.50888
11	85674228	85674395	167	chr11:85674227-85674394	Bcas3	Bcas3-216	+	85466159	85826059	Intron 13	208069	-151664	0.000467	1	---	protein_coding	ENSMUSG00000059439	Bcas3	ensembl_havana	ENSMUSP00000122154	ENSMUST00000154396	36.2418	26.7134	42.578	25.0136	15.4088	9.1988	35.785	22.5799
11	85674395	85674445	50	chr11:85674394-85674444	Bcas3	Bcas3-216	+	85466159	85826059	Intron 13	208236	-151614	0.000142	1	---	protein_coding	ENSMUSG00000059439	Bcas3	ensembl_havana	ENSMUSP00000122154	ENSMUST00000154396	0	1.02744	2.54197	0	0.856044	0	3.5785	2.50888
11	85676573	85676671	98	chr11:85676572-85676670	Bcas3	Bcas3-216	+	85466159	85826059	Intron 13	210414	-149388	0.000275	1	---	protein_coding	ENSMUSG00000059439	Bcas3	ensembl_havana	ENSMUSP00000122154	ENSMUST00000154396	1.06594	3.08232	4.44845	3.1267	3.42418	0.836254	7.157	5.01776
11	85676671	85676870	199	chr11:85676670-85676869	Bcas3	Bcas3-216	+	85466159	85826059	Intron 13	210512	-149189	0.000556	1	---	protein_coding	ENSMUSG00000059439	Bcas3	ensembl_havana	ENSMUSP00000122154	ENSMUST00000154396	5.32968	19.5213	5.08394	9.3801	17.5489	16.7251	8.86339	8.78109
11	85676870	85677084	214	chr11:85676869-85677083	Bcas3	Bcas3-216	+	85466159	85826059	Intron 13	210711	-148975	0.000597	1	---	protein_coding	ENSMUSG00000059439	Bcas3	ensembl_havana	ENSMUSP00000122154	ENSMUST00000154396	10.6594	3.08232	6.99042	25.0136	11.9846	7.52629	12.6076	7.52665
11	85695878	85695966	88	chr11:85695877-85695965	Bcas3	Bcas3-216	+	85466159	85826059	Intron 13	229719	-130093	0.000247	1	---	protein_coding	ENSMUSG00000059439	Bcas3	ensembl_havana	ENSMUSP00000122154	ENSMUST00000154396	1.06594	1.02744	3.17747	3.1267	2.56813	0.836254	2.38567	3.76332
11	85696062	85696174	112	chr11:85696061-85696173	Bcas3	Bcas3-216	+	85466159	85826059	Intron 13	229903	-129885	0.000314	1	---	protein_coding	ENSMUSG00000059439	Bcas3	ensembl_havana	ENSMUSP00000122154	ENSMUST00000154396	3.19781	8.21951	3.17747	9.3801	8.13242	5.01753	4.77134	3.76332
11	85696202	85696255	53	chr11:85696201-85696254	Bcas3	Bcas3-216	+	85466159	85826059	Intron 13	230043	-129804	0.00015	1	---	protein_coding	ENSMUSG00000059439	Bcas3	ensembl_havana	ENSMUSP00000122154	ENSMUST00000154396	0	0	1.90648	0	1.28407	1.67251	3.5785	0
11	85696258	85696321	63	chr11:85696257-85696320	Bcas3	Bcas3-216	+	85466159	85826059	Intron 13	230099	-129738	0.000178	1	---	protein_coding	ENSMUSG00000059439	Bcas3	ensembl_havana	ENSMUSP00000122154	ENSMUST00000154396	1.06594	3.08232	3.81296	0	2.14011	3.34502	9.54267	1.25444
11	85696851	85697047	196	chr11:85696850-85697046	Bcas3	Bcas3-216	+	85466159	85826059	Intron 13	230692	-129012	0.000547	1	---	protein_coding	ENSMUSG00000059439	Bcas3	ensembl_havana	ENSMUSP00000122154	ENSMUST00000154396	5.32968	8.21951	3.81296	0	5.56429	11.7076	7.157	10.0355
11	85698186	85698368	182	chr11:85698185-85698367	Bcas3	Bcas3-216	+	85466159	85826059	Intron 13	232027	-127691	0.000508	1	---	protein_coding	ENSMUSG00000059439	Bcas3	ensembl_havana	ENSMUSP00000122154	ENSMUST00000154396	4.26374	10.2744	5.71944	3.1267	13.6967	0.836254	4.77134	3.76332
11	85698368	85698653	285	chr11:85698367-85698652	Bcas3	Bcas3-216	+	85466159	85826059	Intron 13	232209	-127406	0.000795	1	---	protein_coding	ENSMUSG00000059439	Bcas3	ensembl_havana	ENSMUSP00000122154	ENSMUST00000154396	7.46155	14.3841	12.0744	15.6335	14.1247	11.7076	23.8567	8.78109
11	85705737	85705901	164	chr11:85705736-85705900	Bcas3	Bcas3-216	+	85466159	85826059	Intron 13	239578	-120158	0.000458	1	---	protein_coding	ENSMUSG00000059439	Bcas3	ensembl_havana	ENSMUSP00000122154	ENSMUST00000154396	1.06594	0	9.5324	0	4.28022	1.67251	5.96417	7.52665
11	85713783	85713890	107	chr11:85713782-85713889	Bcas3	Bcas3-216	+	85466159	85826059	Intron 13	247624	-112169	0.0003	1	---	protein_coding	ENSMUSG00000059439	Bcas3	ensembl_havana	ENSMUSP00000122154	ENSMUST00000154396	2.13187	4.10975	0	9.3801	5.56429	10.8713	5.96417	11.29
11	85715674	85715901	227	chr11:85715673-85715900	Bcas3	Bcas3-216	+	85466159	85826059	Intron 13	249515	-110158	0.000634	1	---	protein_coding	ENSMUSG00000059439	Bcas3	ensembl_havana	ENSMUSP00000122154	ENSMUST00000154396	9.59342	20.5488	20.9713	3.1267	18.4049	20.0701	13.1212	22.5799
11	85716026	85716123	97	chr11:85716025-85716122	Bcas3	Bcas3-216	+	85466159	85826059	Intron 13	249867	-109936	0.000272	1	---	protein_coding	ENSMUSG00000059439	Bcas3	ensembl_havana	ENSMUSP00000122154	ENSMUST00000154396	22.3846	21.5762	24.7842	15.6335	45.3703	28.4326	28.628	42.651
11	85716679	85716742	63	chr11:85716678-85716741	Bcas3	Bcas3-216	+	85466159	85826059	Intron 13	250520	-109317	0.000178	1	---	protein_coding	ENSMUSG00000059439	Bcas3	ensembl_havana	ENSMUSP00000122154	ENSMUST00000154396	5.32968	3.08232	5.71944	3.1267	6.42033	3.34502	2.38567	1.25444
11	85716826	85717073	247	chr11:85716825-85717072	Bcas3	Bcas3-216	+	85466159	85826059	Intron 13	250667	-108986	0.000689	1	---	protein_coding	ENSMUSG00000059439	Bcas3	ensembl_havana	ENSMUSP00000122154	ENSMUST00000154396	167.352	157.198	105.492	68.7874	205.879	140.491	139.562	143.006
11	85717085	85717195	110	chr11:85717084-85717194	Bcas3	Bcas3-216	+	85466159	85826059	Intron 13	250926	-108864	0.000308	1	---	protein_coding	ENSMUSG00000059439	Bcas3	ensembl_havana	ENSMUSP00000122154	ENSMUST00000154396	34.1099	39.0427	22.8778	9.3801	43.2302	28.4326	23.8567	31.361
11	85729899	85730039	140	chr11:85729898-85730038	Bcas3	Bcas3-216	+	85466159	85826059	Intron 13	263740	-96020	0.000392	1	---	protein_coding	ENSMUSG00000059439	Bcas3	ensembl_havana	ENSMUSP00000122154	ENSMUST00000154396	39.4396	46.2347	28.5972	18.7602	46.2264	62.7191	39.3635	36.3788
11	85730750	85730984	234	chr11:85730749-85730983	Bcas3	Bcas3-216	+	85466159	85826059	Intron 13	264591	-95075	0.000653	1	---	protein_coding	ENSMUSG00000059439	Bcas3	ensembl_havana	ENSMUSP00000122154	ENSMUST00000154396	12.7912	15.4116	10.8034	9.3801	6.84835	5.85378	11.9283	3.76332
11	85733547	85733613	66	chr11:85733546-85733612	Bcas3	Bcas3-216	+	85466159	85826059	Intron 13	267388	-92446	0.000186	1	---	protein_coding	ENSMUSG00000059439	Bcas3	ensembl_havana	ENSMUSP00000122154	ENSMUST00000154396	3.19781	0	4.44845	0	1.28407	0.836254	3.5785	0
11	85733623	85733704	81	chr11:85733622-85733703	Bcas3	Bcas3-216	+	85466159	85826059	Intron 13	267464	-92355	0.000228	1	---	protein_coding	ENSMUSG00000059439	Bcas3	ensembl_havana	ENSMUSP00000122154	ENSMUST00000154396	3.19781	5.13719	10.1679	0	2.99615	4.18127	2.38567	2.50888
11	85733776	85733915	139	chr11:85733775-85733914	Bcas3	Bcas3-216	+	85466159	85826059	Intron 13	267617	-92144	0.000389	1	---	protein_coding	ENSMUSG00000059439	Bcas3	ensembl_havana	ENSMUSP00000122154	ENSMUST00000154396	14.9231	16.439	19.0648	6.2534	43.6582	22.5789	17.8925	28.8521
11	85737404	85737566	162	chr11:85737403-85737565	Bcas3	Bcas3-216	+	85466159	85826059	Intron 13	271245	-88493	0.000453	1	---	protein_coding	ENSMUSG00000059439	Bcas3	ensembl_havana	ENSMUSP00000122154	ENSMUST00000154396	37.3077	31.8506	33.0456	21.8869	39.378	35.1227	35.785	56.4498
11	85739434	85739718	284	chr11:85739433-85739717	Bcas3	Bcas3-216	+	85466159	85826059	Intron 13	273275	-86341	0.000792	1	---	protein_coding	ENSMUSG00000059439	Bcas3	ensembl_havana	ENSMUSP00000122154	ENSMUST00000154396	99.132	117.128	63.5493	65.6607	95.8769	107.041	78.727	107.882
11	85739772	85739830	58	chr11:85739771-85739829	Bcas3	Bcas3-216	+	85466159	85826059	Intron 13	273613	-86229	0.000164	1	---	protein_coding	ENSMUSG00000059439	Bcas3	ensembl_havana	ENSMUSP00000122154	ENSMUST00000154396	3.19781	2.05488	3.17747	0	1.71209	3.34502	3.5785	3.76332
11	85739950	85740036	86	chr11:85739949-85740035	Bcas3	Bcas3-216	+	85466159	85826059	Intron 13	273791	-86023	0.000242	1	---	protein_coding	ENSMUSG00000059439	Bcas3	ensembl_havana	ENSMUSP00000122154	ENSMUST00000154396	4.26374	4.10975	3.81296	0	4.28022	6.69003	3.5785	2.50888
11	85758469	85758687	218	chr11:85758468-85758686	Bcas3	Bcas3-216	+	85466159	85826059	Intron 13	292310	-67372	0.000609	1	---	protein_coding	ENSMUSG00000059439	Bcas3	ensembl_havana	ENSMUSP00000122154	ENSMUST00000154396	12.7912	12.3293	10.8034	12.5068	8.13242	5.85378	17.8925	13.7989
11	85759860	85759931	71	chr11:85759859-85759930	Bcas3	Bcas3-216	+	85466159	85826059	Intron 13	293701	-66128	0.0002	1	---	protein_coding	ENSMUSG00000059439	Bcas3	ensembl_havana	ENSMUSP00000122154	ENSMUST00000154396	2.13187	1.02744	0	0	0.856044	1.67251	1.19283	6.27221
11	85760076	85760148	72	chr11:85760075-85760147	Bcas3	Bcas3-216	+	85466159	85826059	Intron 13	293917	-65911	0.000203	1	---	protein_coding	ENSMUSG00000059439	Bcas3	ensembl_havana	ENSMUSP00000122154	ENSMUST00000154396	6.39561	22.6036	10.8034	9.3801	17.5489	13.3801	19.0853	17.5622
11	85760148	85760288	140	chr11:85760147-85760287	Bcas3	Bcas3-216	+	85466159	85826059	Intron 13	293989	-65771	0.000392	1	---	protein_coding	ENSMUSG00000059439	Bcas3	ensembl_havana	ENSMUSP00000122154	ENSMUST00000154396	15.989	33.9055	13.3454	25.0136	28.6775	45.1577	17.8925	23.8344
11	85760423	85760511	88	chr11:85760422-85760510	Bcas3	Bcas3-216	+	85466159	85826059	Intron 13	294264	-65548	0.000247	1	---	protein_coding	ENSMUSG00000059439	Bcas3	ensembl_havana	ENSMUSP00000122154	ENSMUST00000154396	10.6594	6.16463	3.81296	9.3801	5.99231	5.85378	2.38567	2.50888
11	85766230	85766303	73	chr11:85766229-85766302	Bcas3	Bcas3-216	+	85466159	85826059	Intron 13	300071	-59756	0.000206	1	---	protein_coding	ENSMUSG00000059439	Bcas3	ensembl_havana	ENSMUSP00000122154	ENSMUST00000154396	4.26374	3.08232	3.17747	0	0.428022	1.67251	1.19283	1.25444
11	85766433	85766592	159	chr11:85766432-85766591	Bcas3	Bcas3-216	+	85466159	85826059	Intron 13	300274	-59467	0.000445	1	---	protein_coding	ENSMUSG00000059439	Bcas3	ensembl_havana	ENSMUSP00000122154	ENSMUST00000154396	12.7912	20.5488	12.0744	12.5068	8.13242	15.0526	13.1212	8.78109
11	85776937	85777082	145	chr11:85776936-85777081	Bcas3	Bcas3-216	+	85466159	85826059	Intron 13	310778	-48977	0.000406	1	---	protein_coding	ENSMUSG00000059439	Bcas3	ensembl_havana	ENSMUSP00000122154	ENSMUST00000154396	5.32968	15.4116	2.54197	0	9.41648	10.0351	8.34984	8.78109
11	85777082	85777142	60	chr11:85777081-85777141	Bcas3	Bcas3-216	+	85466159	85826059	Intron 13	310923	-48917	0.000169	1	---	protein_coding	ENSMUSG00000059439	Bcas3	ensembl_havana	ENSMUSP00000122154	ENSMUST00000154396	2.13187	4.10975	1.90648	0	4.28022	1.67251	2.38567	1.25444
11	85777142	85777273	131	chr11:85777141-85777272	Bcas3	Bcas3-216	+	85466159	85826059	Intron 13	310983	-48786	0.000367	1	---	protein_coding	ENSMUSG00000059439	Bcas3	ensembl_havana	ENSMUSP00000122154	ENSMUST00000154396	10.6594	4.10975	3.17747	3.1267	5.13626	5.85378	4.77134	0
11	85786108	85786184	76	chr11:85786107-85786183	Bcas3	Bcas3-216	+	85466159	85826059	Intron 13	319949	-39875	0.000214	1	---	protein_coding	ENSMUSG00000059439	Bcas3	ensembl_havana	ENSMUSP00000122154	ENSMUST00000154396	4.26374	2.05488	4.44845	0	3.8522	0	5.96417	2.50888
11	85786184	85786254	70	chr11:85786183-85786253	Bcas3	Bcas3-216	+	85466159	85826059	Intron 13	320025	-39805	0.000197	1	---	protein_coding	ENSMUSG00000059439	Bcas3	ensembl_havana	ENSMUSP00000122154	ENSMUST00000154396	3.19781	3.08232	6.35493	15.6335	4.28022	0.836254	3.5785	0
11	85786351	85786505	154	chr11:85786350-85786504	Bcas3	Bcas3-216	+	85466159	85826059	Intron 13	320192	-39554	0.000431	1	---	protein_coding	ENSMUSG00000059439	Bcas3	ensembl_havana	ENSMUSP00000122154	ENSMUST00000154396	3.19781	5.13719	5.71944	6.2534	5.99231	12.5438	10.7355	21.3255
11	85786560	85786721	161	chr11:85786559-85786720	Bcas3	Bcas3-216	+	85466159	85826059	Intron 13	320401	-39338	0.00045	1	---	protein_coding	ENSMUSG00000059439	Bcas3	ensembl_havana	ENSMUSP00000122154	ENSMUST00000154396	5.32968	1.02744	4.44845	6.2534	6.84835	7.52629	2.38567	6.27221
11	85787542	85787693	151	chr11:85787541-85787692	Bcas3	Bcas3-216	+	85466159	85826059	Intron 13	321383	-38366	0.000422	1	---	protein_coding	ENSMUSG00000059439	Bcas3	ensembl_havana	ENSMUSP00000122154	ENSMUST00000154396	3.19781	2.05488	6.99042	6.2534	1.28407	2.50876	5.96417	6.27221
11	85796928	85796984	56	chr11:85796927-85796983	Bcas3	Bcas3-216	+	85466159	85826059	Intron 13	330769	-29075	0.000158	1	---	protein_coding	ENSMUSG00000059439	Bcas3	ensembl_havana	ENSMUSP00000122154	ENSMUST00000154396	0	1.02744	1.27099	0	0.856044	1.67251	0	1.25444
11	85800085	85800192	107	chr11:85800084-85800191	Bcas3	Bcas3-216	+	85466159	85826059	Intron 13	333926	-25867	0.0003	1	---	protein_coding	ENSMUSG00000059439	Bcas3	ensembl_havana	ENSMUSP00000122154	ENSMUST00000154396	2.13187	3.08232	1.90648	3.1267	3.42418	1.67251	7.157	7.52665
11	85803163	85803338	175	chr11:85803162-85803337	Bcas3	Bcas3-216	+	85466159	85826059	Intron 14	337004	-22721	0.000489	1	---	protein_coding	ENSMUSG00000059439	Bcas3	ensembl_havana	ENSMUSP00000122154	ENSMUST00000154396	5.32968	3.08232	4.44845	6.2534	2.14011	3.34502	5.96417	2.50888
11	85812648	85812797	149	chr11:85812647-85812796	Bcas3	Bcas3-216	+	85466159	85826059	Intron 14	346489	-13262	0.000417	1	---	protein_coding	ENSMUSG00000059439	Bcas3	ensembl_havana	ENSMUSP00000122154	ENSMUST00000154396	4.26374	5.13719	12.0744	6.2534	1.71209	5.01753	5.96417	1.25444
11	85823183	85823254	71	chr11:85823182-85823253	Bcas3	Bcas3-214	+	85821413	85825647	Intron 2	1770	-2393	0.017001	1	---	protein_coding	ENSMUSG00000059439	Bcas3	ensembl_havana	---	ENSMUST00000145281	0	4.10975	3.81296	3.1267	1.71209	0	0	0
11	85823329	85823379	50	chr11:85823328-85823378	Bcas3	Bcas3-214	+	85821413	85825647	Intron 2	1916	-2268	0.012043	1	---	protein_coding	ENSMUSG00000059439	Bcas3	ensembl_havana	---	ENSMUST00000145281	9.00123	14.3841	14.9558	9.3801	13.1798	16.7251	10.1854	10.0355
11	85823379	85823519	140	chr11:85823378-85823518	Bcas3	Bcas3-214	+	85821413	85825647	Intron 2	1966	-2128	0.033294	1	---	protein_coding	ENSMUSG00000059439	Bcas3	ensembl_havana	---	ENSMUST00000145281	31.5043	26.7134	36.5191	21.8869	45.4593	50.1753	24.4068	27.5977
11	85382054	85382175	121	chr11:85382053-85382174	Bcas3	Bcas3-206	+	85353167	85826059	Intron 5	28887	-443884	0.000258	1	---	protein_coding	ENSMUSG00000059439	Bcas3	ensembl_havana	ENSMUSP00000103697	ENSMUST00000108062	1.06594	3.08232	1.90648	3.1267	0.856044	2.50876	3.5785	5.01776
11	85382282	85382418	136	chr11:85382281-85382417	Bcas3	Bcas3-206	+	85353167	85826059	Intron 5	29115	-443641	0.00029	1	---	protein_coding	ENSMUSG00000059439	Bcas3	ensembl_havana	ENSMUSP00000103697	ENSMUST00000108062	7.46155	9.24695	5.71944	0	16.2648	9.1988	9.54267	21.3255
11	85392836	85393022	186	chr11:85392835-85393021	Bcas3	Bcas3-206	+	85353167	85826059	Intron 5	39669	-433037	0.000395	1	---	protein_coding	ENSMUSG00000059439	Bcas3	ensembl_havana	ENSMUSP00000103697	ENSMUST00000108062	3.19781	1.02744	1.90648	6.2534	4.28022	5.01753	7.157	2.50888
11	85406709	85406766	57	chr11:85406708-85406765	Bcas3	Bcas3-206	+	85353167	85826059	Intron 6	53542	-419293	0.000123	1	---	protein_coding	ENSMUSG00000059439	Bcas3	ensembl_havana	ENSMUSP00000103697	ENSMUST00000108062	2.13187	2.05488	1.27099	0	5.13626	4.18127	4.77134	2.50888
11	85406766	85406881	115	chr11:85406765-85406880	Bcas3	Bcas3-206	+	85353167	85826059	Intron 6	53599	-419178	0.000245	1	---	protein_coding	ENSMUSG00000059439	Bcas3	ensembl_havana	ENSMUSP00000103697	ENSMUST00000108062	5.32968	1.02744	3.17747	0	3.8522	3.34502	0	6.27221
11	85406881	85406962	81	chr11:85406880-85406961	Bcas3	Bcas3-206	+	85353167	85826059	Intron 6	53714	-419097	0.000173	1	---	protein_coding	ENSMUSG00000059439	Bcas3	ensembl_havana	ENSMUSP00000103697	ENSMUST00000108062	1.06594	4.10975	1.90648	0	1.71209	0.836254	1.19283	2.50888
11	85518255	85518378	123	chr11:85518254-85518377	Bcas3	Bcas3-216	+	85466159	85826059	Intron 6	52096	-307681	0.000345	1	---	protein_coding	ENSMUSG00000059439	Bcas3	ensembl_havana	ENSMUSP00000122154	ENSMUST00000154396	6.39561	6.16463	9.5324	0	4.70824	8.36254	5.96417	10.0355
11	85521139	85521292	153	chr11:85521138-85521291	Bcas3	Bcas3-216	+	85466159	85826059	Intron 6	54980	-304767	0.000428	1	---	protein_coding	ENSMUSG00000059439	Bcas3	ensembl_havana	ENSMUSP00000122154	ENSMUST00000154396	33.044	31.8506	36.2231	40.6471	49.6506	49.339	36.9779	33.8699
11	85523679	85523730	51	chr11:85523678-85523729	Bcas3	Bcas3-216	+	85466159	85826059	Intron 6	57520	-302329	0.000144	1	---	protein_coding	ENSMUSG00000059439	Bcas3	ensembl_havana	ENSMUSP00000122154	ENSMUST00000154396	1.06594	1.02744	0.635493	0	0.856044	0	0	0
11	85523817	85523927	110	chr11:85523816-85523926	Bcas3	Bcas3-216	+	85466159	85826059	Intron 6	57658	-302132	0.000308	1	---	protein_coding	ENSMUSG00000059439	Bcas3	ensembl_havana	ENSMUSP00000122154	ENSMUST00000154396	15.989	16.439	13.9808	18.7602	22.6852	15.8888	11.9283	25.0888
11	85524346	85524483	137	chr11:85524345-85524482	Bcas3	Bcas3-216	+	85466159	85826059	Intron 6	58187	-301576	0.000383	1	---	protein_coding	ENSMUSG00000059439	Bcas3	ensembl_havana	ENSMUSP00000122154	ENSMUST00000154396	22.3846	25.686	27.3262	18.7602	33.3857	30.1052	15.5068	30.1066
11	85524520	85524610	90	chr11:85524519-85524609	Bcas3	Bcas3-216	+	85466159	85826059	Intron 6	58361	-301449	0.000253	1	---	protein_coding	ENSMUSG00000059439	Bcas3	ensembl_havana	ENSMUSP00000122154	ENSMUST00000154396	5.32968	2.05488	3.17747	0	0.856044	2.50876	3.5785	1.25444
11	85524664	85524730	66	chr11:85524663-85524729	Bcas3	Bcas3-216	+	85466159	85826059	Intron 6	58505	-301329	0.000186	1	---	protein_coding	ENSMUSG00000059439	Bcas3	ensembl_havana	ENSMUSP00000122154	ENSMUST00000154396	0	3.08232	1.90648	3.1267	4.28022	0.836254	2.38567	3.76332
11	85524779	85524929	150	chr11:85524778-85524928	Bcas3	Bcas3-216	+	85466159	85826059	Intron 6	58620	-301130	0.00042	1	---	protein_coding	ENSMUSG00000059439	Bcas3	ensembl_havana	ENSMUSP00000122154	ENSMUST00000154396	8.52748	5.13719	8.26141	6.2534	9.84451	13.3801	7.157	1.25444
11	85524929	85525053	124	chr11:85524928-85525052	Bcas3	Bcas3-216	+	85466159	85826059	Intron 6	58770	-301006	0.000347	1	---	protein_coding	ENSMUSG00000059439	Bcas3	ensembl_havana	ENSMUSP00000122154	ENSMUST00000154396	8.52748	5.13719	3.17747	3.1267	6.42033	5.01753	3.5785	0
11	85525053	85525172	119	chr11:85525052-85525171	Bcas3	Bcas3-216	+	85466159	85826059	Intron 6	58894	-300887	0.000333	1	---	protein_coding	ENSMUSG00000059439	Bcas3	ensembl_havana	ENSMUSP00000122154	ENSMUST00000154396	4.26374	7.19207	5.71944	6.2534	8.98846	7.52629	5.96417	3.76332
11	85525172	85525238	66	chr11:85525171-85525237	Bcas3	Bcas3-216	+	85466159	85826059	Intron 6	59013	-300821	0.000186	1	---	protein_coding	ENSMUSG00000059439	Bcas3	ensembl_havana	ENSMUSP00000122154	ENSMUST00000154396	0	5.13719	2.54197	9.3801	2.99615	1.67251	1.19283	7.52665
11	85525238	85525290	52	chr11:85525237-85525289	Bcas3	Bcas3-216	+	85466159	85826059	Intron 6	59079	-300769	0.000147	1	---	protein_coding	ENSMUSG00000059439	Bcas3	ensembl_havana	ENSMUSP00000122154	ENSMUST00000154396	2.13187	2.05488	4.44845	6.2534	3.8522	1.67251	3.5785	2.50888
11	85525290	85525403	113	chr11:85525289-85525402	Bcas3	Bcas3-216	+	85466159	85826059	Intron 6	59131	-300656	0.000317	1	---	protein_coding	ENSMUSG00000059439	Bcas3	ensembl_havana	ENSMUSP00000122154	ENSMUST00000154396	11.7253	16.439	5.08394	3.1267	8.56044	10.0351	8.34984	8.78109
11	85525427	85525625	198	chr11:85525426-85525624	Bcas3	Bcas3-216	+	85466159	85826059	Intron 6	59268	-300434	0.000553	1	---	protein_coding	ENSMUSG00000059439	Bcas3	ensembl_havana	ENSMUSP00000122154	ENSMUST00000154396	9.59342	16.439	3.81296	9.3801	13.5218	15.8888	5.96417	6.27221
11	85525625	85525801	176	chr11:85525624-85525800	Bcas3	Bcas3-216	+	85466159	85826059	Intron 6	59466	-300258	0.000492	1	---	protein_coding	ENSMUSG00000059439	Bcas3	ensembl_havana	ENSMUSP00000122154	ENSMUST00000154396	4.26374	15.4116	5.08394	6.2534	8.30735	11.7076	7.157	13.7989
11	85526701	85526921	220	chr11:85526700-85526920	Bcas3	Bcas3-216	+	85466159	85826059	Intron 6	60542	-299138	0.000614	1	---	protein_coding	ENSMUSG00000059439	Bcas3	ensembl_havana	ENSMUSP00000122154	ENSMUST00000154396	5.32968	5.13719	7.62592	6.2534	8.98846	7.52629	13.1212	8.78109
11	85428411	85428470	59	chr11:85428410-85428469	Bcas3	Bcas3-206	+	85353167	85826059	Intron 7	75244	-397589	0.000127	1	---	protein_coding	ENSMUSG00000059439	Bcas3	ensembl_havana	ENSMUSP00000103697	ENSMUST00000108062	0	3.08232	0.635493	0	0.428022	2.50876	0	1.25444
11	85428470	85428628	158	chr11:85428469-85428627	Bcas3	Bcas3-206	+	85353167	85826059	Intron 7	75303	-397431	0.000336	1	---	protein_coding	ENSMUSG00000059439	Bcas3	ensembl_havana	ENSMUSP00000103697	ENSMUST00000108062	1.06594	6.16463	1.90648	6.2534	10.7006	10.8713	13.1212	12.5444
11	85428628	85428685	57	chr11:85428627-85428684	Bcas3	Bcas3-206	+	85353167	85826059	Intron 7	75461	-397374	0.000123	1	---	protein_coding	ENSMUSG00000059439	Bcas3	ensembl_havana	ENSMUSP00000103697	ENSMUST00000108062	3.19781	1.02744	1.90648	0	0.428022	0.836254	0	0
11	85431855	85431933	78	chr11:85431854-85431932	Bcas3	Bcas3-206	+	85353167	85826059	Intron 7	78688	-394126	0.000167	1	---	protein_coding	ENSMUSG00000059439	Bcas3	ensembl_havana	ENSMUSP00000103697	ENSMUST00000108062	5.32968	3.08232	1.27099	3.1267	6.42033	5.85378	3.5785	7.52665
11	85431946	85432043	97	chr11:85431945-85432042	Bcas3	Bcas3-206	+	85353167	85826059	Intron 7	78779	-394016	0.000207	1	---	protein_coding	ENSMUSG00000059439	Bcas3	ensembl_havana	ENSMUSP00000103697	ENSMUST00000108062	1.06594	1.02744	0	12.5068	0	0.836254	1.19283	1.25444
11	85440091	85440157	66	chr11:85440090-85440156	Bcas3	Bcas3-206	+	85353167	85826059	Intron 7	86924	-385902	0.000142	1	---	protein_coding	ENSMUSG00000059439	Bcas3	ensembl_havana	ENSMUSP00000103697	ENSMUST00000108062	5.32968	4.10975	8.8969	6.2534	3.42418	2.50876	5.96417	3.76332
11	85440157	85440246	89	chr11:85440156-85440245	Bcas3	Bcas3-206	+	85353167	85826059	Intron 7	86990	-385813	0.00019	1	---	protein_coding	ENSMUSG00000059439	Bcas3	ensembl_havana	ENSMUSP00000103697	ENSMUST00000108062	1.06594	1.02744	1.90648	0	0.428022	0.836254	1.19283	1.25444
11	85555475	85555575	100	chr11:85555474-85555574	Bcas3	Bcas3-216	+	85466159	85826059	Intron 8	89316	-270484	0.000281	1	---	protein_coding	ENSMUSG00000059439	Bcas3	ensembl_havana	ENSMUSP00000122154	ENSMUST00000154396	6.39561	3.08232	3.81296	0	2.99615	1.67251	4.77134	1.25444
11	85555611	85555707	96	chr11:85555610-85555706	Bcas3	Bcas3-216	+	85466159	85826059	Intron 8	89452	-270352	0.00027	1	---	protein_coding	ENSMUSG00000059439	Bcas3	ensembl_havana	ENSMUSP00000122154	ENSMUST00000154396	5.32968	2.05488	1.27099	0	0.428022	1.67251	2.38567	2.50888
11	85555803	85555853	50	chr11:85555802-85555852	Bcas3	Bcas3-216	+	85466159	85826059	Intron 8	89644	-270206	0.000142	1	---	protein_coding	ENSMUSG00000059439	Bcas3	ensembl_havana	ENSMUSP00000122154	ENSMUST00000154396	7.46155	8.21951	5.08394	0	5.99231	8.36254	16.6997	5.01776
11	85555855	85556055	200	chr11:85555854-85556054	Bcas3	Bcas3-216	+	85466159	85826059	Intron 8	89696	-270004	0.000558	1	---	protein_coding	ENSMUSG00000059439	Bcas3	ensembl_havana	ENSMUSP00000122154	ENSMUST00000154396	51.1649	58.564	48.933	18.7602	43.2302	59.3741	29.8209	41.3966
11	85556055	85556110	55	chr11:85556054-85556109	Bcas3	Bcas3-216	+	85466159	85826059	Intron 8	89896	-269949	0.000156	1	---	protein_coding	ENSMUSG00000059439	Bcas3	ensembl_havana	ENSMUSP00000122154	ENSMUST00000154396	1.06594	2.05488	0	0	1.71209	1.67251	1.19283	0
11	85556152	85556322	170	chr11:85556151-85556321	Bcas3	Bcas3-216	+	85466159	85826059	Intron 8	89993	-269737	0.000475	1	---	protein_coding	ENSMUSG00000059439	Bcas3	ensembl_havana	ENSMUSP00000122154	ENSMUST00000154396	26.6484	18.4939	18.4293	28.1403	16.6929	18.3976	14.314	18.8166
11	85352497	85352570	73	chr11:85352496-85352569	Bcas3	Bcas3-204	+	85353167	85510992	TSS	-597	-158422	0	0	---	protein_coding	ENSMUSG00000059439	Bcas3	ensembl_havana	ENSMUSP00000103691	ENSMUST00000108056	12.7912	7.19207	11.4389	0	6.84835	4.18127	9.54267	10.0355
11	85352586	85353320	734	chr11:85352585-85353319	Bcas3	Bcas3-204	+	85353167	85510992	TSS	0	-157672	0.000976	0.209524	---	protein_coding	ENSMUSG00000059439	Bcas3	ensembl_havana	ENSMUSP00000103691	ENSMUST00000108056	904.979	997.643	680.539	656.607	881.725	1031.94	739.557	954.63
11	85469638	85469895	257	chr11:85469637-85469894	Bcas3	Bcas3-213	+	85470752	85496994	TSS	-857	-27099	0	0	---	protein_coding	ENSMUSG00000059439	Bcas3	ensembl_havana	ENSMUSP00000114415	ENSMUST00000144276	9.59342	22.6036	6.99042	0	19.261	20.9064	15.5068	15.0533
11	85492001	85492069	68	chr11:85492000-85492068	Bcas3	Bcas3-210	+	85492568	85495915	TSS	-499	-3846	0	0	---	protein_coding	ENSMUSG00000059439	Bcas3	ensembl_havana	---	ENSMUST00000140215	2.13187	5.13719	1.27099	0	3.8522	0	3.5785	2.50888
11	85492101	85492151	50	chr11:85492100-85492150	Bcas3	Bcas3-210	+	85492568	85495915	TSS	-417	-3764	0	0	---	protein_coding	ENSMUSG00000059439	Bcas3	ensembl_havana	---	ENSMUST00000140215	2.13187	0	0	3.1267	1.28407	0	0	0
11	85492151	85492201	50	chr11:85492150-85492200	Bcas3	Bcas3-210	+	85492568	85495915	TSS	-367	-3714	0	0	---	protein_coding	ENSMUSG00000059439	Bcas3	ensembl_havana	---	ENSMUST00000140215	2.13187	1.02744	1.27099	0	0.856044	0	0	0
11	85492306	85492579	273	chr11:85492305-85492578	Bcas3	Bcas3-210	+	85492568	85495915	TSS	0	-3336	0.003584	0.043796	---	protein_coding	ENSMUSG00000059439	Bcas3	ensembl_havana	---	ENSMUST00000140215	176.945	263.024	80.0721	131.321	249.109	162.233	133.597	89.0653
11	85492593	85492712	119	chr11:85492592-85492711	Bcas3	Bcas3-210	+	85492568	85495915	TSS	25	-3203	0.035842	1	---	protein_coding	ENSMUSG00000059439	Bcas3	ensembl_havana	---	ENSMUST00000140215	3.19781	6.16463	3.81296	0	4.70824	4.18127	7.157	12.5444
11	85640728	85640852	124	chr11:85640727-85640851	Bcas3	Bcas3-207	+	85640704	85826056	TSS	24	-185204	0.000674	1	---	protein_coding	ENSMUSG00000059439	Bcas3	ensembl_havana	---	ENSMUST00000130343	11.7253	25.686	8.8969	3.1267	12.4126	8.36254	4.77134	11.29
11	85801484	85801724	240	chr11:85801483-85801723	Bcas3	Bcas3-215	+	85801821	85825391	TSS	-97	-23667	0	0	---	protein_coding	ENSMUSG00000059439	Bcas3	ensembl_havana	ENSMUSP00000120891	ENSMUST00000149662	5.32968	2.05488	11.4389	25.0136	3.42418	7.52629	2.38567	2.50888
11	85821233	85821377	144	chr11:85821232-85821376	Bcas3	Bcas3-214	+	85821413	85825647	TSS	-36	-4270	0	0	---	protein_coding	ENSMUSG00000059439	Bcas3	ensembl_havana	---	ENSMUST00000145281	4.26374	5.13719	10.1679	28.1403	3.8522	6.69003	14.314	10.0355
11	85707737	85708025	288	chr11:85707736-85708024	Bcas3os1	Bcas3os1-202	-	85702200	85719745	CDS Exon 2	11720	-5537	0.016471	1	---	antisense	ENSMUSG00000086199	Bcas3os1	havana	---	ENSMUST00000151652	5.32968	8.21951	6.99042	18.7602	11.5566	7.52629	2.38567	6.27221
11	85708096	85708209	113	chr11:85708095-85708208	Bcas3os1	Bcas3os1-202	-	85702200	85719745	CDS Exon 2	11536	-5896	0.006497	1	---	antisense	ENSMUSG00000086199	Bcas3os1	havana	---	ENSMUST00000151652	3.19781	2.05488	2.54197	9.3801	0.856044	1.67251	2.38567	5.01776
11	85708311	85708375	64	chr11:85708310-85708374	Bcas3os1	Bcas3os1-202	-	85702200	85719745	CDS Exon 2	11370	-6111	0.003705	1	---	antisense	ENSMUSG00000086199	Bcas3os1	havana	---	ENSMUST00000151652	0	1.02744	1.27099	0	0.856044	0.836254	0	0
11	85719688	85719787	99	chr11:85719687-85719786	Bcas3os1	Bcas3os1-201	-	85704143	85719745	TSS	0	-15545	0.003717	0.58	---	antisense	ENSMUSG00000086199	Bcas3os1	havana	---	ENSMUST00000146806	2.13187	4.10975	1.90648	0	7.27637	1.67251	4.77134	1.25444
11	85719885	85719972	87	chr11:85719884-85719971	Bcas3os1	Bcas3os1-201	-	85704143	85719745	TSS	-140	-15742	0	0	---	antisense	ENSMUSG00000086199	Bcas3os1	havana	---	ENSMUST00000146806	54.3627	99.6615	37.4941	65.6607	113.854	88.643	53.6775	57.2014
11	85719972	85720110	138	chr11:85719971-85720109	Bcas3os1	Bcas3os1-201	-	85704143	85719745	TSS	-227	-15829	0	0	---	antisense	ENSMUSG00000086199	Bcas3os1	havana	---	ENSMUST00000146806	49.033	77.0579	52.7459	28.1403	84.3203	71.9179	58.4489	60.7161
11	85775675	85775893	218	chr11:85775674-85775892	Bcas3os2	Bcas3os2-201	-	85766831	85775681	TSS	0	-8844	0.000791	0.031963	---	antisense	ENSMUSG00000085514	Bcas3os2	havana	---	ENSMUST00000134305	6.39561	4.10975	7.62592	18.7602	14.1247	17.5613	11.9283	12.5444
6	145021170	145021285	115	chr6:145021169-145021284	Bcat1	Bcat1-205	-	145015676	145032844	Intron 1	11559	-5494	0.006756	1	---	protein_coding	ENSMUSG00000030268	Bcat1	ensembl_havana	ENSMUSP00000117708	ENSMUST00000136819	2.13187	0	5.08394	6.2534	1.28407	0.836254	3.5785	1.25444
6	145021381	145021689	308	chr6:145021380-145021688	Bcat1	Bcat1-205	-	145015676	145032844	Intron 1	11155	-5705	0.017998	1	---	protein_coding	ENSMUSG00000030268	Bcat1	ensembl_havana	ENSMUSP00000117708	ENSMUST00000136819	4.26374	1.02744	5.08394	6.2534	2.99615	3.34502	9.54267	0
6	145067496	145067740	244	chr6:145067495-145067739	Bcat1	Bcat1-202	-	145004118	145076185	Intron 1	8445	-63378	0.0034	1	---	protein_coding	ENSMUSG00000030268	Bcat1	ensembl_havana	ENSMUSP00000039744	ENSMUST00000048252	11.7253	9.24695	4.44845	15.6335	5.56429	10.0351	11.9283	3.76332
6	145009844	145010029	185	chr6:145009843-145010028	Bcat1	Bcat1-202	-	145004118	145076185	Intron 8	66156	-5726	0.002581	1	---	protein_coding	ENSMUSG00000030268	Bcat1	ensembl_havana	ENSMUSP00000039744	ENSMUST00000048252	6.39561	4.10975	5.71944	0	4.70824	2.50876	2.38567	12.5444
7	45576371	45576509	138	chr7:45576370-45576508	Bcat2	Bcat2-201	+	45570153	45589712	Intron 3	6218	-13203	0.007106	1	CCDS21252	protein_coding	ENSMUSG00000030826	Bcat2	ensembl_havana	ENSMUSP00000033098	ENSMUST00000033098	3.19781	2.05488	6.99042	6.2534	5.56429	3.34502	2.38567	6.27221
7	45578788	45578943	155	chr7:45578787-45578942	Bcat2	Bcat2-201	+	45570153	45589712	Intron 3	8635	-10769	0.007975	1	CCDS21252	protein_coding	ENSMUSG00000030826	Bcat2	ensembl_havana	ENSMUSP00000033098	ENSMUST00000033098	1.06594	2.05488	4.44845	9.3801	5.13626	1.67251	7.157	3.76332
7	45570257	45570367	110	chr7:45570256-45570366	Bcat2	Bcat2-202	+	45570373	45589711	TSS	-6	-19344	0	0	---	protein_coding	ENSMUSG00000030826	Bcat2	ensembl_havana	ENSMUSP00000113045	ENSMUST00000120864	102.33	91.442	107.398	50.0272	101.869	117.912	79.9199	107.882
7	45570405	45570472	67	chr7:45570404-45570471	Bcat2	Bcat2-202	+	45570373	45589711	TSS	32	-19239	0.003516	1	---	protein_coding	ENSMUSG00000030826	Bcat2	ensembl_havana	ENSMUSP00000113045	ENSMUST00000120864	7.46155	5.13719	10.8034	25.0136	8.98846	7.52629	0	15.0533
7	45570569	45570683	114	chr7:45570568-45570682	Bcat2	Bcat2-203	+	45570996	45589711	TSS	-313	-19028	0	0	CCDS57549	protein_coding	ENSMUSG00000030826	Bcat2	ensembl_havana	ENSMUSP00000148152	ENSMUST00000209204	19.1868	18.4939	19.7003	15.6335	12.8407	18.3976	13.1212	16.3077
7	45574699	45574833	134	chr7:45574698-45574832	Bcat2	Bcat2-205	+	45575222	45585144	TSS	-389	-10311	0	0	---	protein_coding	ENSMUSG00000030826	Bcat2	ensembl_havana	---	ENSMUST00000209543	7.46155	4.10975	5.08394	3.1267	7.27637	1.67251	2.38567	8.78109
7	45588905	45588986	81	chr7:45588904-45588985	Bcat2	Bcat2-204	+	45585421	45589707	TTS	3484	-721	0.019128	1	---	protein_coding	ENSMUSG00000030826	Bcat2	ensembl_havana	ENSMUSP00000147303	ENSMUST00000209410	6.39561	9.24695	5.71944	9.3801	7.7044	12.5438	11.9283	8.78109
7	45589070	45589185	115	chr7:45589069-45589184	Bcat2	Bcat2-204	+	45585421	45589707	TTS	3649	-522	0.027059	1	---	protein_coding	ENSMUSG00000030826	Bcat2	ensembl_havana	ENSMUSP00000147303	ENSMUST00000209410	34.1099	36.9878	22.8778	21.8869	21.4011	18.3976	28.628	18.8166
7	45589185	45589625	440	chr7:45589184-45589624	Bcat2	Bcat2-204	+	45585421	45589707	TTS	3764	-82	0.102869	1	---	protein_coding	ENSMUSG00000030826	Bcat2	ensembl_havana	ENSMUSP00000147303	ENSMUST00000209410	635.297	631.875	524.917	465.878	624.912	659.805	473.555	529.374
7	45589728	45589820	92	chr7:45589727-45589819	Bcat2	Bcat2-204	+	45585421	45589707	TTS	4307	21	0	0	---	protein_coding	ENSMUSG00000030826	Bcat2	ensembl_havana	ENSMUSP00000147303	ENSMUST00000209410	6.39561	11.3018	4.44845	9.3801	5.99231	5.01753	3.5785	6.27221
7	133719532	133719684	152	chr7:133719531-133719683	Bccip	Bccip-204	+	133714742	133720942	Intron 5	4790	-1258	0.024673	1	---	protein_coding	ENSMUSG00000030983	Bccip	ensembl_havana	---	ENSMUST00000151711	10.6594	8.21951	12.7099	12.5068	2.99615	7.52629	13.1212	8.78109
7	133719004	133719073	69	chr7:133719003-133719072	Bccip	Bccip-203	+	133717379	133719216	TTS	1625	-143	0.038085	1	---	protein_coding	ENSMUSG00000030983	Bccip	ensembl_havana	---	ENSMUST00000140472	6.39561	8.21951	5.71944	3.1267	8.56044	3.34502	9.54267	7.52665
7	133719073	133719190	117	chr7:133719072-133719189	Bccip	Bccip-203	+	133717379	133719216	TTS	1694	-26	0.0642	1	---	protein_coding	ENSMUSG00000030983	Bccip	ensembl_havana	---	ENSMUST00000140472	4.26374	5.13719	3.81296	9.3801	6.84835	6.69003	2.38567	8.78109
15	99471299	99471357	58	chr15:99471298-99471356	Bcdin3d	Bcdin3d-202	-	99470081	99474709	CDS Exon 1	3352	-1218	0.012746	1	---	protein_coding	ENSMUSG00000037525	Bcdin3d	ensembl_havana	---	ENSMUST00000229827	2.13187	3.08232	0	0	4.28022	1.67251	2.38567	2.50888
15	99474045	99474135	90	chr15:99474044-99474134	Bcdin3d	Bcdin3d-202	-	99470081	99474709	CDS Exon 1	574	-3964	0.019659	1	---	protein_coding	ENSMUSG00000037525	Bcdin3d	ensembl_havana	---	ENSMUST00000229827	5.32968	4.10975	3.81296	3.1267	10.7006	6.69003	8.34984	3.76332
15	99474141	99474200	59	chr15:99474140-99474199	Bcdin3d	Bcdin3d-202	-	99470081	99474709	CDS Exon 1	509	-4060	0.012962	1	---	protein_coding	ENSMUSG00000037525	Bcdin3d	ensembl_havana	---	ENSMUST00000229827	3.19781	6.16463	2.54197	0	2.56813	1.67251	1.19283	0
15	99474293	99474374	81	chr15:99474292-99474373	Bcdin3d	Bcdin3d-202	-	99470081	99474709	CDS Exon 1	335	-4212	0.017714	1	---	protein_coding	ENSMUSG00000037525	Bcdin3d	ensembl_havana	---	ENSMUST00000229827	4.26374	9.24695	5.08394	12.5068	8.13242	4.18127	7.157	1.25444
15	99474376	99474435	59	chr15:99474375-99474434	Bcdin3d	Bcdin3d-202	-	99470081	99474709	CDS Exon 1	274	-4295	0.012962	1	---	protein_coding	ENSMUSG00000037525	Bcdin3d	ensembl_havana	---	ENSMUST00000229827	3.19781	2.05488	8.8969	6.2534	8.13242	3.34502	3.5785	1.25444
15	99474455	99474519	64	chr15:99474454-99474518	Bcdin3d	Bcdin3d-201	-	99470079	99474731	CDS Exon 1	212	-4376	0.013969	1	CCDS37202	protein_coding	ENSMUSG00000037525	Bcdin3d	ensembl_havana	ENSMUSP00000041809	ENSMUST00000040313	2.13187	8.21951	5.08394	6.2534	2.99615	0	2.38567	10.0355
15	99474519	99474886	367	chr15:99474518-99474885	Bcdin3d	Bcdin3d-202	-	99470081	99474709	TSS	0	-4438	0.041262	0.519022	---	protein_coding	ENSMUSG00000037525	Bcdin3d	ensembl_havana	---	ENSMUST00000229827	122.583	130.485	118.202	59.4073	140.819	130.456	107.355	130.462
15	99470217	99470298	81	chr15:99470216-99470297	Bcdin3d	Bcdin3d-201	-	99470079	99474731	TTS	4433	-138	0.017623	1	CCDS37202	protein_coding	ENSMUSG00000037525	Bcdin3d	ensembl_havana	ENSMUSP00000041809	ENSMUST00000040313	4.26374	5.13719	10.1679	6.2534	8.56044	5.01753	5.96417	10.0355
15	99470358	99470419	61	chr15:99470357-99470418	Bcdin3d	Bcdin3d-201	-	99470079	99474731	TTS	4312	-279	0.013325	1	CCDS37202	protein_coding	ENSMUSG00000037525	Bcdin3d	ensembl_havana	ENSMUSP00000041809	ENSMUST00000040313	2.13187	3.08232	5.08394	3.1267	9.84451	4.18127	1.19283	2.50888
15	99470423	99470579	156	chr15:99470422-99470578	Bcdin3d	Bcdin3d-201	-	99470079	99474731	TTS	4152	-344	0.033742	1	CCDS37202	protein_coding	ENSMUSG00000037525	Bcdin3d	ensembl_havana	ENSMUSP00000041809	ENSMUST00000040313	22.3846	14.3841	11.4389	25.0136	15.8368	18.3976	9.54267	21.3255
15	99470585	99470646	61	chr15:99470584-99470645	Bcdin3d	Bcdin3d-201	-	99470079	99474731	TTS	4085	-506	0.013325	1	CCDS37202	protein_coding	ENSMUSG00000037525	Bcdin3d	ensembl_havana	ENSMUSP00000041809	ENSMUST00000040313	2.13187	8.21951	8.26141	6.2534	12.4126	12.5438	10.7355	6.27221
15	99470646	99470873	227	chr15:99470645-99470872	Bcdin3d	Bcdin3d-201	-	99470079	99474731	TTS	3858	-567	0.049001	1	CCDS37202	protein_coding	ENSMUSG00000037525	Bcdin3d	ensembl_havana	ENSMUSP00000041809	ENSMUST00000040313	51.1649	48.2896	31.1392	37.5204	45.7984	66.0641	40.5564	48.9232
15	99470873	99471047	174	chr15:99470872-99471046	Bcdin3d	Bcdin3d-201	-	99470079	99474731	TTS	3684	-794	0.03761	1	CCDS37202	protein_coding	ENSMUSG00000037525	Bcdin3d	ensembl_havana	ENSMUSP00000041809	ENSMUST00000040313	11.7253	13.3567	13.3454	3.1267	14.1247	12.5438	11.9283	12.5444
15	99471047	99471299	252	chr15:99471046-99471298	Bcdin3d	Bcdin3d-201	-	99470079	99474731	TTS	3432	-968	0.054374	1	CCDS37202	protein_coding	ENSMUSG00000037525	Bcdin3d	ensembl_havana	ENSMUSP00000041809	ENSMUST00000040313	44.7693	96.5792	54.0169	40.6471	85.1764	109.549	84.6912	61.4676
3	73708031	73708103	72	chr3:73708030-73708102	Bche	Bche-203	-	73701568	73708268	5' UTR Exon	165	-6463	0.010894	1	---	protein_coding	ENSMUSG00000027792	Bche	ensembl_havana	ENSMUSP00000141329	ENSMUST00000138216	0	1.02744	0	0	0.856044	2.50876	1.19283	1.25444
3	73659996	73660108	112	chr3:73659995-73660107	Bche	Bche-202	-	73648416	73708243	Intron 2	48135	-11580	0.001889	1	---	protein_coding	ENSMUSG00000027792	Bche	ensembl_havana	---	ENSMUST00000133690	4.26374	0	0.635493	9.3801	2.14011	2.50876	0	1.25444
3	73662083	73662244	161	chr3:73662082-73662243	Bche	Bche-202	-	73648416	73708243	Intron 2	45999	-13667	0.002708	1	---	protein_coding	ENSMUSG00000027792	Bche	ensembl_havana	---	ENSMUST00000133690	3.19781	1.02744	8.8969	9.3801	1.71209	1.67251	5.96417	3.76332
3	73677550	73677705	155	chr3:73677549-73677704	Bche	Bche-202	-	73648416	73708243	Intron 2	30538	-29134	0.002607	1	---	protein_coding	ENSMUSG00000027792	Bche	ensembl_havana	---	ENSMUST00000133690	1.06594	2.05488	2.54197	3.1267	2.56813	2.50876	0	3.76332
3	73694368	73694497	129	chr3:73694367-73694496	Bche	Bche-202	-	73648416	73708243	Intron 2	13746	-45952	0.002173	1	---	protein_coding	ENSMUSG00000027792	Bche	ensembl_havana	---	ENSMUST00000133690	4.26374	3.08232	0.635493	3.1267	0.856044	0	0	2.50888
3	73708103	73708153	50	chr3:73708102-73708152	Bche	Bche-202	-	73648416	73708243	TSS	90	-59687	0.000852	1	---	protein_coding	ENSMUSG00000027792	Bche	ensembl_havana	---	ENSMUST00000133690	1.06594	0	0.635493	0	0.856044	0	0	0
3	73708222	73708391	169	chr3:73708221-73708390	Bche	Bche-204	-	73704051	73708268	TSS	0	-4171	0.011143	0.276471	---	protein_coding	ENSMUSG00000027792	Bche	ensembl_havana	---	ENSMUST00000153917	24.5165	20.5488	20.3358	6.2534	34.6698	27.5964	25.0495	35.1244
7	25643049	25643169	120	chr7:25643048-25643168	Bckdha	Bckdha-201	-	25629946	25658982	Intron 1	15813	-13103	0.004167	1	CCDS52154	protein_coding	ENSMUSG00000060376	Bckdha	ensembl_havana	ENSMUSP00000071292	ENSMUST00000071329	8.52748	10.2744	16.5228	3.1267	5.56429	8.36254	4.77134	11.29
7	25647778	25647883	105	chr7:25647777-25647882	Bckdha	Bckdha-201	-	25629946	25658982	Intron 1	11099	-17832	0.003651	1	CCDS52154	protein_coding	ENSMUSG00000060376	Bckdha	ensembl_havana	ENSMUSP00000071292	ENSMUST00000071329	3.19781	5.13719	1.90648	6.2534	8.98846	7.52629	5.96417	7.52665
7	25647887	25648096	209	chr7:25647886-25648095	Bckdha	Bckdha-201	-	25629946	25658982	Intron 1	10886	-17941	0.007232	1	CCDS52154	protein_coding	ENSMUSG00000060376	Bckdha	ensembl_havana	ENSMUSP00000071292	ENSMUST00000071329	11.7253	11.3018	7.62592	9.3801	14.1247	15.0526	5.96417	8.78109
7	25648100	25648161	61	chr7:25648099-25648160	Bckdha	Bckdha-201	-	25629946	25658982	Intron 1	10821	-18154	0.002135	1	CCDS52154	protein_coding	ENSMUSG00000060376	Bckdha	ensembl_havana	ENSMUSP00000071292	ENSMUST00000071329	1.06594	1.02744	0.635493	3.1267	1.71209	0.836254	2.38567	0
7	25648161	25648355	194	chr7:25648160-25648354	Bckdha	Bckdha-201	-	25629946	25658982	Intron 1	10627	-18215	0.006716	1	CCDS52154	protein_coding	ENSMUSG00000060376	Bckdha	ensembl_havana	ENSMUSP00000071292	ENSMUST00000071329	7.46155	8.21951	10.8034	9.3801	10.7006	9.1988	5.96417	8.78109
7	25648385	25648445	60	chr7:25648384-25648444	Bckdha	Bckdha-201	-	25629946	25658982	Intron 1	10537	-18439	0.002101	1	CCDS52154	protein_coding	ENSMUSG00000060376	Bckdha	ensembl_havana	ENSMUSP00000071292	ENSMUST00000071329	3.19781	0	2.54197	0	0.428022	0	0	3.76332
7	25648467	25648534	67	chr7:25648466-25648533	Bckdha	Bckdha-201	-	25629946	25658982	Intron 1	10448	-18521	0.002342	1	CCDS52154	protein_coding	ENSMUSG00000060376	Bckdha	ensembl_havana	ENSMUSP00000071292	ENSMUST00000071329	1.06594	4.10975	2.54197	6.2534	0.856044	0	0	2.50888
7	25648562	25648681	119	chr7:25648561-25648680	Bckdha	Bckdha-201	-	25629946	25658982	Intron 1	10301	-18616	0.004133	1	CCDS52154	protein_coding	ENSMUSG00000060376	Bckdha	ensembl_havana	ENSMUSP00000071292	ENSMUST00000071329	10.6594	5.13719	3.17747	28.1403	4.70824	5.85378	2.38567	2.50888
7	25655905	25656053	148	chr7:25655904-25656052	Bckdha	Bckdha-201	-	25629946	25658982	Intron 1	2929	-25959	0.005131	1	CCDS52154	protein_coding	ENSMUSG00000060376	Bckdha	ensembl_havana	ENSMUSP00000071292	ENSMUST00000071329	20.2528	20.5488	22.8778	0	22.2571	25.0876	11.9283	41.3966
7	25656076	25656249	173	chr7:25656075-25656248	Bckdha	Bckdha-201	-	25629946	25658982	Intron 1	2733	-26130	0.005992	1	CCDS52154	protein_coding	ENSMUSG00000060376	Bckdha	ensembl_havana	ENSMUSP00000071292	ENSMUST00000071329	17.055	22.6036	14.6163	25.0136	11.5566	14.2163	19.0853	17.5622
7	25637137	25637306	169	chr7:25637136-25637305	Bckdha	Bckdha-201	-	25629946	25658982	Intron 4	21676	-7191	0.005855	1	CCDS52154	protein_coding	ENSMUSG00000060376	Bckdha	ensembl_havana	ENSMUSP00000071292	ENSMUST00000071329	5.32968	5.13719	12.7099	6.2534	9.41648	8.36254	8.34984	5.01776
7	25637439	25637734	295	chr7:25637438-25637733	Bckdha	Bckdha-201	-	25629946	25658982	Intron 4	21248	-7493	0.010194	1	CCDS52154	protein_coding	ENSMUSG00000060376	Bckdha	ensembl_havana	ENSMUSP00000071292	ENSMUST00000071329	21.3187	15.87	19.0648	21.8869	22.2571	24.2514	13.1212	22.5799
7	25637734	25637881	147	chr7:25637733-25637880	Bckdha	Bckdha-201	-	25629946	25658982	Intron 4	21101	-7788	0.005097	1	CCDS52154	protein_coding	ENSMUSG00000060376	Bckdha	ensembl_havana	ENSMUSP00000071292	ENSMUST00000071329	11.7253	9.81596	5.71944	12.5068	2.99615	5.85378	9.54267	7.52665
7	25659326	25659408	82	chr7:25659325-25659407	Bckdha	Bckdha-201	-	25629946	25658982	TSS	-344	-29380	0	0	CCDS52154	protein_coding	ENSMUSG00000060376	Bckdha	ensembl_havana	ENSMUSP00000071292	ENSMUST00000071329	7.46155	8.21951	8.8969	15.6335	8.13242	6.69003	4.77134	10.0355
9	83957003	83957072	69	chr9:83957002-83957071	Bckdhb	Bckdhb-206	+	83925145	84124240	Intron 3	31858	-167168	0.000352	1	CCDS81045	protein_coding	ENSMUSG00000032263	Bckdhb	ensembl_havana	ENSMUSP00000139684	ENSMUST00000190637	5.32968	0	0.635493	6.2534	1.28407	3.34502	0	1.25444
9	83957117	83957266	149	chr9:83957116-83957265	Bckdhb	Bckdhb-206	+	83925145	84124240	Intron 3	31972	-166974	0.000753	1	CCDS81045	protein_coding	ENSMUSG00000032263	Bckdhb	ensembl_havana	ENSMUSP00000139684	ENSMUST00000190637	25.5824	24.6585	12.7099	21.8869	30.3896	26.7601	15.5068	27.5977
9	83969398	83969477	79	chr9:83969397-83969476	Bckdhb	Bckdhb-206	+	83925145	84124240	Intron 3	44253	-154763	0.000402	1	CCDS81045	protein_coding	ENSMUSG00000032263	Bckdhb	ensembl_havana	ENSMUSP00000139684	ENSMUST00000190637	4.26374	12.3293	3.81296	6.2534	15.4088	5.85378	4.77134	5.01776
9	83969477	83969657	180	chr9:83969476-83969656	Bckdhb	Bckdhb-206	+	83925145	84124240	Intron 3	44332	-154583	0.000909	1	CCDS81045	protein_coding	ENSMUSG00000032263	Bckdhb	ensembl_havana	ENSMUSP00000139684	ENSMUST00000190637	7.46155	24.6585	7.62592	3.1267	29.9615	13.3801	7.157	5.01776
9	84019823	84020026	203	chr9:84019822-84020025	Bckdhb	Bckdhb-206	+	83925145	84124240	Intron 8	94678	-104214	0.001025	1	CCDS81045	protein_coding	ENSMUSG00000032263	Bckdhb	ensembl_havana	ENSMUSP00000139684	ENSMUST00000190637	6.39561	21.5762	4.44845	0	12.8407	10.0351	7.157	11.29
9	84032733	84032917	184	chr9:84032732-84032916	Bckdhb	Bckdhb-206	+	83925145	84124240	Intron 8	107588	-91323	0.000929	1	CCDS81045	protein_coding	ENSMUSG00000032263	Bckdhb	ensembl_havana	ENSMUSP00000139684	ENSMUST00000190637	11.7253	10.2744	3.17747	6.2534	7.7044	8.36254	5.96417	6.27221
9	84032917	84033084	167	chr9:84032916-84033083	Bckdhb	Bckdhb-206	+	83925145	84124240	Intron 8	107772	-91156	0.000844	1	CCDS81045	protein_coding	ENSMUSG00000032263	Bckdhb	ensembl_havana	ENSMUSP00000139684	ENSMUST00000190637	2.13187	10.2744	6.35493	9.3801	6.84835	5.85378	13.1212	3.76332
9	84033084	84033227	143	chr9:84033083-84033226	Bckdhb	Bckdhb-206	+	83925145	84124240	Intron 8	107939	-91013	0.000723	1	CCDS81045	protein_coding	ENSMUSG00000032263	Bckdhb	ensembl_havana	ENSMUSP00000139684	ENSMUST00000190637	6.39561	2.05488	3.17747	15.6335	10.7006	5.85378	5.96417	8.78109
9	84042746	84042873	127	chr9:84042745-84042872	Bckdhb	Bckdhb-206	+	83925145	84124240	Intron 8	117601	-81367	0.000643	1	CCDS81045	protein_coding	ENSMUSG00000032263	Bckdhb	ensembl_havana	ENSMUSP00000139684	ENSMUST00000190637	3.19781	2.05488	4.44845	0	0.856044	2.50876	3.5785	2.50888
9	84051482	84051626	144	chr9:84051481-84051625	Bckdhb	Bckdhb-206	+	83925145	84124240	Intron 8	126337	-72614	0.000728	1	CCDS81045	protein_coding	ENSMUSG00000032263	Bckdhb	ensembl_havana	ENSMUSP00000139684	ENSMUST00000190637	1.06594	1.02744	4.44845	3.1267	7.27637	5.01753	4.77134	6.27221
9	84082290	84082411	121	chr9:84082289-84082410	Bckdhb	Bckdhb-206	+	83925145	84124240	Intron 9	157145	-41829	0.000613	1	CCDS81045	protein_coding	ENSMUSG00000032263	Bckdhb	ensembl_havana	ENSMUSP00000139684	ENSMUST00000190637	3.19781	1.02744	12.7099	3.1267	4.28022	5.01753	8.34984	6.27221
9	84082523	84082615	92	chr9:84082522-84082614	Bckdhb	Bckdhb-206	+	83925145	84124240	Intron 9	157378	-41625	0.000467	1	CCDS81045	protein_coding	ENSMUSG00000032263	Bckdhb	ensembl_havana	ENSMUSP00000139684	ENSMUST00000190637	3.19781	4.10975	3.17747	0	2.56813	3.34502	3.5785	2.50888
9	84083679	84083733	54	chr9:84083678-84083732	Bckdhb	Bckdhb-206	+	83925145	84124240	Intron 9	158534	-40507	0.000276	1	CCDS81045	protein_coding	ENSMUSG00000032263	Bckdhb	ensembl_havana	ENSMUSP00000139684	ENSMUST00000190637	1.06594	1.02744	1.27099	0	3.8522	0.836254	0	1.25444
9	84083733	84083852	119	chr9:84083732-84083851	Bckdhb	Bckdhb-206	+	83925145	84124240	Intron 9	158588	-40388	0.000603	1	CCDS81045	protein_coding	ENSMUSG00000032263	Bckdhb	ensembl_havana	ENSMUSP00000139684	ENSMUST00000190637	14.9231	10.2744	15.2518	6.2534	15.4088	16.7251	10.7355	18.8166
9	84084885	84084949	64	chr9:84084884-84084948	Bckdhb	Bckdhb-206	+	83925145	84124240	Intron 9	159740	-39291	0.000326	1	CCDS81045	protein_coding	ENSMUSG00000032263	Bckdhb	ensembl_havana	ENSMUSP00000139684	ENSMUST00000190637	3.19781	4.10975	6.35493	3.1267	2.99615	5.85378	3.5785	7.52665
9	84085106	84085157	51	chr9:84085105-84085156	Bckdhb	Bckdhb-206	+	83925145	84124240	Intron 9	159961	-39083	0.000261	1	CCDS81045	protein_coding	ENSMUSG00000032263	Bckdhb	ensembl_havana	ENSMUSP00000139684	ENSMUST00000190637	1.06594	1.02744	0.635493	0	0.428022	0	1.19283	0
9	84092981	84093072	91	chr9:84092980-84093071	Bckdhb	Bckdhb-206	+	83925145	84124240	Intron 9	167836	-31168	0.000462	1	CCDS81045	protein_coding	ENSMUSG00000032263	Bckdhb	ensembl_havana	ENSMUSP00000139684	ENSMUST00000190637	1.06594	4.10975	5.08394	3.1267	2.14011	0.836254	4.77134	1.25444
9	84093210	84093374	164	chr9:84093209-84093373	Bckdhb	Bckdhb-206	+	83925145	84124240	Intron 9	168065	-30866	0.000829	1	CCDS81045	protein_coding	ENSMUSG00000032263	Bckdhb	ensembl_havana	ENSMUSP00000139684	ENSMUST00000190637	72.4836	63.7012	72.4462	62.534	38.95	44.3215	46.5205	33.8699
9	84093374	84093429	55	chr9:84093373-84093428	Bckdhb	Bckdhb-206	+	83925145	84124240	Intron 9	168229	-30811	0.000281	1	CCDS81045	protein_coding	ENSMUSG00000032263	Bckdhb	ensembl_havana	ENSMUSP00000139684	ENSMUST00000190637	3.19781	0	1.90648	0	0.856044	2.50876	1.19283	1.25444
9	84094028	84094095	67	chr9:84094027-84094094	Bckdhb	Bckdhb-206	+	83925145	84124240	Intron 9	168883	-30145	0.000342	1	CCDS81045	protein_coding	ENSMUSG00000032263	Bckdhb	ensembl_havana	ENSMUSP00000139684	ENSMUST00000190637	0	0	0.635493	6.2534	1.71209	0	1.19283	0
9	84094095	84094151	56	chr9:84094094-84094150	Bckdhb	Bckdhb-206	+	83925145	84124240	Intron 9	168950	-30089	0.000286	1	CCDS81045	protein_coding	ENSMUSG00000032263	Bckdhb	ensembl_havana	ENSMUSP00000139684	ENSMUST00000190637	0	0	0.635493	0	0.856044	0	0	2.50888
9	84094181	84094238	57	chr9:84094180-84094237	Bckdhb	Bckdhb-206	+	83925145	84124240	Intron 9	169036	-30002	0.000291	1	CCDS81045	protein_coding	ENSMUSG00000032263	Bckdhb	ensembl_havana	ENSMUSP00000139684	ENSMUST00000190637	2.13187	2.05488	3.81296	3.1267	7.7044	5.01753	2.38567	3.76332
9	84094293	84094350	57	chr9:84094292-84094349	Bckdhb	Bckdhb-206	+	83925145	84124240	Intron 9	169148	-29890	0.000291	1	CCDS81045	protein_coding	ENSMUSG00000032263	Bckdhb	ensembl_havana	ENSMUSP00000139684	ENSMUST00000190637	4.26374	13.204	5.71944	3.1267	20.6733	5.85378	0	3.76332
9	84094350	84094482	132	chr9:84094349-84094481	Bckdhb	Bckdhb-206	+	83925145	84124240	Intron 9	169205	-29758	0.000668	1	CCDS81045	protein_coding	ENSMUSG00000032263	Bckdhb	ensembl_havana	ENSMUSP00000139684	ENSMUST00000190637	19.1868	41.2502	22.2423	12.5068	35.3976	33.4502	19.0853	17.5622
9	84097278	84097438	160	chr9:84097277-84097437	Bckdhb	Bckdhb-206	+	83925145	84124240	Intron 9	172133	-26802	0.000809	1	CCDS81045	protein_coding	ENSMUSG00000032263	Bckdhb	ensembl_havana	ENSMUSP00000139684	ENSMUST00000190637	11.7253	14.3841	4.44845	37.5204	8.13242	13.3801	7.157	8.78109
9	84097438	84097515	77	chr9:84097437-84097514	Bckdhb	Bckdhb-206	+	83925145	84124240	Intron 9	172293	-26725	0.000392	1	CCDS81045	protein_coding	ENSMUSG00000032263	Bckdhb	ensembl_havana	ENSMUSP00000139684	ENSMUST00000190637	3.19781	3.08232	0.635493	0	0.428022	6.69003	2.38567	0
9	84110799	84110886	87	chr9:84110798-84110885	Bckdhb	Bckdhb-206	+	83925145	84124240	Intron 9	185654	-13354	0.000442	1	CCDS81045	protein_coding	ENSMUSG00000032263	Bckdhb	ensembl_havana	ENSMUSP00000139684	ENSMUST00000190637	2.13187	4.10975	1.27099	3.1267	1.71209	3.34502	1.19283	1.25444
9	84110895	84111061	166	chr9:84110894-84111060	Bckdhb	Bckdhb-206	+	83925145	84124240	Intron 9	185750	-13179	0.000839	1	CCDS81045	protein_coding	ENSMUSG00000032263	Bckdhb	ensembl_havana	ENSMUSP00000139684	ENSMUST00000190637	7.46155	11.3018	6.99042	0	5.99231	5.85378	1.19283	3.76332
9	84111061	84111139	78	chr9:84111060-84111138	Bckdhb	Bckdhb-206	+	83925145	84124240	Intron 9	185916	-13101	0.000397	1	CCDS81045	protein_coding	ENSMUSG00000032263	Bckdhb	ensembl_havana	ENSMUSP00000139684	ENSMUST00000190637	2.13187	2.05488	0	0	1.71209	1.67251	1.19283	2.50888
9	84111139	84111199	60	chr9:84111138-84111198	Bckdhb	Bckdhb-206	+	83925145	84124240	Intron 9	185994	-13041	0.000306	1	CCDS81045	protein_coding	ENSMUSG00000032263	Bckdhb	ensembl_havana	ENSMUSP00000139684	ENSMUST00000190637	3.19781	1.02744	0	0	1.71209	0.836254	0	1.25444
9	83924837	83924894	57	chr9:83924836-83924893	Bckdhb	Bckdhb-201	+	83925150	84124240	TSS	-256	-199346	0	0	CCDS23378	protein_coding	ENSMUSG00000032263	Bckdhb	ensembl_havana	ENSMUSP00000034801	ENSMUST00000034801	0	1.02744	2.54197	0	0.428022	0	1.19283	0
9	83925028	83925344	316	chr9:83925027-83925343	Bckdhb	Bckdhb-201	+	83925150	84124240	TSS	0	-198896	0.000979	0.615142	CCDS23378	protein_coding	ENSMUSG00000032263	Bckdhb	ensembl_havana	ENSMUSP00000034801	ENSMUST00000034801	166.286	152.061	134.089	150.082	189.186	196.52	145.526	166.841
7	127908716	127908816	100	chr7:127908715-127908815	Bckdk	Bckdk-201	+	127904082	127910222	3' UTR Exon	4634	-1406	0.016447	1	CCDS21884	protein_coding	ENSMUSG00000030802	Bckdk	ensembl_havana	ENSMUSP00000070345	ENSMUST00000071056	6.39561	11.3018	5.71944	12.5068	7.7044	6.69003	17.8925	6.27221
7	127908917	127909095	178	chr7:127908916-127909094	Bckdk	Bckdk-201	+	127904082	127910222	3' UTR Exon	4835	-1127	0.029148	1	CCDS21884	protein_coding	ENSMUSG00000030802	Bckdk	ensembl_havana	ENSMUSP00000070345	ENSMUST00000071056	136.44	159.253	153.789	168.842	155.8	132.128	138.369	140.497
7	127909101	127909182	81	chr7:127909100-127909181	Bckdk	Bckdk-201	+	127904082	127910222	3' UTR Exon	5019	-1040	0.013353	1	CCDS21884	protein_coding	ENSMUSG00000030802	Bckdk	ensembl_havana	ENSMUSP00000070345	ENSMUST00000071056	9.59342	11.3018	15.2518	9.3801	10.2725	8.36254	7.157	11.29
7	127903084	127903236	152	chr7:127903083-127903235	Bckdk	Bckdk-203	+	127904103	127905963	TSS	-867	-2727	0	0	---	protein_coding	ENSMUSG00000030802	Bckdk	ensembl_havana	---	ENSMUST00000146574	7.46155	9.24695	12.7099	6.2534	6.84835	6.69003	10.7355	6.27221
7	127904051	127904271	220	chr7:127904050-127904270	Bckdk	Bckdk-206	+	127904917	127906384	TSS	-646	-2113	0	0	---	protein_coding	ENSMUSG00000030802	Bckdk	ensembl_havana	ENSMUSP00000146303	ENSMUST00000206140	74.6155	105.826	87.698	100.054	119.418	136.309	109.741	126.699
7	127904398	127904448	50	chr7:127904397-127904447	Bckdk	Bckdk-206	+	127904917	127906384	TSS	-469	-1936	0	0	---	protein_coding	ENSMUSG00000030802	Bckdk	ensembl_havana	ENSMUSP00000146303	ENSMUST00000206140	1.06594	1.02744	1.27099	0	0.856044	3.34502	1.19283	2.50888
7	127908532	127908611	79	chr7:127908531-127908610	Bckdk	Bckdk-207	+	127904762	127908609	TTS	3770	0	0.02027	0.975	---	protein_coding	ENSMUSG00000030802	Bckdk	ensembl_havana	ENSMUSP00000145617	ENSMUST00000206745	5.32968	6.16463	5.71944	3.1267	5.13626	3.34502	1.19283	6.27221
3	145930100	145930304	204	chr3:145930099-145930303	Bcl10	Bcl10-201	+	145924262	145934357	Intron 1	5838	-4053	0.020305	1	CCDS17897	protein_coding	ENSMUSG00000028191	Bcl10	ensembl_havana	ENSMUSP00000029842	ENSMUST00000029842	8.52748	10.2744	11.4389	12.5068	8.56044	9.1988	4.77134	5.01776
3	145923964	145924639	675	chr3:145923963-145924638	Bcl10	Bcl10-203	+	145924357	145927932	TSS	0	-3293	0.079139	0.418639	---	protein_coding	ENSMUSG00000028191	Bcl10	ensembl_havana	---	ENSMUST00000198122	1602.1	1539.1	1407.62	978.657	1417.61	1485.19	1167.78	1309.64
11	24164888	24165005	117	chr11:24164887-24165004	Bcl11a	Bcl11a-202	+	24078173	24168430	CDS Exon 4	86715	-3425	0.001307	1	CCDS56764	protein_coding	ENSMUSG00000000861	Bcl11a	ensembl_havana	ENSMUSP00000105140	ENSMUST00000109514	1.06594	0	2.54197	6.2534	2.56813	2.50876	0	1.25444
11	24146596	24146716	120	chr11:24146595-24146715	Bcl11a	Bcl11a-206	+	24142379	24163292	Intron 1	4217	-16576	0.005786	1	---	protein_coding	ENSMUSG00000000861	Bcl11a	ensembl_havana	---	ENSMUST00000127494	1.06594	1.02744	0.635493	3.1267	0	0	3.5785	3.76332
11	24157445	24157554	109	chr11:24157444-24157553	Bcl11a	Bcl11a-206	+	24142379	24163292	Intron 1	15066	-5738	0.00526	1	---	protein_coding	ENSMUSG00000000861	Bcl11a	ensembl_havana	---	ENSMUST00000127494	2.13187	0	3.81296	3.1267	2.14011	4.18127	2.38567	0
11	24110535	24110690	155	chr11:24110534-24110689	Bcl11a	Bcl11a-204	+	24080670	24173559	Intron 2	29865	-62869	0.001679	1	CCDS48759	protein_coding	ENSMUSG00000000861	Bcl11a	ensembl_havana	ENSMUSP00000112948	ENSMUST00000118955	2.13187	0	3.17747	0	1.71209	1.67251	7.157	1.25444
11	24113888	24114099	211	chr11:24113887-24114098	Bcl11a	Bcl11a-204	+	24080670	24173559	Intron 2	33218	-59460	0.002282	1	CCDS48759	protein_coding	ENSMUSG00000000861	Bcl11a	ensembl_havana	ENSMUSP00000112948	ENSMUST00000118955	2.13187	4.10975	5.08394	18.7602	1.71209	3.34502	7.157	6.27221
11	24136803	24136969	166	chr11:24136802-24136968	Bcl11a	Bcl11a-204	+	24080670	24173559	Intron 2	56133	-36590	0.001798	1	CCDS48759	protein_coding	ENSMUSG00000000861	Bcl11a	ensembl_havana	ENSMUSP00000112948	ENSMUST00000118955	9.59342	8.21951	13.9808	6.2534	7.27637	10.8713	2.38567	6.27221
12	107919008	107919139	131	chr12:107919007-107919138	Bcl11b	Bcl11b-202	-	107915222	108003415	Intron 1	84276	-3786	0.001497	1	CCDS70419	protein_coding	ENSMUSG00000048251	Bcl11b	ensembl_havana	ENSMUSP00000105513	ENSMUST00000109887	4.26374	0	1.27099	6.2534	0.856044	0	0	3.76332
12	107930426	107930570	144	chr12:107930425-107930569	Bcl11b	Bcl11b-202	-	107915222	108003415	Intron 1	72845	-15204	0.001644	1	CCDS70419	protein_coding	ENSMUSG00000048251	Bcl11b	ensembl_havana	ENSMUSP00000105513	ENSMUST00000109887	9.59342	3.08232	5.71944	0	4.28022	2.50876	10.7355	2.50888
12	107930570	107930631	61	chr12:107930569-107930630	Bcl11b	Bcl11b-202	-	107915222	108003415	Intron 1	72784	-15348	0.000703	1	CCDS70419	protein_coding	ENSMUSG00000048251	Bcl11b	ensembl_havana	ENSMUSP00000105513	ENSMUST00000109887	2.13187	1.02744	1.27099	0	0	0.836254	1.19283	3.76332
12	107930631	107930720	89	chr12:107930630-107930719	Bcl11b	Bcl11b-202	-	107915222	108003415	Intron 1	72695	-15409	0.00102	1	CCDS70419	protein_coding	ENSMUSG00000048251	Bcl11b	ensembl_havana	ENSMUSP00000105513	ENSMUST00000109887	9.59342	2.05488	5.08394	3.1267	8.56044	2.50876	3.5785	6.27221
12	107930806	107930875	69	chr12:107930805-107930874	Bcl11b	Bcl11b-202	-	107915222	108003415	Intron 1	72540	-15584	0.000794	1	CCDS70419	protein_coding	ENSMUSG00000048251	Bcl11b	ensembl_havana	ENSMUSP00000105513	ENSMUST00000109887	2.13187	3.08232	1.27099	3.1267	0	1.67251	0	1.25444
12	107930917	107931001	84	chr12:107930916-107931000	Bcl11b	Bcl11b-202	-	107915222	108003415	Intron 1	72414	-15695	0.000964	1	CCDS70419	protein_coding	ENSMUSG00000048251	Bcl11b	ensembl_havana	ENSMUSP00000105513	ENSMUST00000109887	2.13187	0	1.90648	0	2.14011	1.67251	0	1.25444
12	107931030	107931258	228	chr12:107931029-107931257	Bcl11b	Bcl11b-202	-	107915222	108003415	Intron 1	72157	-15808	0.002597	1	CCDS70419	protein_coding	ENSMUSG00000048251	Bcl11b	ensembl_havana	ENSMUSP00000105513	ENSMUST00000109887	34.1099	29.7957	15.8873	21.8869	22.2571	27.5964	17.8925	16.3077
12	107931258	107931308	50	chr12:107931257-107931307	Bcl11b	Bcl11b-202	-	107915222	108003415	Intron 1	72107	-16036	0.000578	1	CCDS70419	protein_coding	ENSMUSG00000048251	Bcl11b	ensembl_havana	ENSMUSP00000105513	ENSMUST00000109887	3.19781	3.08232	2.54197	0	2.99615	0.836254	1.19283	1.25444
12	107931354	107931440	86	chr12:107931353-107931439	Bcl11b	Bcl11b-202	-	107915222	108003415	Intron 1	71975	-16132	0.000986	1	CCDS70419	protein_coding	ENSMUSG00000048251	Bcl11b	ensembl_havana	ENSMUSP00000105513	ENSMUST00000109887	4.26374	4.10975	0.635493	3.1267	1.28407	0.836254	0	0
12	107938922	107939112	190	chr12:107938921-107939111	Bcl11b	Bcl11b-202	-	107915222	108003415	Intron 1	64303	-23700	0.002166	1	CCDS70419	protein_coding	ENSMUSG00000048251	Bcl11b	ensembl_havana	ENSMUSP00000105513	ENSMUST00000109887	3.19781	10.2744	9.5324	6.2534	3.8522	3.34502	4.77134	1.25444
12	107949144	107949349	205	chr12:107949143-107949348	Bcl11b	Bcl11b-202	-	107915222	108003415	Intron 1	54066	-33922	0.002336	1	CCDS70419	protein_coding	ENSMUSG00000048251	Bcl11b	ensembl_havana	ENSMUSP00000105513	ENSMUST00000109887	1.06594	6.16463	1.90648	9.3801	3.42418	3.34502	2.38567	2.50888
12	107961318	107961427	109	chr12:107961317-107961426	Bcl11b	Bcl11b-202	-	107915222	108003415	Intron 1	41988	-46096	0.001247	1	CCDS70419	protein_coding	ENSMUSG00000048251	Bcl11b	ensembl_havana	ENSMUSP00000105513	ENSMUST00000109887	6.39561	2.05488	6.35493	0	3.8522	6.69003	5.96417	12.5444
12	107985708	107985853	145	chr12:107985707-107985852	Bcl11b	Bcl11b-202	-	107915222	108003415	Intron 1	17562	-70486	0.001655	1	CCDS70419	protein_coding	ENSMUSG00000048251	Bcl11b	ensembl_havana	ENSMUSP00000105513	ENSMUST00000109887	7.46155	2.05488	3.81296	9.3801	0.428022	5.01753	0	2.50888
12	107998917	107999143	226	chr12:107998916-107999142	Bcl11b	Bcl11b-202	-	107915222	108003415	Intron 1	4272	-83695	0.002574	1	CCDS70419	protein_coding	ENSMUSG00000048251	Bcl11b	ensembl_havana	ENSMUSP00000105513	ENSMUST00000109887	10.6594	6.16463	12.0744	6.2534	19.261	15.8888	11.9283	10.0355
1	106711890	106712288	398	chr1:106711889-106712287	Bcl2	Bcl2-202	-	106710339	106713180	CDS Exon 1	892	-1551	0.140394	1	CCDS78667	protein_coding	ENSMUSG00000057329	Bcl2	ensembl_havana	ENSMUSP00000139856	ENSMUST00000189999	25.5824	24.6585	21.6068	25.0136	22.6852	12.5438	20.2782	13.7989
1	106712329	106712412	83	chr1:106712328-106712411	Bcl2	Bcl2-202	-	106710339	106713180	CDS Exon 1	768	-1990	0.029557	1	CCDS78667	protein_coding	ENSMUSG00000057329	Bcl2	ensembl_havana	ENSMUSP00000139856	ENSMUST00000189999	8.52748	4.10975	3.17747	9.3801	6.84835	5.85378	7.157	1.25444
1	106712508	106712628	120	chr1:106712507-106712627	Bcl2	Bcl2-202	-	106710339	106713180	CDS Exon 1	552	-2169	0.042576	1	CCDS78667	protein_coding	ENSMUSG00000057329	Bcl2	ensembl_havana	ENSMUSP00000139856	ENSMUST00000189999	10.6594	9.24695	8.26141	21.8869	14.1247	10.8713	9.54267	10.0355
1	106580699	106580920	221	chr1:106580698-106580919	Bcl2	Bcl2-201	-	106538178	106714275	Intron 1	133355	-42521	0.001261	1	CCDS15209	protein_coding	ENSMUSG00000057329	Bcl2	ensembl_havana	ENSMUSP00000108371	ENSMUST00000112751	7.46155	5.13719	13.3454	3.1267	12.4126	12.5438	10.7355	3.76332
1	106582787	106582958	171	chr1:106582786-106582957	Bcl2	Bcl2-201	-	106538178	106714275	Intron 1	131317	-44609	0.000977	1	CCDS15209	protein_coding	ENSMUSG00000057329	Bcl2	ensembl_havana	ENSMUSP00000108371	ENSMUST00000112751	4.26374	3.08232	3.81296	9.3801	5.56429	0.836254	0	1.25444
1	106583426	106583568	142	chr1:106583425-106583567	Bcl2	Bcl2-201	-	106538178	106714275	Intron 1	130707	-45248	0.000812	1	CCDS15209	protein_coding	ENSMUSG00000057329	Bcl2	ensembl_havana	ENSMUSP00000108371	ENSMUST00000112751	10.6594	21.5762	5.08394	15.6335	9.84451	8.36254	9.54267	6.27221
1	106583847	106583931	84	chr1:106583846-106583930	Bcl2	Bcl2-201	-	106538178	106714275	Intron 1	130344	-45669	0.000483	1	CCDS15209	protein_coding	ENSMUSG00000057329	Bcl2	ensembl_havana	ENSMUSP00000108371	ENSMUST00000112751	2.13187	6.16463	5.71944	0	1.28407	3.34502	13.1212	3.76332
1	106583931	106584006	75	chr1:106583930-106584005	Bcl2	Bcl2-201	-	106538178	106714275	Intron 1	130269	-45753	0.000432	1	CCDS15209	protein_coding	ENSMUSG00000057329	Bcl2	ensembl_havana	ENSMUSP00000108371	ENSMUST00000112751	2.13187	2.05488	1.90648	3.1267	5.13626	0	2.38567	1.25444
1	106584006	106584104	98	chr1:106584005-106584103	Bcl2	Bcl2-201	-	106538178	106714275	Intron 1	130171	-45828	0.000562	1	CCDS15209	protein_coding	ENSMUSG00000057329	Bcl2	ensembl_havana	ENSMUSP00000108371	ENSMUST00000112751	4.26374	2.05488	0.635493	0	3.8522	3.34502	1.19283	1.25444
1	106584104	106584219	115	chr1:106584103-106584218	Bcl2	Bcl2-201	-	106538178	106714275	Intron 1	130056	-45926	0.000659	1	CCDS15209	protein_coding	ENSMUSG00000057329	Bcl2	ensembl_havana	ENSMUSP00000108371	ENSMUST00000112751	4.26374	6.16463	2.54197	6.2534	5.13626	6.69003	9.54267	0
1	106584247	106584340	93	chr1:106584246-106584339	Bcl2	Bcl2-201	-	106538178	106714275	Intron 1	129935	-46069	0.000534	1	CCDS15209	protein_coding	ENSMUSG00000057329	Bcl2	ensembl_havana	ENSMUSP00000108371	ENSMUST00000112751	0	2.05488	1.90648	3.1267	0.428022	4.18127	4.77134	1.25444
1	106589370	106589513	143	chr1:106589369-106589512	Bcl2	Bcl2-201	-	106538178	106714275	Intron 1	124762	-51192	0.000818	1	CCDS15209	protein_coding	ENSMUSG00000057329	Bcl2	ensembl_havana	ENSMUSP00000108371	ENSMUST00000112751	4.26374	11.3018	0.635493	6.2534	6.84835	0.836254	3.5785	1.25444
1	106600441	106600629	188	chr1:106600440-106600628	Bcl2	Bcl2-201	-	106538178	106714275	Intron 1	113646	-62263	0.001073	1	CCDS15209	protein_coding	ENSMUSG00000057329	Bcl2	ensembl_havana	ENSMUSP00000108371	ENSMUST00000112751	7.46155	8.21951	6.35493	3.1267	5.13626	4.18127	9.54267	8.78109
1	106600629	106600700	71	chr1:106600628-106600699	Bcl2	Bcl2-201	-	106538178	106714275	Intron 1	113575	-62451	0.000409	1	CCDS15209	protein_coding	ENSMUSG00000057329	Bcl2	ensembl_havana	ENSMUSP00000108371	ENSMUST00000112751	5.32968	1.02744	0.635493	3.1267	1.71209	0	3.5785	0
1	106600700	106600850	150	chr1:106600699-106600849	Bcl2	Bcl2-201	-	106538178	106714275	Intron 1	113425	-62522	0.000857	1	CCDS15209	protein_coding	ENSMUSG00000057329	Bcl2	ensembl_havana	ENSMUSP00000108371	ENSMUST00000112751	2.13187	1.02744	3.81296	15.6335	3.8522	3.34502	3.5785	6.27221
1	106608910	106609150	240	chr1:106608909-106609149	Bcl2	Bcl2-201	-	106538178	106714275	Intron 1	105125	-70732	0.001369	1	CCDS15209	protein_coding	ENSMUSG00000057329	Bcl2	ensembl_havana	ENSMUSP00000108371	ENSMUST00000112751	5.32968	4.10975	7.62592	9.3801	3.42418	5.01753	7.157	6.27221
1	106620049	106620260	211	chr1:106620048-106620259	Bcl2	Bcl2-201	-	106538178	106714275	Intron 1	94015	-81871	0.001204	1	CCDS15209	protein_coding	ENSMUSG00000057329	Bcl2	ensembl_havana	ENSMUSP00000108371	ENSMUST00000112751	6.39561	5.13719	5.71944	3.1267	1.71209	1.67251	7.157	3.76332
1	106627144	106627254	110	chr1:106627143-106627253	Bcl2	Bcl2-201	-	106538178	106714275	Intron 1	87021	-88966	0.00063	1	CCDS15209	protein_coding	ENSMUSG00000057329	Bcl2	ensembl_havana	ENSMUSP00000108371	ENSMUST00000112751	4.26374	3.08232	8.26141	12.5068	5.99231	5.85378	10.7355	3.76332
1	106627333	106627418	85	chr1:106627332-106627417	Bcl2	Bcl2-201	-	106538178	106714275	Intron 1	86857	-89155	0.000488	1	CCDS15209	protein_coding	ENSMUSG00000057329	Bcl2	ensembl_havana	ENSMUSP00000108371	ENSMUST00000112751	1.06594	3.08232	1.27099	0	2.99615	7.52629	2.38567	3.76332
1	106627425	106627591	166	chr1:106627424-106627590	Bcl2	Bcl2-201	-	106538178	106714275	Intron 1	86684	-89247	0.000948	1	CCDS15209	protein_coding	ENSMUSG00000057329	Bcl2	ensembl_havana	ENSMUSP00000108371	ENSMUST00000112751	11.7253	20.5488	13.3454	12.5068	14.1247	17.5613	7.157	8.78109
1	106627942	106628083	141	chr1:106627941-106628082	Bcl2	Bcl2-201	-	106538178	106714275	Intron 1	86192	-89764	0.000806	1	CCDS15209	protein_coding	ENSMUSG00000057329	Bcl2	ensembl_havana	ENSMUSP00000108371	ENSMUST00000112751	2.13187	1.02744	2.54197	6.2534	2.99615	1.67251	5.96417	2.50888
1	106628934	106629024	90	chr1:106628933-106629023	Bcl2	Bcl2-201	-	106538178	106714275	Intron 1	85251	-90756	0.000517	1	CCDS15209	protein_coding	ENSMUSG00000057329	Bcl2	ensembl_havana	ENSMUSP00000108371	ENSMUST00000112751	6.39561	3.08232	2.54197	0	8.56044	8.36254	5.96417	1.25444
1	106629183	106629320	137	chr1:106629182-106629319	Bcl2	Bcl2-201	-	106538178	106714275	Intron 1	84955	-91005	0.000784	1	CCDS15209	protein_coding	ENSMUSG00000057329	Bcl2	ensembl_havana	ENSMUSP00000108371	ENSMUST00000112751	7.46155	5.13719	6.99042	3.1267	7.27637	5.85378	5.96417	3.76332
1	106629360	106629462	102	chr1:106629359-106629461	Bcl2	Bcl2-201	-	106538178	106714275	Intron 1	84813	-91182	0.000585	1	CCDS15209	protein_coding	ENSMUSG00000057329	Bcl2	ensembl_havana	ENSMUSP00000108371	ENSMUST00000112751	10.6594	5.13719	4.44845	3.1267	6.42033	2.50876	4.77134	10.0355
1	106629462	106629527	65	chr1:106629461-106629526	Bcl2	Bcl2-201	-	106538178	106714275	Intron 1	84748	-91284	0.000375	1	CCDS15209	protein_coding	ENSMUSG00000057329	Bcl2	ensembl_havana	ENSMUSP00000108371	ENSMUST00000112751	4.26374	2.05488	5.71944	0	3.8522	5.01753	0	6.27221
1	106629607	106629688	81	chr1:106629606-106629687	Bcl2	Bcl2-201	-	106538178	106714275	Intron 1	84587	-91429	0.000466	1	CCDS15209	protein_coding	ENSMUSG00000057329	Bcl2	ensembl_havana	ENSMUSP00000108371	ENSMUST00000112751	3.19781	3.08232	6.35493	12.5068	3.8522	10.0351	2.38567	3.76332
1	106629808	106629908	100	chr1:106629807-106629907	Bcl2	Bcl2-201	-	106538178	106714275	Intron 1	84367	-91630	0.000574	1	CCDS15209	protein_coding	ENSMUSG00000057329	Bcl2	ensembl_havana	ENSMUSP00000108371	ENSMUST00000112751	1.06594	2.05488	1.27099	3.1267	2.14011	4.18127	3.5785	3.76332
1	106629910	106630000	90	chr1:106629909-106629999	Bcl2	Bcl2-201	-	106538178	106714275	Intron 1	84275	-91732	0.000517	1	CCDS15209	protein_coding	ENSMUSG00000057329	Bcl2	ensembl_havana	ENSMUSP00000108371	ENSMUST00000112751	9.59342	11.3018	6.35493	3.1267	11.1286	12.5438	9.54267	11.29
1	106630031	106630383	352	chr1:106630030-106630382	Bcl2	Bcl2-201	-	106538178	106714275	Intron 1	83892	-91853	0.002005	1	CCDS15209	protein_coding	ENSMUSG00000057329	Bcl2	ensembl_havana	ENSMUSP00000108371	ENSMUST00000112751	35.1759	57.5366	24.7842	40.6471	31.6736	46.8302	44.1349	25.0888
1	106653097	106653190	93	chr1:106653096-106653189	Bcl2	Bcl2-201	-	106538178	106714275	Intron 1	61085	-114919	0.000534	1	CCDS15209	protein_coding	ENSMUSG00000057329	Bcl2	ensembl_havana	ENSMUSP00000108371	ENSMUST00000112751	6.39561	7.19207	5.08394	3.1267	5.99231	5.85378	3.5785	6.27221
1	106653190	106653255	65	chr1:106653189-106653254	Bcl2	Bcl2-201	-	106538178	106714275	Intron 1	61020	-115012	0.000375	1	CCDS15209	protein_coding	ENSMUSG00000057329	Bcl2	ensembl_havana	ENSMUSP00000108371	ENSMUST00000112751	0	1.02744	2.54197	6.2534	2.56813	5.85378	2.38567	1.25444
1	106653255	106653590	335	chr1:106653254-106653589	Bcl2	Bcl2-201	-	106538178	106714275	Intron 1	60685	-115077	0.001908	1	CCDS15209	protein_coding	ENSMUSG00000057329	Bcl2	ensembl_havana	ENSMUSP00000108371	ENSMUST00000112751	3.19781	10.2744	2.54197	9.3801	9.41648	5.85378	4.77134	11.29
1	106653590	106653784	194	chr1:106653589-106653783	Bcl2	Bcl2-201	-	106538178	106714275	Intron 1	60491	-115412	0.001107	1	CCDS15209	protein_coding	ENSMUSG00000057329	Bcl2	ensembl_havana	ENSMUSP00000108371	ENSMUST00000112751	4.26374	3.08232	5.08394	12.5068	6.42033	6.69003	3.5785	8.78109
1	106653784	106653903	119	chr1:106653783-106653902	Bcl2	Bcl2-201	-	106538178	106714275	Intron 1	60372	-115606	0.000681	1	CCDS15209	protein_coding	ENSMUSG00000057329	Bcl2	ensembl_havana	ENSMUSP00000108371	ENSMUST00000112751	2.13187	5.13719	6.35493	18.7602	6.42033	7.52629	4.77134	3.76332
1	106677531	106677655	124	chr1:106677530-106677654	Bcl2	Bcl2-201	-	106538178	106714275	Intron 1	36620	-139353	0.00071	1	CCDS15209	protein_coding	ENSMUSG00000057329	Bcl2	ensembl_havana	ENSMUSP00000108371	ENSMUST00000112751	4.26374	3.08232	3.81296	3.1267	3.8522	5.01753	5.96417	6.27221
1	106683282	106683460	178	chr1:106683281-106683459	Bcl2	Bcl2-201	-	106538178	106714275	Intron 1	30815	-145104	0.001016	1	CCDS15209	protein_coding	ENSMUSG00000057329	Bcl2	ensembl_havana	ENSMUSP00000108371	ENSMUST00000112751	5.32968	7.19207	2.54197	0	3.8522	2.50876	5.96417	8.78109
1	106684155	106684224	69	chr1:106684154-106684223	Bcl2	Bcl2-201	-	106538178	106714275	Intron 1	30051	-145977	0.000398	1	CCDS15209	protein_coding	ENSMUSG00000057329	Bcl2	ensembl_havana	ENSMUSP00000108371	ENSMUST00000112751	1.06594	5.13719	4.44845	6.2534	2.99615	0	1.19283	1.25444
1	106684224	106684368	144	chr1:106684223-106684367	Bcl2	Bcl2-201	-	106538178	106714275	Intron 1	29907	-146046	0.000823	1	CCDS15209	protein_coding	ENSMUSG00000057329	Bcl2	ensembl_havana	ENSMUSP00000108371	ENSMUST00000112751	9.59342	12.3293	7.62592	3.1267	13.2687	5.85378	5.96417	8.78109
1	106684368	106684471	103	chr1:106684367-106684470	Bcl2	Bcl2-201	-	106538178	106714275	Intron 1	29804	-146190	0.000591	1	CCDS15209	protein_coding	ENSMUSG00000057329	Bcl2	ensembl_havana	ENSMUSP00000108371	ENSMUST00000112751	0	1.02744	3.81296	0	2.14011	0	2.38567	0
1	106687944	106688112	168	chr1:106687943-106688111	Bcl2	Bcl2-201	-	106538178	106714275	Intron 1	26163	-149766	0.00096	1	CCDS15209	protein_coding	ENSMUSG00000057329	Bcl2	ensembl_havana	ENSMUSP00000108371	ENSMUST00000112751	13.8572	3.08232	3.17747	0	5.99231	1.67251	8.34984	1.25444
1	106694480	106694702	222	chr1:106694479-106694701	Bcl2	Bcl2-201	-	106538178	106714275	Intron 1	19573	-156302	0.001266	1	CCDS15209	protein_coding	ENSMUSG00000057329	Bcl2	ensembl_havana	ENSMUSP00000108371	ENSMUST00000112751	15.989	14.3841	4.44845	6.2534	11.5566	6.69003	5.96417	6.27221
1	106695629	106695685	56	chr1:106695628-106695684	Bcl2	Bcl2-201	-	106538178	106714275	Intron 1	18590	-157451	0.000324	1	CCDS15209	protein_coding	ENSMUSG00000057329	Bcl2	ensembl_havana	ENSMUSP00000108371	ENSMUST00000112751	1.06594	2.05488	6.35493	0	1.28407	0.836254	1.19283	5.01776
1	106695755	106695945	190	chr1:106695754-106695944	Bcl2	Bcl2-201	-	106538178	106714275	Intron 1	18330	-157577	0.001085	1	CCDS15209	protein_coding	ENSMUSG00000057329	Bcl2	ensembl_havana	ENSMUSP00000108371	ENSMUST00000112751	24.5165	29.7957	25.4197	6.2534	28.6775	32.6139	20.2782	33.8699
1	106698349	106698593	244	chr1:106698348-106698592	Bcl2	Bcl2-201	-	106538178	106714275	Intron 1	15682	-160171	0.001391	1	CCDS15209	protein_coding	ENSMUSG00000057329	Bcl2	ensembl_havana	ENSMUSP00000108371	ENSMUST00000112751	1.06594	7.19207	6.35493	12.5068	11.9846	6.69003	4.77134	12.5444
1	106713885	106713948	63	chr1:106713884-106713947	Bcl2	Bcl2-202	-	106710339	106713180	TSS	-705	-3546	0	0	CCDS78667	protein_coding	ENSMUSG00000057329	Bcl2	ensembl_havana	ENSMUSP00000139856	ENSMUST00000189999	2.13187	1.02744	0.635493	0	0.428022	1.67251	3.5785	1.25444
1	106714002	106714234	232	chr1:106714001-106714233	Bcl2	Bcl2-201	-	106538178	106714275	TSS	41	-175824	0.001323	1	CCDS15209	protein_coding	ENSMUSG00000057329	Bcl2	ensembl_havana	ENSMUSP00000108371	ENSMUST00000112751	46.9012	70.8933	37.4941	28.1403	70.1956	71.9179	81.1127	56.4498
1	106714412	106714468	56	chr1:106714411-106714467	Bcl2	Bcl2-201	-	106538178	106714275	TSS	-137	-176234	0	0	CCDS15209	protein_coding	ENSMUSG00000057329	Bcl2	ensembl_havana	ENSMUSP00000108371	ENSMUST00000112751	5.32968	2.05488	4.44845	3.1267	7.03988	10.0351	5.96417	11.29
1	106714468	106714555	87	chr1:106714467-106714554	Bcl2	Bcl2-201	-	106538178	106714275	TSS	-193	-176290	0	0	CCDS15209	protein_coding	ENSMUSG00000057329	Bcl2	ensembl_havana	ENSMUSP00000108371	ENSMUST00000112751	6.39561	12.3293	7.62592	9.3801	13.5052	9.1988	16.6997	7.52665
1	106714555	106714607	52	chr1:106714554-106714606	Bcl2	Bcl2-201	-	106538178	106714275	TSS	-280	-176377	0	0	CCDS15209	protein_coding	ENSMUSG00000057329	Bcl2	ensembl_havana	ENSMUSP00000108371	ENSMUST00000112751	6.39561	6.16463	12.0744	15.6335	8.98846	5.01753	5.96417	8.78109
1	106714756	106714826	70	chr1:106714755-106714825	Bcl2	Bcl2-201	-	106538178	106714275	TSS	-481	-176578	0	0	CCDS15209	protein_coding	ENSMUSG00000057329	Bcl2	ensembl_havana	ENSMUSP00000108371	ENSMUST00000112751	4.26374	6.16463	5.08394	6.2534	2.56813	4.18127	3.5785	2.50888
1	106714826	106714899	73	chr1:106714825-106714898	Bcl2	Bcl2-201	-	106538178	106714275	TSS	-551	-176648	0	0	CCDS15209	protein_coding	ENSMUSG00000057329	Bcl2	ensembl_havana	ENSMUSP00000108371	ENSMUST00000112751	3.19781	7.19207	7.62592	3.1267	3.8522	1.67251	2.38567	6.27221
1	106714984	106715068	84	chr1:106714983-106715067	Bcl2	Bcl2-201	-	106538178	106714275	TSS	-709	-176806	0	0	CCDS15209	protein_coding	ENSMUSG00000057329	Bcl2	ensembl_havana	ENSMUSP00000108371	ENSMUST00000112751	8.52748	2.05488	4.44845	6.2534	2.56813	1.67251	4.77134	2.50888
1	106715134	106715224	90	chr1:106715133-106715223	Bcl2	Bcl2-201	-	106538178	106714275	TSS	-859	-176956	0	0	CCDS15209	protein_coding	ENSMUSG00000057329	Bcl2	ensembl_havana	ENSMUSP00000108371	ENSMUST00000112751	1.06594	3.08232	0.635493	3.1267	2.56813	6.69003	3.5785	3.76332
2	152785473	152785558	85	chr2:152785472-152785557	Bcl2l1	Bcl2l1-201	-	152780668	152831729	Intron 2	46171	-4805	0.001684	1	CCDS16899	protein_coding	ENSMUSG00000007659	Bcl2l1	ensembl_havana	ENSMUSP00000007803	ENSMUST00000007803	17.055	18.7931	20.3358	25.0136	18.4049	25.9239	20.2782	17.5622
2	152785558	152786220	662	chr2:152785557-152786219	Bcl2l1	Bcl2l1-201	-	152780668	152831729	Intron 2	45509	-4890	0.012984	1	CCDS16899	protein_coding	ENSMUSG00000007659	Bcl2l1	ensembl_havana	ENSMUSP00000007803	ENSMUST00000007803	255.824	356.222	302.495	293.91	234.556	372.969	349.5	225.799
2	152786245	152786321	76	chr2:152786244-152786320	Bcl2l1	Bcl2l1-201	-	152780668	152831729	Intron 2	45408	-5577	0.001508	1	CCDS16899	protein_coding	ENSMUSG00000007659	Bcl2l1	ensembl_havana	ENSMUSP00000007803	ENSMUST00000007803	6.39561	12.3293	9.5324	9.3801	12.4126	9.1988	9.54267	8.78109
2	152788929	152788983	54	chr2:152788928-152788982	Bcl2l1	Bcl2l1-201	-	152780668	152831729	Intron 2	42746	-8261	0.001077	1	CCDS16899	protein_coding	ENSMUSG00000007659	Bcl2l1	ensembl_havana	ENSMUSP00000007803	ENSMUST00000007803	4.26374	8.21951	11.4389	6.2534	6.84835	2.50876	10.7355	0
2	152788988	152789116	128	chr2:152788987-152789115	Bcl2l1	Bcl2l1-201	-	152780668	152831729	Intron 2	42613	-8320	0.002526	1	CCDS16899	protein_coding	ENSMUSG00000007659	Bcl2l1	ensembl_havana	ENSMUSP00000007803	ENSMUST00000007803	9.59342	9.24695	12.7099	12.5068	13.6967	4.18127	5.96417	8.78109
2	152789688	152789907	219	chr2:152789687-152789906	Bcl2l1	Bcl2l1-201	-	152780668	152831729	Intron 2	41822	-9020	0.004308	1	CCDS16899	protein_coding	ENSMUSG00000007659	Bcl2l1	ensembl_havana	ENSMUSP00000007803	ENSMUST00000007803	21.3187	16.439	31.1392	6.2534	28.2495	16.7251	22.6638	12.5444
2	152792641	152792801	160	chr2:152792640-152792800	Bcl2l1	Bcl2l1-201	-	152780668	152831729	Intron 2	38928	-11973	0.003153	1	CCDS16899	protein_coding	ENSMUSG00000007659	Bcl2l1	ensembl_havana	ENSMUSP00000007803	ENSMUST00000007803	13.8572	8.21951	8.8969	6.2534	8.13242	13.3801	17.8925	12.5444
2	152794450	152794623	173	chr2:152794449-152794622	Bcl2l1	Bcl2l1-201	-	152780668	152831729	Intron 2	37106	-13782	0.003408	1	CCDS16899	protein_coding	ENSMUSG00000007659	Bcl2l1	ensembl_havana	ENSMUSP00000007803	ENSMUST00000007803	12.7912	2.05488	10.1679	21.8869	9.41648	3.34502	8.34984	3.76332
2	152800133	152800500	367	chr2:152800132-152800499	Bcl2l1	Bcl2l1-201	-	152780668	152831729	Intron 2	31229	-19465	0.007207	1	CCDS16899	protein_coding	ENSMUSG00000007659	Bcl2l1	ensembl_havana	ENSMUSP00000007803	ENSMUST00000007803	9.59342	10.2744	10.8034	18.7602	28.6775	7.52629	8.34984	17.5622
2	152804433	152804489	56	chr2:152804432-152804488	Bcl2l1	Bcl2l1-201	-	152780668	152831729	Intron 2	27240	-23765	0.001116	1	CCDS16899	protein_coding	ENSMUSG00000007659	Bcl2l1	ensembl_havana	ENSMUSP00000007803	ENSMUST00000007803	2.13187	2.05488	3.81296	3.1267	4.70824	0.836254	2.38567	0
2	152804489	152804558	69	chr2:152804488-152804557	Bcl2l1	Bcl2l1-201	-	152780668	152831729	Intron 2	27171	-23821	0.001371	1	CCDS16899	protein_coding	ENSMUSG00000007659	Bcl2l1	ensembl_havana	ENSMUSP00000007803	ENSMUST00000007803	2.13187	5.13719	10.8034	0	4.28022	1.67251	1.19283	3.76332
2	152804558	152804693	135	chr2:152804557-152804692	Bcl2l1	Bcl2l1-201	-	152780668	152831729	Intron 2	27036	-23890	0.002663	1	CCDS16899	protein_coding	ENSMUSG00000007659	Bcl2l1	ensembl_havana	ENSMUSP00000007803	ENSMUST00000007803	8.52748	13.3567	10.8034	9.3801	5.13626	9.1988	4.77134	2.50888
2	152805367	152805476	109	chr2:152805366-152805475	Bcl2l1	Bcl2l1-201	-	152780668	152831729	Intron 2	26253	-24699	0.002154	1	CCDS16899	protein_coding	ENSMUSG00000007659	Bcl2l1	ensembl_havana	ENSMUSP00000007803	ENSMUST00000007803	3.19781	3.08232	6.35493	3.1267	2.99615	4.18127	5.96417	1.25444
2	152805476	152805558	82	chr2:152805475-152805557	Bcl2l1	Bcl2l1-201	-	152780668	152831729	Intron 2	26171	-24808	0.001625	1	CCDS16899	protein_coding	ENSMUSG00000007659	Bcl2l1	ensembl_havana	ENSMUSP00000007803	ENSMUST00000007803	3.19781	2.05488	3.81296	0	1.71209	3.34502	4.77134	0
2	152805575	152805749	174	chr2:152805574-152805748	Bcl2l1	Bcl2l1-201	-	152780668	152831729	Intron 2	25980	-24907	0.003427	1	CCDS16899	protein_coding	ENSMUSG00000007659	Bcl2l1	ensembl_havana	ENSMUSP00000007803	ENSMUST00000007803	12.7912	11.3018	12.7099	6.2534	6.84835	10.0351	8.34984	5.01776
2	152805806	152805883	77	chr2:152805805-152805882	Bcl2l1	Bcl2l1-201	-	152780668	152831729	Intron 2	25846	-25138	0.001528	1	CCDS16899	protein_coding	ENSMUSG00000007659	Bcl2l1	ensembl_havana	ENSMUSP00000007803	ENSMUST00000007803	3.19781	0	3.17747	0	1.28407	0	2.38567	0
2	152805904	152805990	86	chr2:152805903-152805989	Bcl2l1	Bcl2l1-201	-	152780668	152831729	Intron 2	25739	-25236	0.001704	1	CCDS16899	protein_coding	ENSMUSG00000007659	Bcl2l1	ensembl_havana	ENSMUSP00000007803	ENSMUST00000007803	1.06594	6.16463	5.08394	3.1267	0.856044	3.34502	0	5.01776
2	152806085	152806164	79	chr2:152806084-152806163	Bcl2l1	Bcl2l1-201	-	152780668	152831729	Intron 2	25565	-25417	0.001567	1	CCDS16899	protein_coding	ENSMUSG00000007659	Bcl2l1	ensembl_havana	ENSMUSP00000007803	ENSMUST00000007803	9.59342	6.16463	2.54197	3.1267	9.84451	14.2163	3.5785	0
2	152806164	152806369	205	chr2:152806163-152806368	Bcl2l1	Bcl2l1-201	-	152780668	152831729	Intron 2	25360	-25496	0.004034	1	CCDS16899	protein_coding	ENSMUSG00000007659	Bcl2l1	ensembl_havana	ENSMUSP00000007803	ENSMUST00000007803	27.7143	31.8506	34.9521	15.6335	23.9692	36.7952	29.8209	25.0888
2	152806388	152806457	69	chr2:152806387-152806456	Bcl2l1	Bcl2l1-201	-	152780668	152831729	Intron 2	25272	-25720	0.001371	1	CCDS16899	protein_coding	ENSMUSG00000007659	Bcl2l1	ensembl_havana	ENSMUSP00000007803	ENSMUST00000007803	5.32968	3.08232	5.71944	0	2.99615	4.18127	1.19283	0
2	152808436	152808599	163	chr2:152808435-152808598	Bcl2l1	Bcl2l1-201	-	152780668	152831729	Intron 2	23130	-27768	0.003212	1	CCDS16899	protein_coding	ENSMUSG00000007659	Bcl2l1	ensembl_havana	ENSMUSP00000007803	ENSMUST00000007803	12.7912	9.24695	15.8873	3.1267	8.98846	15.8888	11.9283	15.0533
2	152814598	152814788	190	chr2:152814597-152814787	Bcl2l1	Bcl2l1-201	-	152780668	152831729	Intron 2	16941	-33930	0.003741	1	CCDS16899	protein_coding	ENSMUSG00000007659	Bcl2l1	ensembl_havana	ENSMUSP00000007803	ENSMUST00000007803	20.2528	27.7408	19.0648	21.8869	12.4126	13.3801	19.0853	18.8166
2	152816145	152816208	63	chr2:152816144-152816207	Bcl2l1	Bcl2l1-201	-	152780668	152831729	Intron 2	15521	-35477	0.001253	1	CCDS16899	protein_coding	ENSMUSG00000007659	Bcl2l1	ensembl_havana	ENSMUSP00000007803	ENSMUST00000007803	6.39561	1.02744	2.54197	0	1.71209	0.836254	5.96417	6.27221
2	152816242	152816319	77	chr2:152816241-152816318	Bcl2l1	Bcl2l1-201	-	152780668	152831729	Intron 2	15410	-35574	0.001528	1	CCDS16899	protein_coding	ENSMUSG00000007659	Bcl2l1	ensembl_havana	ENSMUSP00000007803	ENSMUST00000007803	10.6594	12.3293	19.7003	9.3801	14.1247	13.3801	9.54267	11.29
2	152816319	152816546	227	chr2:152816318-152816545	Bcl2l1	Bcl2l1-201	-	152780668	152831729	Intron 2	15183	-35651	0.004465	1	CCDS16899	protein_coding	ENSMUSG00000007659	Bcl2l1	ensembl_havana	ENSMUSP00000007803	ENSMUST00000007803	136.44	119.183	151.247	96.9277	110.858	91.988	113.319	85.302
2	152816546	152816632	86	chr2:152816545-152816631	Bcl2l1	Bcl2l1-201	-	152780668	152831729	Intron 2	15097	-35878	0.001704	1	CCDS16899	protein_coding	ENSMUSG00000007659	Bcl2l1	ensembl_havana	ENSMUSP00000007803	ENSMUST00000007803	3.19781	3.08232	14.6163	6.2534	5.56429	13.3801	4.77134	5.01776
2	152820073	152820166	93	chr2:152820072-152820165	Bcl2l1	Bcl2l1-201	-	152780668	152831729	Intron 2	11563	-39405	0.001841	1	CCDS16899	protein_coding	ENSMUSG00000007659	Bcl2l1	ensembl_havana	ENSMUSP00000007803	ENSMUST00000007803	21.3187	27.7408	25.4197	15.6335	13.2687	22.5789	21.471	5.01776
2	152820166	152820711	545	chr2:152820165-152820710	Bcl2l1	Bcl2l1-201	-	152780668	152831729	Intron 2	11018	-39498	0.010693	1	CCDS16899	protein_coding	ENSMUSG00000007659	Bcl2l1	ensembl_havana	ENSMUSP00000007803	ENSMUST00000007803	181.209	191.104	207.806	184.475	119.418	152.198	164.611	104.119
2	152820873	152820963	90	chr2:152820872-152820962	Bcl2l1	Bcl2l1-201	-	152780668	152831729	Intron 2	10766	-40205	0.001782	1	CCDS16899	protein_coding	ENSMUSG00000007659	Bcl2l1	ensembl_havana	ENSMUSP00000007803	ENSMUST00000007803	8.52748	8.21951	13.3454	12.5068	7.7044	4.18127	5.96417	13.7989
2	152821078	152821137	59	chr2:152821077-152821136	Bcl2l1	Bcl2l1-201	-	152780668	152831729	Intron 2	10592	-40410	0.001175	1	CCDS16899	protein_coding	ENSMUSG00000007659	Bcl2l1	ensembl_havana	ENSMUSP00000007803	ENSMUST00000007803	0	4.10975	1.27099	3.1267	2.99615	2.50876	1.19283	0
2	152821141	152821204	63	chr2:152821140-152821203	Bcl2l1	Bcl2l1-201	-	152780668	152831729	Intron 2	10525	-40473	0.001253	1	CCDS16899	protein_coding	ENSMUSG00000007659	Bcl2l1	ensembl_havana	ENSMUSP00000007803	ENSMUST00000007803	6.39561	1.02744	5.08394	3.1267	7.7044	5.01753	1.19283	3.76332
2	152821258	152821342	84	chr2:152821257-152821341	Bcl2l1	Bcl2l1-201	-	152780668	152831729	Intron 2	10387	-40590	0.001665	1	CCDS16899	protein_coding	ENSMUSG00000007659	Bcl2l1	ensembl_havana	ENSMUSP00000007803	ENSMUST00000007803	10.6594	14.3841	7.62592	12.5068	4.70824	17.5613	16.6997	5.01776
2	152821509	152821575	66	chr2:152821508-152821574	Bcl2l1	Bcl2l1-201	-	152780668	152831729	Intron 2	10154	-40841	0.001312	1	CCDS16899	protein_coding	ENSMUSG00000007659	Bcl2l1	ensembl_havana	ENSMUSP00000007803	ENSMUST00000007803	3.19781	4.10975	7.62592	9.3801	3.42418	2.50876	2.38567	2.50888
2	152821575	152821660	85	chr2:152821574-152821659	Bcl2l1	Bcl2l1-201	-	152780668	152831729	Intron 2	10069	-40907	0.001684	1	CCDS16899	protein_coding	ENSMUSG00000007659	Bcl2l1	ensembl_havana	ENSMUSP00000007803	ENSMUST00000007803	4.26374	4.10975	6.35493	3.1267	1.28407	6.69003	3.5785	0
2	152830475	152830528	53	chr2:152830474-152830527	Bcl2l1	Bcl2l1-207	-	152829701	152830619	TSS	91	-774	0.05876	1	---	protein_coding	ENSMUSG00000007659	Bcl2l1	ensembl_havana	ENSMUSP00000114911	ENSMUST00000146380	0	0	1.27099	3.1267	1.28407	0.836254	5.96417	2.50888
2	152830678	152831814	1136	chr2:152830677-152831813	Bcl2l1	Bcl2l1-202	-	152780672	152830667	TSS	-11	-50006	0	0	CCDS16899	protein_coding	ENSMUSG00000007659	Bcl2l1	ensembl_havana	ENSMUSP00000105445	ENSMUST00000109820	1074.46	1161.01	895.41	853.589	997.291	1249.36	1092.64	1165.38
2	152781019	152781352	333	chr2:152781018-152781351	Bcl2l1	Bcl2l1-201	-	152780668	152831729	TTS	50377	-351	0.006541	1	CCDS16899	protein_coding	ENSMUSG00000007659	Bcl2l1	ensembl_havana	ENSMUSP00000007803	ENSMUST00000007803	24.5165	36.9878	41.9425	28.1403	30.3896	47.6665	60.8345	47.6688
2	128126221	128126306	85	chr2:128126220-128126305	Bcl2l11	Bcl2l11-208	+	128126038	128130016	CDS Exon 1	183	-3710	0.021613	1	---	protein_coding	ENSMUSG00000027381	Bcl2l11	ensembl_havana	---	ENSMUST00000146023	7.46155	13.3567	14.6163	18.7602	13.7426	5.85378	10.7355	16.3077
2	128134542	128134595	53	chr2:128134541-128134594	Bcl2l11	Bcl2l11-201	+	128126038	128160962	Intron 2	8504	-26367	0.001546	1	CCDS16712	protein_coding	ENSMUSG00000027381	Bcl2l11	ensembl_havana	ENSMUSP00000019281	ENSMUST00000019281	2.13187	6.16463	6.35493	3.1267	3.8522	2.50876	7.157	2.50888
2	128134607	128134779	172	chr2:128134606-128134778	Bcl2l11	Bcl2l11-201	+	128126038	128160962	Intron 2	8569	-26183	0.004953	1	CCDS16712	protein_coding	ENSMUSG00000027381	Bcl2l11	ensembl_havana	ENSMUSP00000019281	ENSMUST00000019281	30.9121	21.5762	19.7003	34.3937	24.3973	37.6314	20.2782	22.5799
2	128134779	128134861	82	chr2:128134778-128134860	Bcl2l11	Bcl2l11-201	+	128126038	128160962	Intron 2	8741	-26101	0.002377	1	CCDS16712	protein_coding	ENSMUSG00000027381	Bcl2l11	ensembl_havana	ENSMUSP00000019281	ENSMUST00000019281	6.39561	5.13719	6.99042	3.1267	2.56813	0.836254	0	2.50888
2	128134875	128134992	117	chr2:128134874-128134991	Bcl2l11	Bcl2l11-201	+	128126038	128160962	Intron 2	8837	-25970	0.003379	1	CCDS16712	protein_coding	ENSMUSG00000027381	Bcl2l11	ensembl_havana	ENSMUSP00000019281	ENSMUST00000019281	11.7253	4.10975	3.81296	9.3801	2.14011	5.85378	2.38567	10.0355
2	128135064	128135251	187	chr2:128135063-128135250	Bcl2l11	Bcl2l11-201	+	128126038	128160962	Intron 2	9026	-25711	0.005383	1	CCDS16712	protein_coding	ENSMUSG00000027381	Bcl2l11	ensembl_havana	ENSMUSP00000019281	ENSMUST00000019281	36.2418	33.9055	48.933	21.8869	32.5297	36.7952	31.0137	37.6332
2	128137157	128137212	55	chr2:128137156-128137211	Bcl2l11	Bcl2l11-201	+	128126038	128160962	Intron 2	11119	-23750	0.001603	1	CCDS16712	protein_coding	ENSMUSG00000027381	Bcl2l11	ensembl_havana	ENSMUSP00000019281	ENSMUST00000019281	6.39561	5.13719	6.99042	3.1267	3.8522	5.01753	3.5785	7.52665
2	128137340	128137391	51	chr2:128137339-128137390	Bcl2l11	Bcl2l11-201	+	128126038	128160962	Intron 2	11302	-23571	0.001489	1	CCDS16712	protein_coding	ENSMUSG00000027381	Bcl2l11	ensembl_havana	ENSMUSP00000019281	ENSMUST00000019281	2.13187	0	0	3.1267	2.14011	2.50876	0	5.01776
2	128137391	128137496	105	chr2:128137390-128137495	Bcl2l11	Bcl2l11-201	+	128126038	128160962	Intron 2	11353	-23466	0.003035	1	CCDS16712	protein_coding	ENSMUSG00000027381	Bcl2l11	ensembl_havana	ENSMUSP00000019281	ENSMUST00000019281	3.19781	6.16463	5.71944	3.1267	2.99615	4.18127	4.77134	5.01776
2	128137496	128137551	55	chr2:128137495-128137550	Bcl2l11	Bcl2l11-201	+	128126038	128160962	Intron 2	11458	-23411	0.001603	1	CCDS16712	protein_coding	ENSMUSG00000027381	Bcl2l11	ensembl_havana	ENSMUSP00000019281	ENSMUST00000019281	5.32968	4.10975	8.8969	6.2534	6.42033	6.69003	4.77134	10.0355
2	128137599	128137812	213	chr2:128137598-128137811	Bcl2l11	Bcl2l11-201	+	128126038	128160962	Intron 2	11561	-23150	0.006127	1	CCDS16712	protein_coding	ENSMUSG00000027381	Bcl2l11	ensembl_havana	ENSMUSP00000019281	ENSMUST00000019281	99.132	85.2774	69.9042	81.2942	108.29	97.8418	94.2339	91.5742
2	128139707	128139832	125	chr2:128139706-128139831	Bcl2l11	Bcl2l11-201	+	128126038	128160962	Intron 2	13669	-21130	0.003608	1	CCDS16712	protein_coding	ENSMUSG00000027381	Bcl2l11	ensembl_havana	ENSMUSP00000019281	ENSMUST00000019281	20.2528	10.2744	6.35493	9.3801	7.7044	12.5438	9.54267	7.52665
2	128139872	128140056	184	chr2:128139871-128140055	Bcl2l11	Bcl2l11-201	+	128126038	128160962	Intron 2	13834	-20906	0.005297	1	CCDS16712	protein_coding	ENSMUSG00000027381	Bcl2l11	ensembl_havana	ENSMUSP00000019281	ENSMUST00000019281	27.7143	28.7683	24.1487	21.8869	29.9615	39.304	50.099	33.8699
2	128140076	128140136	60	chr2:128140075-128140135	Bcl2l11	Bcl2l11-201	+	128126038	128160962	Intron 2	14038	-20826	0.001747	1	CCDS16712	protein_coding	ENSMUSG00000027381	Bcl2l11	ensembl_havana	ENSMUSP00000019281	ENSMUST00000019281	2.13187	6.16463	0	3.1267	2.56813	1.67251	2.38567	2.50888
2	128140179	128140345	166	chr2:128140178-128140344	Bcl2l11	Bcl2l11-201	+	128126038	128160962	Intron 2	14141	-20617	0.004782	1	CCDS16712	protein_coding	ENSMUSG00000027381	Bcl2l11	ensembl_havana	ENSMUSP00000019281	ENSMUST00000019281	15.989	18.4939	10.8034	18.7602	10.7006	19.2338	16.6997	13.7989
2	128155582	128155686	104	chr2:128155581-128155685	Bcl2l11	Bcl2l11-201	+	128126038	128160962	Intron 3	29544	-5276	0.003006	1	CCDS16712	protein_coding	ENSMUSG00000027381	Bcl2l11	ensembl_havana	ENSMUSP00000019281	ENSMUST00000019281	11.7253	8.21951	8.8969	3.1267	11.9846	9.1988	14.314	12.5444
2	128155783	128155850	67	chr2:128155782-128155849	Bcl2l11	Bcl2l11-201	+	128126038	128160962	Intron 3	29745	-5112	0.001947	1	CCDS16712	protein_coding	ENSMUSG00000027381	Bcl2l11	ensembl_havana	ENSMUSP00000019281	ENSMUST00000019281	1.06594	2.05488	1.27099	6.2534	1.71209	0	4.77134	0
2	128155990	128156066	76	chr2:128155989-128156065	Bcl2l11	Bcl2l11-201	+	128126038	128160962	Intron 3	29952	-4896	0.002205	1	CCDS16712	protein_coding	ENSMUSG00000027381	Bcl2l11	ensembl_havana	ENSMUSP00000019281	ENSMUST00000019281	2.13187	1.02744	1.90648	9.3801	3.8522	1.67251	3.5785	1.25444
2	128156090	128156225	135	chr2:128156089-128156224	Bcl2l11	Bcl2l11-201	+	128126038	128160962	Intron 3	30052	-4737	0.003894	1	CCDS16712	protein_coding	ENSMUSG00000027381	Bcl2l11	ensembl_havana	ENSMUSP00000019281	ENSMUST00000019281	2.13187	0	8.8969	3.1267	8.56044	1.67251	0	5.01776
2	128156274	128156420	146	chr2:128156273-128156419	Bcl2l11	Bcl2l11-201	+	128126038	128160962	Intron 3	30236	-4542	0.004209	1	CCDS16712	protein_coding	ENSMUSG00000027381	Bcl2l11	ensembl_havana	ENSMUSP00000019281	ENSMUST00000019281	5.32968	8.21951	5.08394	15.6335	2.99615	4.18127	2.38567	3.76332
2	128125472	128125541	69	chr2:128125471-128125540	Bcl2l11	Bcl2l11-208	+	128126038	128130016	TSS	-497	-4475	0	0	---	protein_coding	ENSMUSG00000027381	Bcl2l11	ensembl_havana	---	ENSMUST00000146023	4.26374	8.21951	5.08394	3.1267	5.99231	4.18127	3.5785	3.76332
2	128125636	128126221	585	chr2:128125635-128126220	Bcl2l11	Bcl2l11-208	+	128126038	128130016	TSS	0	-3795	0.046243	0.313993	---	protein_coding	ENSMUSG00000027381	Bcl2l11	ensembl_havana	---	ENSMUST00000146023	919.902	963.737	785.469	478.385	786.659	960.856	795.62	896.925
2	128127114	128127715	601	chr2:128127113-128127714	Bcl2l11	Bcl2l11-207	+	128128131	128128738	TSS	-416	-1023	0	0	---	protein_coding	ENSMUSG00000027381	Bcl2l11	ensembl_havana	---	ENSMUST00000132201	546.825	594.887	557.327	303.29	637.753	653.115	496.219	667.363
2	128127715	128127906	191	chr2:128127714-128127905	Bcl2l11	Bcl2l11-207	+	128128131	128128738	TSS	-225	-832	0	0	---	protein_coding	ENSMUSG00000027381	Bcl2l11	ensembl_havana	---	ENSMUST00000132201	43.7033	24.6585	29.8682	34.3937	24.8253	23.4151	25.0495	35.1244
2	128127933	128127996	63	chr2:128127932-128127995	Bcl2l11	Bcl2l11-207	+	128128131	128128738	TSS	-135	-742	0	0	---	protein_coding	ENSMUSG00000027381	Bcl2l11	ensembl_havana	---	ENSMUST00000132201	1.06594	4.10975	8.26141	3.1267	5.99231	10.0351	3.5785	12.5444
2	128128091	128128142	51	chr2:128128090-128128141	Bcl2l11	Bcl2l11-207	+	128128131	128128738	TSS	0	-596	0.019737	0.230769	---	protein_coding	ENSMUSG00000027381	Bcl2l11	ensembl_havana	---	ENSMUST00000132201	4.26374	3.08232	5.71944	6.2534	7.7044	4.18127	7.157	3.76332
2	128160471	128160600	129	chr2:128160470-128160599	Bcl2l11	Bcl2l11-201	+	128126038	128160962	TTS	34433	-362	0.003722	1	CCDS16712	protein_coding	ENSMUSG00000027381	Bcl2l11	ensembl_havana	ENSMUSP00000019281	ENSMUST00000019281	4.26374	3.08232	3.17747	0	4.70824	5.01753	2.38567	2.50888
7	44997149	44997204	55	chr7:44997148-44997203	Bcl2l12	Bcl2l12-203	-	44996543	44997254	TSS	50	-606	0.078652	1	---	protein_coding	ENSMUSG00000003190	Bcl2l12	ensembl_havana	ENSMUSP00000146355	ENSMUST00000207342	5.32968	3.08232	4.44845	6.2534	2.99615	3.34502	1.19283	10.0355
7	44997267	44997722	455	chr7:44997266-44997721	Bcl2l12	Bcl2l12-203	-	44996543	44997254	TSS	-13	-724	0	0	---	protein_coding	ENSMUSG00000003190	Bcl2l12	ensembl_havana	ENSMUSP00000146355	ENSMUST00000207342	354.956	426.387	261.823	212.616	421.174	540.22	410.335	456.617
7	44997722	44997845	123	chr7:44997721-44997844	Bcl2l12	Bcl2l12-203	-	44996543	44997254	TSS	-468	-1179	0	0	---	protein_coding	ENSMUSG00000003190	Bcl2l12	ensembl_havana	ENSMUSP00000146355	ENSMUST00000207342	19.1868	30.8232	15.2518	18.7602	17.5489	27.5964	19.0853	32.6155
7	44997974	44998040	66	chr7:44997973-44998039	Bcl2l12	Bcl2l12-203	-	44996543	44997254	TSS	-720	-1431	0	0	---	protein_coding	ENSMUSG00000003190	Bcl2l12	ensembl_havana	ENSMUSP00000146355	ENSMUST00000207342	2.13187	2.05488	8.26141	6.2534	5.56429	2.50876	3.5785	7.52665
6	120836537	120836606	69	chr6:120836536-120836605	Bcl2l13	Bcl2l13-202	+	120836226	120876318	5' UTR Exon	311	-39712	0.001746	1	---	protein_coding	ENSMUSG00000009112	Bcl2l13	ensembl_havana	ENSMUSP00000145390	ENSMUST00000203037	8.52748	14.3841	9.5324	3.1267	8.13242	6.69003	10.7355	3.76332
6	120842238	120842402	164	chr6:120842237-120842401	Bcl2l13	Bcl2l13-202	+	120836226	120876318	5' UTR Exon	6012	-33916	0.004115	1	---	protein_coding	ENSMUSG00000009112	Bcl2l13	ensembl_havana	ENSMUSP00000145390	ENSMUST00000203037	8.52748	3.08232	11.4389	6.2534	3.8522	0.836254	5.96417	7.52665
6	120855976	120856340	364	chr6:120855975-120856339	Bcl2l13	Bcl2l13-202	+	120836226	120876318	Intron 2	19750	-19978	0.009104	1	---	protein_coding	ENSMUSG00000009112	Bcl2l13	ensembl_havana	ENSMUSP00000145390	ENSMUST00000203037	197.198	206.515	129.641	131.321	325.297	189.83	168.19	150.533
6	120856340	120856426	86	chr6:120856339-120856425	Bcl2l13	Bcl2l13-202	+	120836226	120876318	Intron 2	20114	-19892	0.00217	1	---	protein_coding	ENSMUSG00000009112	Bcl2l13	ensembl_havana	ENSMUSP00000145390	ENSMUST00000203037	13.8572	10.2744	14.6163	0	13.6967	10.8713	7.157	10.0355
6	120858375	120858536	161	chr6:120858374-120858535	Bcl2l13	Bcl2l13-202	+	120836226	120876318	Intron 2	22149	-17782	0.004041	1	---	protein_coding	ENSMUSG00000009112	Bcl2l13	ensembl_havana	ENSMUSP00000145390	ENSMUST00000203037	7.46155	13.3567	15.8873	15.6335	8.13242	8.36254	7.157	6.27221
6	120858536	120858633	97	chr6:120858535-120858632	Bcl2l13	Bcl2l13-202	+	120836226	120876318	Intron 2	22310	-17685	0.002444	1	---	protein_coding	ENSMUSG00000009112	Bcl2l13	ensembl_havana	ENSMUSP00000145390	ENSMUST00000203037	10.6594	7.19207	5.71944	3.1267	7.7044	10.0351	9.54267	6.27221
6	120883894	120884103	209	chr6:120883893-120884102	Bcl2l13	Bcl2l13-201	+	120836238	120892843	Intron 6	47656	-8740	0.00371	1	CCDS20485	protein_coding	ENSMUSG00000009112	Bcl2l13	ensembl_havana	ENSMUSP00000009256	ENSMUST00000009256	4.26374	3.08232	2.54197	6.2534	6.42033	4.18127	4.77134	8.78109
6	120835558	120835747	189	chr6:120835557-120835746	Bcl2l13	Bcl2l13-202	+	120836226	120876318	TSS	-479	-40571	0	0	---	protein_coding	ENSMUSG00000009112	Bcl2l13	ensembl_havana	ENSMUSP00000145390	ENSMUST00000203037	8.52748	8.21951	10.1679	21.8869	6.84835	13.3801	13.1212	13.7989
6	120835847	120835898	51	chr6:120835846-120835897	Bcl2l13	Bcl2l13-202	+	120836226	120876318	TSS	-328	-40420	0	0	---	protein_coding	ENSMUSG00000009112	Bcl2l13	ensembl_havana	ENSMUSP00000145390	ENSMUST00000203037	5.32968	3.08232	2.54197	0	4.28022	6.69003	2.38567	8.78109
6	120835898	120836537	639	chr6:120835897-120836536	Bcl2l13	Bcl2l13-202	+	120836226	120876318	TSS	0	-39781	0.007782	0.4875	---	protein_coding	ENSMUSG00000009112	Bcl2l13	ensembl_havana	ENSMUSP00000145390	ENSMUST00000203037	472.209	514.747	435.313	306.416	487.089	523.495	460.434	491.741
6	120865634	120865818	184	chr6:120865633-120865817	Bcl2l13	Bcl2l13-203	+	120836212	120865610	TTS	29422	24	0	0	---	protein_coding	ENSMUSG00000009112	Bcl2l13	ensembl_havana	ENSMUSP00000145341	ENSMUST00000203584	6.39561	6.16463	5.08394	12.5068	6.84835	5.01753	4.77134	10.0355
6	134425728	134425791	63	chr6:134425727-134425790	Bcl2l14	Bcl2l14-205	+	134414465	134428506	Intron 2	11263	-2715	0.004558	1	---	protein_coding	ENSMUSG00000030200	Bcl2l14	ensembl_havana	---	ENSMUST00000142612	1.06594	0	3.17747	0	0.428022	1.67251	1.19283	1.25444
6	134428681	134428781	100	chr6:134428680-134428780	Bcl2l14	Bcl2l14-202	+	134414428	134438116	Intron 3	14253	-9335	0.004264	1	CCDS20636	protein_coding	ENSMUSG00000030200	Bcl2l14	ensembl_havana	ENSMUSP00000107591	ENSMUST00000111960	14.9231	18.4939	6.35493	25.0136	12.4126	15.8888	9.54267	12.5444
6	134430260	134430312	52	chr6:134430259-134430311	Bcl2l14	Bcl2l14-202	+	134414428	134438116	Intron 4	15832	-7804	0.002237	1	CCDS20636	protein_coding	ENSMUSG00000030200	Bcl2l14	ensembl_havana	ENSMUSP00000107591	ENSMUST00000111960	1.06594	3.08232	1.90648	0	2.56813	1.67251	1.19283	0
6	134430312	134430412	100	chr6:134430311-134430411	Bcl2l14	Bcl2l14-202	+	134414428	134438116	Intron 4	15884	-7704	0.004264	1	CCDS20636	protein_coding	ENSMUSG00000030200	Bcl2l14	ensembl_havana	ENSMUSP00000107591	ENSMUST00000111960	4.26374	8.21951	0.635493	0	8.56044	10.8713	1.19283	3.76332
6	134430449	134430505	56	chr6:134430448-134430504	Bcl2l14	Bcl2l14-202	+	134414428	134438116	Intron 4	16021	-7611	0.002406	1	CCDS20636	protein_coding	ENSMUSG00000030200	Bcl2l14	ensembl_havana	ENSMUSP00000107591	ENSMUST00000111960	1.06594	1.02744	1.27099	3.1267	4.70824	0	0	1.25444
6	134430561	134430680	119	chr6:134430560-134430679	Bcl2l14	Bcl2l14-202	+	134414428	134438116	Intron 4	16133	-7436	0.005066	1	CCDS20636	protein_coding	ENSMUSG00000030200	Bcl2l14	ensembl_havana	ENSMUSP00000107591	ENSMUST00000111960	5.32968	11.3018	1.90648	15.6335	8.13242	5.01753	3.5785	3.76332
6	134435459	134435616	157	chr6:134435458-134435615	Bcl2l14	Bcl2l14-202	+	134414428	134438116	Intron 5	21031	-2500	0.00667	1	CCDS20636	protein_coding	ENSMUSG00000030200	Bcl2l14	ensembl_havana	ENSMUSP00000107591	ENSMUST00000111960	3.19781	9.24695	2.54197	3.1267	2.99615	4.18127	2.38567	3.76332
6	134428133	134428264	131	chr6:134428132-134428263	Bcl2l14	Bcl2l14-205	+	134414465	134428506	TTS	13668	-242	0.0094	1	---	protein_coding	ENSMUSG00000030200	Bcl2l14	ensembl_havana	---	ENSMUST00000142612	4.26374	8.21951	5.08394	6.2534	3.8522	1.67251	3.5785	2.50888
6	134428396	134428459	63	chr6:134428395-134428458	Bcl2l14	Bcl2l14-205	+	134414465	134428506	TTS	13931	-47	0.004558	1	---	protein_coding	ENSMUSG00000030200	Bcl2l14	ensembl_havana	---	ENSMUST00000142612	1.06594	3.08232	0.635493	6.2534	2.14011	0.836254	0	1.25444
6	134428459	134428532	73	chr6:134428458-134428531	Bcl2l14	Bcl2l14-205	+	134414465	134428506	TTS	13994	0	0.003418	0.648649	---	protein_coding	ENSMUSG00000030200	Bcl2l14	ensembl_havana	---	ENSMUST00000142612	2.13187	1.02744	0	9.3801	3.42418	1.67251	0	1.25444
14	54883263	54883322	59	chr14:54883262-54883321	Bcl2l2	Bcl2l2-201	+	54883377	54888235	TSS	-55	-4913	0	0	CCDS27103	protein_coding	ENSMUSG00000089682	Bcl2l2	ensembl_havana	ENSMUSP00000022806	ENSMUST00000022806	35.1759	32.878	35.5876	15.6335	55.944	52.684	17.8925	47.6688
14	54883322	54883529	207	chr14:54883321-54883528	Bcl2l2	Bcl2l2-201	+	54883377	54888235	TSS	0	-4706	0.031488	0.735577	CCDS27103	protein_coding	ENSMUSG00000089682	Bcl2l2	ensembl_havana	ENSMUSP00000022806	ENSMUST00000022806	49.033	78.0853	62.2783	118.815	82.7352	76.0991	52.4847	46.4143
14	54883612	54883662	50	chr14:54883611-54883661	Bcl2l2	Bcl2l2-202	+	54883381	54884070	TTS	231	-408	0.073913	1	---	protein_coding	ENSMUSG00000089682	Bcl2l2	ensembl_havana	---	ENSMUST00000131243	1.06594	3.08232	1.90648	3.1267	1.71209	0	0	0
14	54883698	54883781	83	chr14:54883697-54883780	Bcl2l2	Bcl2l2-202	+	54883381	54884070	TTS	317	-289	0.121739	1	---	protein_coding	ENSMUSG00000089682	Bcl2l2	ensembl_havana	---	ENSMUST00000131243	4.26374	10.2744	9.5324	6.2534	5.99231	6.69003	5.96417	3.76332
14	54883781	54883845	64	chr14:54883780-54883844	Bcl2l2	Bcl2l2-202	+	54883381	54884070	TTS	400	-225	0.094203	1	---	protein_coding	ENSMUSG00000089682	Bcl2l2	ensembl_havana	---	ENSMUST00000131243	4.26374	1.02744	10.1679	0	6.42033	5.85378	2.38567	3.76332
14	54883852	54883924	72	chr14:54883851-54883923	Bcl2l2	Bcl2l2-202	+	54883381	54884070	TTS	471	-146	0.105797	1	---	protein_coding	ENSMUSG00000089682	Bcl2l2	ensembl_havana	---	ENSMUST00000131243	2.13187	5.13719	9.5324	0	5.99231	6.69003	4.77134	7.52665
14	54883924	54883975	51	chr14:54883923-54883974	Bcl2l2	Bcl2l2-202	+	54883381	54884070	TTS	543	-95	0.075362	1	---	protein_coding	ENSMUSG00000089682	Bcl2l2	ensembl_havana	---	ENSMUST00000131243	3.19781	1.02744	1.27099	0	2.14011	0.836254	3.5785	0
14	54883996	54884050	54	chr14:54883995-54884049	Bcl2l2	Bcl2l2-202	+	54883381	54884070	TTS	615	-20	0.07971	1	---	protein_coding	ENSMUSG00000089682	Bcl2l2	ensembl_havana	---	ENSMUST00000131243	2.13187	2.05488	1.27099	9.3801	1.71209	1.67251	1.19283	1.25444
14	54884050	54884105	55	chr14:54884049-54884104	Bcl2l2	Bcl2l2-202	+	54883381	54884070	TTS	669	0	0.030435	0.375	---	protein_coding	ENSMUSG00000089682	Bcl2l2	ensembl_havana	---	ENSMUST00000131243	2.13187	2.05488	0.635493	0	1.71209	2.50876	3.5785	1.25444
14	54884145	54884206	61	chr14:54884144-54884205	Bcl2l2	Bcl2l2-202	+	54883381	54884070	TTS	764	75	0	0	---	protein_coding	ENSMUSG00000089682	Bcl2l2	ensembl_havana	---	ENSMUST00000131243	1.06594	1.02744	1.90648	0	0.428022	2.50876	2.38567	0
7	19817290	19817361	71	chr7:19817289-19817360	Bcl3	Bcl3-204	-	19811586	19822158	Intron 2	4797	-5704	0.00681	1	---	protein_coding	ENSMUSG00000053175	Bcl3	ensembl_havana	---	ENSMUST00000139680	0	2.05488	5.08394	9.3801	3.42418	1.67251	3.5785	1.25444
7	19817361	19817434	73	chr7:19817360-19817433	Bcl3	Bcl3-204	-	19811586	19822158	Intron 2	4724	-5775	0.006999	1	---	protein_coding	ENSMUSG00000053175	Bcl3	ensembl_havana	---	ENSMUST00000139680	2.13187	7.19207	2.54197	0	3.42418	2.50876	1.19283	2.50888
7	19817442	19817503	61	chr7:19817441-19817502	Bcl3	Bcl3-204	-	19811586	19822158	Intron 2	4655	-5856	0.005864	1	---	protein_coding	ENSMUSG00000053175	Bcl3	ensembl_havana	---	ENSMUST00000139680	4.26374	1.02744	5.08394	9.3801	5.56429	0.836254	4.77134	2.50888
7	19815947	19816009	62	chr7:19815946-19816008	Bcl3	Bcl3-205	-	19811495	19815997	TSS	0	-4452	0.011326	0.809524	---	protein_coding	ENSMUSG00000053175	Bcl3	ensembl_havana	---	ENSMUST00000141996	2.13187	0	3.81296	3.1267	1.28407	3.34502	3.5785	0
7	19816009	19816079	70	chr7:19816008-19816078	Bcl3	Bcl3-205	-	19811495	19815997	TSS	-12	-4514	0	0	---	protein_coding	ENSMUSG00000053175	Bcl3	ensembl_havana	---	ENSMUST00000141996	2.13187	2.05488	2.54197	6.2534	5.56429	0	1.19283	1.25444
7	19816190	19816288	98	chr7:19816189-19816287	Bcl3	Bcl3-205	-	19811495	19815997	TSS	-193	-4695	0	0	---	protein_coding	ENSMUSG00000053175	Bcl3	ensembl_havana	---	ENSMUST00000141996	4.26374	10.2744	2.54197	3.1267	6.42033	10.8713	0	8.78109
7	19816392	19816589	197	chr7:19816391-19816588	Bcl3	Bcl3-205	-	19811495	19815997	TSS	-395	-4897	0	0	---	protein_coding	ENSMUSG00000053175	Bcl3	ensembl_havana	---	ENSMUST00000141996	22.3846	69.8658	41.9425	31.267	110.43	53.5203	31.0137	33.8699
7	19816638	19816690	52	chr7:19816637-19816689	Bcl3	Bcl3-205	-	19811495	19815997	TSS	-641	-5143	0	0	---	protein_coding	ENSMUSG00000053175	Bcl3	ensembl_havana	---	ENSMUST00000141996	1.06594	1.02744	2.54197	0	2.56813	0	1.19283	1.25444
7	19822913	19823137	224	chr7:19822912-19823136	Bcl3	Bcl3-204	-	19811586	19822158	TSS	-755	-11327	0	0	---	protein_coding	ENSMUSG00000053175	Bcl3	ensembl_havana	---	ENSMUST00000139680	7.46155	19.5213	12.0744	21.8869	12.8407	6.69003	14.314	15.0533
7	19823712	19823779	67	chr7:19823711-19823778	Bcl3	Bcl3-201	-	19808462	19822771	TSS	-941	-15250	0	0	CCDS20914	protein_coding	ENSMUSG00000053175	Bcl3	ensembl_havana	ENSMUSP00000113851	ENSMUST00000120537	1.06594	3.08232	5.71944	3.1267	2.99615	2.50876	0	1.25444
7	19811218	19811451	233	chr7:19811217-19811450	Bcl3	Bcl3-206	-	19811117	19811890	TTS	439	-101	0.302326	1	---	protein_coding	ENSMUSG00000053175	Bcl3	ensembl_havana	---	ENSMUST00000152768	17.055	16.439	12.0744	21.8869	18.833	10.8713	13.1212	16.3077
16	23979237	23979303	66	chr16:23979236-23979302	Bcl6	Bcl6-201	-	23965052	23988853	5' UTR Exon	9550	-14185	0.002815	1	CCDS28082	protein_coding	ENSMUSG00000022508	Bcl6	ensembl_havana	ENSMUSP00000023151	ENSMUST00000023151	12.7912	7.19207	7.62592	3.1267	18.4049	10.8713	1.19283	7.52665
16	23979322	23979409	87	chr16:23979321-23979408	Bcl6	Bcl6-201	-	23965052	23988853	5' UTR Exon	9444	-14270	0.003697	1	CCDS28082	protein_coding	ENSMUSG00000022508	Bcl6	ensembl_havana	ENSMUSP00000023151	ENSMUST00000023151	9.59342	22.6036	8.26141	9.3801	18.4049	20.0701	14.314	16.3077
16	23979419	23979535	116	chr16:23979418-23979534	Bcl6	Bcl6-201	-	23965052	23988853	5' UTR Exon	9318	-14367	0.004916	1	CCDS28082	protein_coding	ENSMUSG00000022508	Bcl6	ensembl_havana	ENSMUSP00000023151	ENSMUST00000023151	28.7803	25.686	11.4389	9.3801	44.9423	25.9239	20.2782	22.5799
16	23979581	23979818	237	chr16:23979580-23979817	Bcl6	Bcl6-201	-	23965052	23988853	5' UTR Exon	9035	-14529	0.009999	1	CCDS28082	protein_coding	ENSMUSG00000022508	Bcl6	ensembl_havana	ENSMUSP00000023151	ENSMUST00000023151	162.022	189.049	131.547	87.5476	295.335	181.467	162.225	199.456
16	23979968	23980027	59	chr16:23979967-23980026	Bcl6	Bcl6-201	-	23965052	23988853	5' UTR Exon	8826	-14916	0.002521	1	CCDS28082	protein_coding	ENSMUSG00000022508	Bcl6	ensembl_havana	ENSMUSP00000023151	ENSMUST00000023151	3.19781	5.13719	4.44845	0	4.28022	5.85378	8.34984	3.76332
16	23981008	23981075	67	chr16:23981007-23981074	Bcl6	Bcl6-201	-	23965052	23988853	5' UTR Exon	7778	-15956	0.002857	1	CCDS28082	protein_coding	ENSMUSG00000022508	Bcl6	ensembl_havana	ENSMUSP00000023151	ENSMUST00000023151	22.3846	21.5762	19.0648	9.3801	48.3665	8.36254	21.471	22.5799
16	23981075	23981146	71	chr16:23981074-23981145	Bcl6	Bcl6-201	-	23965052	23988853	5' UTR Exon	7707	-16023	0.003025	1	CCDS28082	protein_coding	ENSMUSG00000022508	Bcl6	ensembl_havana	ENSMUSP00000023151	ENSMUST00000023151	33.044	23.6311	27.3262	25.0136	92.0247	12.5438	14.314	20.0711
16	23981146	23981358	212	chr16:23981145-23981357	Bcl6	Bcl6-201	-	23965052	23988853	5' UTR Exon	7495	-16094	0.008949	1	CCDS28082	protein_coding	ENSMUSG00000022508	Bcl6	ensembl_havana	ENSMUSP00000023151	ENSMUST00000023151	40.9025	87.3323	32.4101	25.0136	169.497	24.2514	39.3635	42.651
16	23981358	23981583	225	chr16:23981357-23981582	Bcl6	Bcl6-201	-	23965052	23988853	5' UTR Exon	7270	-16306	0.009495	1	CCDS28082	protein_coding	ENSMUSG00000022508	Bcl6	ensembl_havana	ENSMUSP00000023151	ENSMUST00000023151	73.1526	167.472	53.3814	56.2806	377.515	46.8302	39.3635	62.7221
16	23981583	23981646	63	chr16:23981582-23981645	Bcl6	Bcl6-201	-	23965052	23988853	5' UTR Exon	7207	-16531	0.002689	1	CCDS28082	protein_coding	ENSMUSG00000022508	Bcl6	ensembl_havana	ENSMUSP00000023151	ENSMUST00000023151	13.8572	6.16463	14.6163	9.3801	35.9539	8.36254	10.7355	10.0355
16	23982254	23982388	134	chr16:23982253-23982387	Bcl6	Bcl6-201	-	23965052	23988853	5' UTR Exon	6465	-17202	0.005672	1	CCDS28082	protein_coding	ENSMUSG00000022508	Bcl6	ensembl_havana	ENSMUSP00000023151	ENSMUST00000023151	41.5715	36.9878	29.8682	18.7602	58.211	27.5964	44.1349	46.4143
16	23982388	23982513	125	chr16:23982387-23982512	Bcl6	Bcl6-201	-	23965052	23988853	5' UTR Exon	6340	-17336	0.005294	1	CCDS28082	protein_coding	ENSMUSG00000022508	Bcl6	ensembl_havana	ENSMUSP00000023151	ENSMUST00000023151	63.9561	83.2225	60.3718	24.0054	120.702	68.5729	62.0274	53.941
16	23982513	23982816	303	chr16:23982512-23982815	Bcl6	Bcl6-201	-	23965052	23988853	5' UTR Exon	6037	-17461	0.012772	1	CCDS28082	protein_coding	ENSMUSG00000022508	Bcl6	ensembl_havana	ENSMUSP00000023151	ENSMUST00000023151	236.638	210.625	149.341	113.569	240.976	215.754	190.853	181.894
16	23982816	23982899	83	chr16:23982815-23982898	Bcl6	Bcl6-201	-	23965052	23988853	5' UTR Exon	5954	-17764	0.003529	1	CCDS28082	protein_coding	ENSMUSG00000022508	Bcl6	ensembl_havana	ENSMUSP00000023151	ENSMUST00000023151	14.9231	12.3293	13.9808	9.3801	19.261	15.0526	8.34984	20.0711
16	23984127	23984290	163	chr16:23984126-23984289	Bcl6	Bcl6-201	-	23965052	23988853	5' UTR Exon	4563	-19075	0.00689	1	CCDS28082	protein_coding	ENSMUSG00000022508	Bcl6	ensembl_havana	ENSMUSP00000023151	ENSMUST00000023151	43.7033	46.2347	28.5972	15.6335	47.5104	31.7777	34.5922	27.5977
16	23984363	23984582	219	chr16:23984362-23984581	Bcl6	Bcl6-201	-	23965052	23988853	5' UTR Exon	4271	-19311	0.009243	1	CCDS28082	protein_coding	ENSMUSG00000022508	Bcl6	ensembl_havana	ENSMUSP00000023151	ENSMUST00000023151	163.088	146.924	111.847	109.434	191.326	156.38	132.405	91.5742
16	23984605	23984683	78	chr16:23984604-23984682	Bcl6	Bcl6-201	-	23965052	23988853	5' UTR Exon	4170	-19553	0.003319	1	CCDS28082	protein_coding	ENSMUSG00000022508	Bcl6	ensembl_havana	ENSMUSP00000023151	ENSMUST00000023151	10.6594	11.3018	6.35493	12.5068	19.689	15.0526	14.314	7.52665
16	23984683	23984776	93	chr16:23984682-23984775	Bcl6	Bcl6-201	-	23965052	23988853	5' UTR Exon	4077	-19631	0.003949	1	CCDS28082	protein_coding	ENSMUSG00000022508	Bcl6	ensembl_havana	ENSMUSP00000023151	ENSMUST00000023151	20.2528	28.7683	10.1679	18.7602	25.2533	15.8888	19.0853	20.0711
16	23984824	23984904	80	chr16:23984823-23984903	Bcl6	Bcl6-201	-	23965052	23988853	5' UTR Exon	3949	-19772	0.003403	1	CCDS28082	protein_coding	ENSMUSG00000022508	Bcl6	ensembl_havana	ENSMUSP00000023151	ENSMUST00000023151	57.5605	27.7408	31.7747	15.6335	75.3319	53.5203	36.9779	30.1066
16	23984955	23985146	191	chr16:23984954-23985145	Bcl6	Bcl6-201	-	23965052	23988853	5' UTR Exon	3707	-19903	0.008067	1	CCDS28082	protein_coding	ENSMUSG00000022508	Bcl6	ensembl_havana	ENSMUSP00000023151	ENSMUST00000023151	108.725	63.7012	69.9042	65.6607	129.263	38.4677	53.6775	82.7931
16	23985186	23985242	56	chr16:23985185-23985241	Bcl6	Bcl6-201	-	23965052	23988853	5' UTR Exon	3611	-20134	0.002395	1	CCDS28082	protein_coding	ENSMUSG00000022508	Bcl6	ensembl_havana	ENSMUSP00000023151	ENSMUST00000023151	12.7912	14.3841	6.99042	3.1267	17.9769	5.85378	5.96417	7.52665
16	23986323	23986387	64	chr16:23986322-23986386	Bcl6	Bcl6-201	-	23965052	23988853	5' UTR Exon	2466	-21271	0.002731	1	CCDS28082	protein_coding	ENSMUSG00000022508	Bcl6	ensembl_havana	ENSMUSP00000023151	ENSMUST00000023151	27.7143	26.7134	23.5132	12.5068	31.2456	24.2514	16.6997	10.0355
16	23986387	23986472	85	chr16:23986386-23986471	Bcl6	Bcl6-201	-	23965052	23988853	5' UTR Exon	2381	-21335	0.003613	1	CCDS28082	protein_coding	ENSMUSG00000022508	Bcl6	ensembl_havana	ENSMUSP00000023151	ENSMUST00000023151	53.2968	44.1799	34.9521	15.6335	49.2225	30.9414	14.314	31.361
16	23970696	23971128	432	chr16:23970695-23971127	Bcl6	Bcl6-202	-	23967694	23972381	CDS Exon 2	1253	-3002	0.092363	1	---	protein_coding	ENSMUSG00000022508	Bcl6	ensembl_havana	---	ENSMUST00000135352	27.7143	28.7683	12.7099	15.6335	126.266	37.6314	20.2782	47.6688
16	23971128	23971194	66	chr16:23971127-23971193	Bcl6	Bcl6-202	-	23967694	23972381	CDS Exon 2	1187	-3434	0.014292	1	---	protein_coding	ENSMUSG00000022508	Bcl6	ensembl_havana	---	ENSMUST00000135352	4.26374	2.05488	0.635493	0	37.2379	4.18127	7.157	8.78109
16	23971281	23971378	97	chr16:23971280-23971377	Bcl6	Bcl6-202	-	23967694	23972381	CDS Exon 2	1003	-3587	0.020904	1	---	protein_coding	ENSMUSG00000022508	Bcl6	ensembl_havana	---	ENSMUST00000135352	17.055	26.7134	24.1487	21.8869	52.2187	22.5789	23.8567	25.0888
16	23971554	23971634	80	chr16:23971553-23971633	Bcl6	Bcl6-202	-	23967694	23972381	CDS Exon 2	747	-3860	0.017278	1	---	protein_coding	ENSMUSG00000022508	Bcl6	ensembl_havana	---	ENSMUST00000135352	4.26374	4.10975	3.81296	6.2534	12.8407	10.8713	4.77134	15.0533
16	23976091	23976223	132	chr16:23976090-23976222	Bcl6	Bcl6-201	-	23965052	23988853	Intron 3	12630	-11039	0.005588	1	CCDS28082	protein_coding	ENSMUSG00000022508	Bcl6	ensembl_havana	ENSMUSP00000023151	ENSMUST00000023151	7.46155	13.3567	10.1679	12.5068	7.7044	10.8713	10.7355	16.3077
16	23973885	23973992	107	chr16:23973884-23973991	Bcl6	Bcl6-201	-	23965052	23988853	Intron 4	14861	-8833	0.004537	1	CCDS28082	protein_coding	ENSMUSG00000022508	Bcl6	ensembl_havana	ENSMUSP00000023151	ENSMUST00000023151	10.6594	14.3841	9.5324	3.1267	13.6967	10.8713	2.38567	25.0888
16	23973992	23974055	63	chr16:23973991-23974054	Bcl6	Bcl6-201	-	23965052	23988853	Intron 4	14798	-8940	0.002689	1	CCDS28082	protein_coding	ENSMUSG00000022508	Bcl6	ensembl_havana	ENSMUSP00000023151	ENSMUST00000023151	17.055	6.16463	5.71944	6.2534	6.84835	7.52629	5.96417	7.52665
16	23972721	23972871	150	chr16:23972720-23972870	Bcl6	Bcl6-202	-	23967694	23972381	TSS	-340	-5027	0	0	---	protein_coding	ENSMUSG00000022508	Bcl6	ensembl_havana	---	ENSMUST00000135352	10.6594	13.3567	17.525	18.7602	15.8368	10.0351	7.157	17.5622
16	23972871	23972978	107	chr16:23972870-23972977	Bcl6	Bcl6-202	-	23967694	23972381	TSS	-490	-5177	0	0	---	protein_coding	ENSMUSG00000022508	Bcl6	ensembl_havana	---	ENSMUST00000135352	9.59342	8.21951	9.16574	18.7602	9.84451	5.85378	7.157	23.8344
16	23988675	23988937	262	chr16:23988674-23988936	Bcl6	Bcl6-201	-	23965052	23988853	TSS	0	-23623	0.00752	0.680608	CCDS28082	protein_coding	ENSMUSG00000022508	Bcl6	ensembl_havana	ENSMUSP00000023151	ENSMUST00000023151	305.923	245.558	224.965	134.448	274.362	282.654	198.01	209.492
16	23988937	23988998	61	chr16:23988936-23988997	Bcl6	Bcl6-201	-	23965052	23988853	TSS	-84	-23885	0	0	CCDS28082	protein_coding	ENSMUSG00000022508	Bcl6	ensembl_havana	ENSMUSP00000023151	ENSMUST00000023151	53.2968	47.2622	34.9521	9.3801	60.7791	38.4677	16.6997	18.8166
16	23964951	23965002	51	chr16:23964950-23965001	Bcl6	Bcl6-201	-	23965052	23988853	TTS	23851	50	0	0	CCDS28082	protein_coding	ENSMUSG00000022508	Bcl6	ensembl_havana	ENSMUSP00000023151	ENSMUST00000023151	4.26374	2.05488	6.99042	0	7.7044	7.52629	4.77134	7.52665
16	23965026	23965082	56	chr16:23965025-23965081	Bcl6	Bcl6-201	-	23965052	23988853	TTS	23771	0	0.001302	0.54386	CCDS28082	protein_coding	ENSMUSG00000022508	Bcl6	ensembl_havana	ENSMUSP00000023151	ENSMUST00000023151	0	3.08232	2.54197	3.1267	2.99615	0.836254	0	2.50888
11	70229995	70230250	255	chr11:70229994-70230249	Bcl6b	Bcl6b-203	-	70228540	70229678	TSS	-317	-1455	0	0	---	protein_coding	ENSMUSG00000000317	Bcl6b	ensembl_havana	ENSMUSP00000121365	ENSMUST00000153449	18.1209	16.439	13.9808	28.1403	16.2648	10.8713	10.7355	18.8166
11	70230457	70230686	229	chr11:70230456-70230685	Bcl6b	Bcl6b-203	-	70228540	70229678	TSS	-779	-1917	0	0	---	protein_coding	ENSMUSG00000000317	Bcl6b	ensembl_havana	ENSMUSP00000121365	ENSMUST00000153449	61.8242	77.0579	62.2783	84.4209	115.566	127.947	75.1485	84.0476
11	70230758	70230820	62	chr11:70230757-70230819	Bcl6b	Bcl6b-202	-	70228609	70229799	TSS	-959	-2149	0	0	---	protein_coding	ENSMUSG00000000317	Bcl6b	ensembl_havana	---	ENSMUST00000140542	3.19781	6.16463	2.54197	0	0.428022	0.836254	2.38567	1.25444
11	70223868	70224086	218	chr11:70223867-70224085	Bcl6b	Bcl6b-201	-	70224128	70229740	TTS	5654	42	0	0	CCDS24939	protein_coding	ENSMUSG00000000317	Bcl6b	ensembl_havana	ENSMUSP00000000326	ENSMUST00000000326	5.32968	14.3841	6.35493	25.0136	17.5489	20.0701	8.34984	3.76332
11	70228859	70228909	50	chr11:70228858-70228908	Bcl6b	Bcl6b-202	-	70228609	70229799	TTS	890	-250	0.042821	1	---	protein_coding	ENSMUSG00000000317	Bcl6b	ensembl_havana	---	ENSMUST00000140542	3.19781	2.05488	3.17747	0	2.56813	2.50876	0	2.50888
11	70228923	70229011	88	chr11:70228922-70229010	Bcl6b	Bcl6b-202	-	70228609	70229799	TTS	788	-314	0.074727	1	---	protein_coding	ENSMUSG00000000317	Bcl6b	ensembl_havana	---	ENSMUST00000140542	6.39561	3.08232	3.17747	3.1267	7.7044	3.34502	8.34984	3.76332
11	70229020	70229167	147	chr11:70229019-70229166	Bcl6b	Bcl6b-202	-	70228609	70229799	TTS	632	-411	0.124265	1	---	protein_coding	ENSMUSG00000000317	Bcl6b	ensembl_havana	---	ENSMUST00000140542	14.9231	15.4116	22.2423	15.6335	30.8176	17.5613	11.9283	12.5444
5	123371708	123371876	168	chr5:123371707-123371875	Bcl7a	Bcl7a-203	+	123343834	123374083	CDS Exon 8	27874	-2207	0.005587	1	---	protein_coding	ENSMUSG00000029438	Bcl7a	ensembl_havana	---	ENSMUST00000120593	1.06594	6.16463	10.8034	3.1267	5.13626	4.18127	10.7355	8.78109
5	123345497	123345560	63	chr5:123345496-123345559	Bcl7a	Bcl7a-203	+	123343834	123374083	Intron 2	1663	-28523	0.002116	1	---	protein_coding	ENSMUSG00000029438	Bcl7a	ensembl_havana	---	ENSMUST00000120593	0	2.05488	4.44845	3.1267	2.56813	2.50876	1.19283	1.25444
5	123345565	123345682	117	chr5:123345564-123345681	Bcl7a	Bcl7a-203	+	123343834	123374083	Intron 2	1731	-28401	0.003901	1	---	protein_coding	ENSMUSG00000029438	Bcl7a	ensembl_havana	---	ENSMUST00000120593	18.1209	15.4116	6.99042	6.2534	13.6967	7.52629	11.9283	8.78109
5	123346281	123346459	178	chr5:123346280-123346458	Bcl7a	Bcl7a-203	+	123343834	123374083	Intron 2	2447	-27624	0.005917	1	---	protein_coding	ENSMUSG00000029438	Bcl7a	ensembl_havana	---	ENSMUST00000120593	47.9671	51.3719	36.2231	28.1403	33.3857	44.3215	33.3994	43.9054
5	123346459	123346634	175	chr5:123346458-123346633	Bcl7a	Bcl7a-203	+	123343834	123374083	Intron 2	2625	-27449	0.005818	1	---	protein_coding	ENSMUSG00000029438	Bcl7a	ensembl_havana	---	ENSMUST00000120593	84.2089	81.1676	94.6885	50.0272	90.7407	107.041	73.9557	105.373
5	123346727	123346780	53	chr5:123346726-123346779	Bcl7a	Bcl7a-203	+	123343834	123374083	Intron 2	2893	-27303	0.001785	1	---	protein_coding	ENSMUSG00000029438	Bcl7a	ensembl_havana	---	ENSMUST00000120593	1.06594	1.02744	2.54197	0	1.71209	4.18127	1.19283	2.50888
5	123352896	123352994	98	chr5:123352895-123352993	Bcl7a	Bcl7a-203	+	123343834	123374083	Intron 4	9062	-21089	0.003273	1	---	protein_coding	ENSMUSG00000029438	Bcl7a	ensembl_havana	---	ENSMUST00000120593	9.59342	3.08232	7.62592	3.1267	2.14011	6.69003	4.77134	7.52665
5	123353029	123353084	55	chr5:123353028-123353083	Bcl7a	Bcl7a-203	+	123343834	123374083	Intron 4	9195	-20999	0.001851	1	---	protein_coding	ENSMUSG00000029438	Bcl7a	ensembl_havana	---	ENSMUST00000120593	14.9231	19.5213	15.2518	18.7602	12.4126	7.52629	5.96417	17.5622
5	123353155	123353344	189	chr5:123353154-123353343	Bcl7a	Bcl7a-203	+	123343834	123374083	Intron 4	9321	-20739	0.006281	1	---	protein_coding	ENSMUSG00000029438	Bcl7a	ensembl_havana	---	ENSMUST00000120593	77.8133	68.8384	85.7916	43.7738	44.5143	53.5203	38.1707	68.9943
5	123353358	123353451	93	chr5:123353357-123353450	Bcl7a	Bcl7a-203	+	123343834	123374083	Intron 4	9524	-20632	0.003107	1	---	protein_coding	ENSMUSG00000029438	Bcl7a	ensembl_havana	---	ENSMUST00000120593	5.32968	4.10975	13.9808	0	4.28022	2.50876	5.96417	7.52665
5	123363069	123363143	74	chr5:123363068-123363142	Bcl7a	Bcl7a-203	+	123343834	123374083	Intron 6	19235	-10940	0.002479	1	---	protein_coding	ENSMUSG00000029438	Bcl7a	ensembl_havana	---	ENSMUST00000120593	5.32968	9.24695	13.3454	15.6335	5.56429	9.1988	16.6997	12.5444
5	123363143	123363231	88	chr5:123363142-123363230	Bcl7a	Bcl7a-203	+	123343834	123374083	Intron 6	19309	-10852	0.002942	1	---	protein_coding	ENSMUSG00000029438	Bcl7a	ensembl_havana	---	ENSMUST00000120593	9.59342	10.2744	8.8969	0	5.56429	6.69003	4.77134	6.27221
5	123363231	123363283	52	chr5:123363230-123363282	Bcl7a	Bcl7a-203	+	123343834	123374083	Intron 6	19397	-10800	0.001752	1	---	protein_coding	ENSMUSG00000029438	Bcl7a	ensembl_havana	---	ENSMUST00000120593	0	2.05488	1.27099	0	1.28407	2.50876	3.5785	2.50888
5	123363880	123363937	57	chr5:123363879-123363936	Bcl7a	Bcl7a-203	+	123343834	123374083	Intron 6	20046	-10146	0.001917	1	---	protein_coding	ENSMUSG00000029438	Bcl7a	ensembl_havana	---	ENSMUST00000120593	1.06594	1.02744	2.54197	3.1267	2.14011	0.836254	2.38567	2.50888
5	123363937	123364044	107	chr5:123363936-123364043	Bcl7a	Bcl7a-203	+	123343834	123374083	Intron 6	20103	-10039	0.00357	1	---	protein_coding	ENSMUSG00000029438	Bcl7a	ensembl_havana	---	ENSMUST00000120593	7.46155	4.10975	8.8969	28.1403	6.84835	9.1988	9.54267	2.50888
5	123364386	123364461	75	chr5:123364385-123364460	Bcl7a	Bcl7a-203	+	123343834	123374083	Intron 6	20552	-9622	0.002512	1	---	protein_coding	ENSMUSG00000029438	Bcl7a	ensembl_havana	---	ENSMUST00000120593	14.9231	14.3841	15.8873	12.5068	6.84835	10.8713	8.34984	8.78109
5	123364474	123365036	562	chr5:123364473-123365035	Bcl7a	Bcl7a-203	+	123343834	123374083	Intron 6	20640	-9047	0.018612	1	---	protein_coding	ENSMUSG00000029438	Bcl7a	ensembl_havana	---	ENSMUST00000120593	417.847	454.128	380.025	303.29	202.026	386.349	323.258	413.966
5	123369027	123369164	137	chr5:123369026-123369163	Bcl7a	Bcl7a-203	+	123343834	123374083	Intron 6	25193	-4919	0.004562	1	---	protein_coding	ENSMUSG00000029438	Bcl7a	ensembl_havana	---	ENSMUST00000120593	25.5824	25.686	19.0648	15.6335	31.6736	36.7952	33.3994	23.8344
5	123343773	123343846	73	chr5:123343772-123343845	Bcl7a	Bcl7a-202	+	123344500	123360279	TSS	-654	-16433	0	0	---	protein_coding	ENSMUSG00000029438	Bcl7a	ensembl_havana	ENSMUSP00000113264	ENSMUST00000117971	10.6594	5.13719	11.4389	6.2534	4.28022	5.01753	5.96417	7.52665
5	123343860	123343914	54	chr5:123343859-123343913	Bcl7a	Bcl7a-202	+	123344500	123360279	TSS	-586	-16365	0	0	---	protein_coding	ENSMUSG00000029438	Bcl7a	ensembl_havana	ENSMUSP00000113264	ENSMUST00000117971	0	1.02744	0.635493	0	2.56813	3.34502	1.19283	0
5	123343919	123343972	53	chr5:123343918-123343971	Bcl7a	Bcl7a-202	+	123344500	123360279	TSS	-528	-16307	0	0	---	protein_coding	ENSMUSG00000029438	Bcl7a	ensembl_havana	ENSMUSP00000113264	ENSMUST00000117971	4.26374	0	0.635493	0	1.28407	1.67251	2.38567	0
5	123344010	123344120	110	chr5:123344009-123344119	Bcl7a	Bcl7a-202	+	123344500	123360279	TSS	-380	-16159	0	0	---	protein_coding	ENSMUSG00000029438	Bcl7a	ensembl_havana	ENSMUSP00000113264	ENSMUST00000117971	2.13187	2.05488	5.08394	3.1267	4.28022	4.18127	3.5785	7.52665
5	123344120	123344190	70	chr5:123344119-123344189	Bcl7a	Bcl7a-202	+	123344500	123360279	TSS	-310	-16089	0	0	---	protein_coding	ENSMUSG00000029438	Bcl7a	ensembl_havana	ENSMUSP00000113264	ENSMUST00000117971	1.06594	7.19207	4.44845	3.1267	3.42418	5.01753	3.5785	5.01776
5	123344233	123344378	145	chr5:123344232-123344377	Bcl7a	Bcl7a-202	+	123344500	123360279	TSS	-122	-15901	0	0	---	protein_coding	ENSMUSG00000029438	Bcl7a	ensembl_havana	ENSMUSP00000113264	ENSMUST00000117971	39.4396	49.317	56.2003	43.7738	52.3859	58.5378	39.3635	63.9765
5	123344378	123344718	340	chr5:123344377-123344717	Bcl7a	Bcl7a-202	+	123344500	123360279	TSS	0	-15561	0.013878	0.642229	---	protein_coding	ENSMUSG00000029438	Bcl7a	ensembl_havana	ENSMUSP00000113264	ENSMUST00000117971	142.835	151.033	170.671	109.434	191.587	208.227	135.983	148.024
5	135168157	135168215	58	chr5:135168156-135168214	Bcl7b	Bcl7b-201	+	135168283	135181856	TSS	-68	-13641	0	0	CCDS51660	protein_coding	ENSMUSG00000029681	Bcl7b	ensembl_havana	ENSMUSP00000031692	ENSMUST00000031692	6.39561	6.16463	12.0744	3.1267	4.28022	6.69003	1.19283	5.01776
5	135168215	135169082	867	chr5:135168214-135169081	Bcl7b	Bcl7b-201	+	135168283	135181856	TSS	0	-12774	0.058936	0.921659	CCDS51660	protein_coding	ENSMUSG00000029681	Bcl7b	ensembl_havana	ENSMUSP00000031692	ENSMUST00000031692	793.056	852.774	725.098	447.118	919.819	859.669	615.502	653.564
7	127663621	127663760	139	chr7:127663620-127663759	Bcl7c	Bcl7c-202	-	127661456	127708786	3' UTR Exon	45026	-2165	0.002958	1	---	protein_coding	ENSMUSG00000030814	Bcl7c	ensembl_havana	ENSMUSP00000101889	ENSMUST00000106282	2.13187	2.05488	5.08394	12.5068	9.41648	3.34502	1.19283	1.25444
7	127674831	127674896	65	chr7:127674830-127674895	Bcl7c	Bcl7c-206	-	127666952	127708463	3' UTR Exon	33567	-7879	0.00159	1	---	protein_coding	ENSMUSG00000030814	Bcl7c	ensembl_havana	ENSMUSP00000146168	ENSMUST00000206200	0	1.02744	1.27099	0	1.71209	0.836254	1.19283	1.25444
7	127675103	127675414	311	chr7:127675102-127675413	Bcl7c	Bcl7c-206	-	127666952	127708463	3' UTR Exon	33049	-8151	0.007516	1	---	protein_coding	ENSMUSG00000030814	Bcl7c	ensembl_havana	ENSMUSP00000146168	ENSMUST00000206200	59.6924	80.1402	63.5493	31.267	81.7522	72.7541	89.4626	72.7576
7	127675427	127675498	71	chr7:127675426-127675497	Bcl7c	Bcl7c-206	-	127666952	127708463	3' UTR Exon	32965	-8475	0.001734	1	---	protein_coding	ENSMUSG00000030814	Bcl7c	ensembl_havana	ENSMUSP00000146168	ENSMUST00000206200	2.13187	4.10975	1.27099	12.5068	1.28407	0	1.19283	2.50888
7	127675647	127675768	121	chr7:127675646-127675767	Bcl7c	Bcl7c-206	-	127666952	127708463	3' UTR Exon	32695	-8695	0.002939	1	---	protein_coding	ENSMUSG00000030814	Bcl7c	ensembl_havana	ENSMUSP00000146168	ENSMUST00000206200	2.13187	2.05488	5.08394	0	4.28022	5.01753	7.157	1.25444
7	127685371	127685771	400	chr7:127685370-127685770	Bcl7c	Bcl7c-206	-	127666952	127708463	3' UTR Exon	22692	-18419	0.00966	1	---	protein_coding	ENSMUSG00000030814	Bcl7c	ensembl_havana	ENSMUSP00000146168	ENSMUST00000206200	337.901	311.314	299.317	306.416	266.23	299.379	275.545	314.865
7	127686971	127687148	177	chr7:127686970-127687147	Bcl7c	Bcl7c-206	-	127666952	127708463	3' UTR Exon	21315	-20019	0.004288	1	---	protein_coding	ENSMUSG00000030814	Bcl7c	ensembl_havana	ENSMUSP00000146168	ENSMUST00000206200	9.59342	10.2744	5.71944	12.5068	5.56429	3.34502	11.9283	5.01776
7	127707951	127708036	85	chr7:127707950-127708035	Bcl7c	Bcl7c-203	-	127705794	127708076	TSS	40	-2157	0.03767	1	---	protein_coding	ENSMUSG00000030814	Bcl7c	ensembl_havana	---	ENSMUST00000144103	1.06594	11.3018	15.2518	6.2534	8.56044	0.836254	3.5785	12.5444
7	127708060	127708114	54	chr7:127708059-127708113	Bcl7c	Bcl7c-203	-	127705794	127708076	TSS	0	-2266	0.007446	0.309091	---	protein_coding	ENSMUSG00000030814	Bcl7c	ensembl_havana	---	ENSMUST00000144103	2.13187	2.05488	5.08394	3.1267	1.71209	0	2.38567	0
7	127708155	127708207	52	chr7:127708154-127708206	Bcl7c	Bcl7c-203	-	127705794	127708076	TSS	-79	-2361	0	0	---	protein_coding	ENSMUSG00000030814	Bcl7c	ensembl_havana	---	ENSMUST00000144103	9.59342	12.3293	6.35493	15.6335	14.1247	11.7076	13.1212	8.78109
7	127708241	127708537	296	chr7:127708240-127708536	Bcl7c	Bcl7c-203	-	127705794	127708076	TSS	-165	-2447	0	0	---	protein_coding	ENSMUSG00000030814	Bcl7c	ensembl_havana	---	ENSMUST00000144103	90.6045	89.3871	73.0817	112.561	86.8885	91.988	102.584	92.8286
7	127708537	127708632	95	chr7:127708536-127708631	Bcl7c	Bcl7c-203	-	127705794	127708076	TSS	-461	-2743	0	0	---	protein_coding	ENSMUSG00000030814	Bcl7c	ensembl_havana	---	ENSMUST00000144103	14.9231	20.5488	30.5037	12.5068	27.0576	27.5964	17.8925	18.8166
7	127708632	127708780	148	chr7:127708631-127708779	Bcl7c	Bcl7c-203	-	127705794	127708076	TSS	-556	-2838	0	0	---	protein_coding	ENSMUSG00000030814	Bcl7c	ensembl_havana	---	ENSMUST00000144103	78.8792	116.101	101.043	43.7738	153.568	175.613	120.476	125.444
7	127708781	127709119	338	chr7:127708780-127709118	Bcl7c	Bcl7c-203	-	127705794	127708076	TSS	-705	-2987	0	0	---	protein_coding	ENSMUSG00000030814	Bcl7c	ensembl_havana	---	ENSMUST00000144103	333.638	292.82	293.598	309.543	347.554	380.496	313.715	272.214
3	97208578	97208718	140	chr3:97208577-97208717	Bcl9	Bcl9-207	-	97204628	97216508	CDS Exon 5	7790	-3950	0.011868	1	CCDS17654	protein_coding	ENSMUSG00000038256	Bcl9	ensembl_havana	ENSMUSP00000131692	ENSMUST00000166341	2.13187	0	4.44845	12.5068	1.71209	0.836254	2.38567	2.50888
3	97282964	97283153	189	chr3:97282963-97283152	Bcl9	Bcl9-208	-	97216553	97297918	Intron 1	14765	-66411	0.002335	1	---	protein_coding	ENSMUSG00000038256	Bcl9	ensembl_havana	---	ENSMUST00000196586	6.39561	4.10975	7.45307	18.7602	8.98846	9.1988	15.5068	7.52665
3	97283153	97283251	98	chr3:97283152-97283250	Bcl9	Bcl9-208	-	97216553	97297918	Intron 1	14667	-66600	0.001217	1	---	protein_coding	ENSMUSG00000038256	Bcl9	ensembl_havana	---	ENSMUST00000196586	1.06594	0	1.44383	0	1.28407	0	1.19283	0
3	97291207	97291356	149	chr3:97291206-97291355	Bcl9	Bcl9-208	-	97216553	97297918	Intron 1	6562	-74654	0.001844	1	---	protein_coding	ENSMUSG00000038256	Bcl9	ensembl_havana	---	ENSMUST00000196586	1.06594	2.05488	1.27099	6.2534	3.8522	1.67251	5.96417	0
3	97297029	97297132	103	chr3:97297028-97297131	Bcl9	Bcl9-208	-	97216553	97297918	Intron 1	786	-80476	0.001278	1	---	protein_coding	ENSMUSG00000038256	Bcl9	ensembl_havana	---	ENSMUST00000196586	4.26374	5.13719	3.17747	3.1267	4.28022	7.52629	3.5785	1.25444
3	97297333	97297405	72	chr3:97297332-97297404	Bcl9	Bcl9-208	-	97216553	97297918	Intron 1	513	-80780	0.000897	1	---	protein_coding	ENSMUSG00000038256	Bcl9	ensembl_havana	---	ENSMUST00000196586	5.32968	4.10975	4.44845	9.3801	4.70824	5.01753	7.157	6.27221
3	97297490	97297623	133	chr3:97297489-97297622	Bcl9	Bcl9-208	-	97216553	97297918	Intron 1	295	-80937	0.001647	1	---	protein_coding	ENSMUSG00000038256	Bcl9	ensembl_havana	---	ENSMUST00000196586	6.39561	11.3018	7.62592	3.1267	7.7044	5.85378	7.157	6.27221
3	97227381	97227450	69	chr3:97227380-97227449	Bcl9	Bcl9-205	-	97216553	97227536	TSS	86	-10828	0.006373	1	---	protein_coding	ENSMUSG00000038256	Bcl9	ensembl_havana	---	ENSMUST00000135247	15.989	24.6585	24.7842	9.3801	33.8137	35.9589	25.0495	30.1066
3	97227462	97227607	145	chr3:97227461-97227606	Bcl9	Bcl9-205	-	97216553	97227536	TSS	0	-10909	0.006828	0.513699	---	protein_coding	ENSMUSG00000038256	Bcl9	ensembl_havana	---	ENSMUST00000135247	67.1539	102.744	81.9786	31.267	110.002	122.459	95.4267	112.9
3	97227607	97227703	96	chr3:97227606-97227702	Bcl9	Bcl9-205	-	97216553	97227536	TSS	-71	-11054	0	0	---	protein_coding	ENSMUSG00000038256	Bcl9	ensembl_havana	---	ENSMUST00000135247	76.7473	82.1951	61.6428	18.7602	97.589	104.166	59.6417	65.2309
3	97227703	97228053	350	chr3:97227702-97228052	Bcl9	Bcl9-205	-	97216553	97227536	TSS	-167	-11150	0	0	---	protein_coding	ENSMUSG00000038256	Bcl9	ensembl_havana	---	ENSMUST00000135247	152.429	201.378	119.473	106.308	204.167	220.771	172.961	196.947
3	97228053	97228148	95	chr3:97228052-97228147	Bcl9	Bcl9-205	-	97216553	97227536	TSS	-517	-11500	0	0	---	protein_coding	ENSMUSG00000038256	Bcl9	ensembl_havana	---	ENSMUST00000135247	7.46155	6.16463	4.44845	6.2534	8.13242	4.18127	5.96417	1.25444
3	97228391	97228450	59	chr3:97228390-97228449	Bcl9	Bcl9-205	-	97216553	97227536	TSS	-855	-11838	0	0	---	protein_coding	ENSMUSG00000038256	Bcl9	ensembl_havana	---	ENSMUST00000135247	6.39561	1.02744	1.90648	0	0	0.836254	0	0
3	97297741	97297852	111	chr3:97297740-97297851	Bcl9	Bcl9-208	-	97216553	97297918	TSS	66	-81188	0.001376	1	---	protein_coding	ENSMUSG00000038256	Bcl9	ensembl_havana	---	ENSMUST00000196586	0	3.08232	5.71944	0	1.71209	2.50876	3.5785	3.76332
3	97297852	97297979	127	chr3:97297851-97297978	Bcl9	Bcl9-208	-	97216553	97297918	TSS	0	-81299	0.000823	0.523438	---	protein_coding	ENSMUSG00000038256	Bcl9	ensembl_havana	---	ENSMUST00000196586	8.52748	7.19207	9.5324	15.6335	13.6967	13.3801	10.7355	6.27221
3	97298019	97298256	237	chr3:97298018-97298255	Bcl9	Bcl9-208	-	97216553	97297918	TSS	-101	-81466	0	0	---	protein_coding	ENSMUSG00000038256	Bcl9	ensembl_havana	---	ENSMUST00000196586	29.8462	34.9329	26.6907	21.8869	50.0786	50.1753	32.2065	26.3433
3	97298256	97298342	86	chr3:97298255-97298341	Bcl9	Bcl9-208	-	97216553	97297918	TSS	-338	-81703	0	0	---	protein_coding	ENSMUSG00000038256	Bcl9	ensembl_havana	---	ENSMUST00000196586	18.1209	10.2744	8.8969	18.7602	5.99231	16.7251	10.7355	15.0533
3	97298342	97298395	53	chr3:97298341-97298394	Bcl9	Bcl9-208	-	97216553	97297918	TSS	-424	-81789	0	0	---	protein_coding	ENSMUSG00000038256	Bcl9	ensembl_havana	---	ENSMUST00000196586	0	0	5.08394	0	0.856044	2.50876	0	0
3	97298492	97298549	57	chr3:97298491-97298548	Bcl9	Bcl9-208	-	97216553	97297918	TSS	-574	-81939	0	0	---	protein_coding	ENSMUSG00000038256	Bcl9	ensembl_havana	---	ENSMUST00000196586	2.13187	0	0.635493	3.1267	2.14011	2.50876	0	1.25444
9	44485956	44486021	65	chr9:44485955-44486020	Bcl9l	Bcl9l-206	+	44482825	44510423	5' UTR Exon	3131	-24402	0.002391	1	---	protein_coding	ENSMUSG00000063382	Bcl9l	ensembl_havana	ENSMUSP00000151342	ENSMUST00000220303	24.5165	16.439	47.0265	6.2534	16.4796	15.8888	14.314	17.5622
9	44487658	44487881	223	chr9:44487657-44487880	Bcl9l	Bcl9l-203	+	44487247	44511897	5' UTR Exon	411	-24016	0.009087	1	CCDS40601	protein_coding	ENSMUSG00000063382	Bcl9l	ensembl_havana	ENSMUSP00000151837	ENSMUST00000218183	275.011	188.021	317.747	206.362	196.89	237.496	244.531	247.125
9	44488909	44488978	69	chr9:44488908-44488977	Bcl9l	Bcl9l-203	+	44487247	44511897	5' UTR Exon	1662	-22919	0.00284	1	CCDS40601	protein_coding	ENSMUSG00000063382	Bcl9l	ensembl_havana	ENSMUSP00000151837	ENSMUST00000218183	33.044	25.686	43.2135	12.5068	57.5019	55.1928	26.2423	28.3436
9	44488978	44489047	69	chr9:44488977-44489046	Bcl9l	Bcl9l-203	+	44487247	44511897	5' UTR Exon	1731	-22850	0.00284	1	CCDS40601	protein_coding	ENSMUSG00000063382	Bcl9l	ensembl_havana	ENSMUSP00000151837	ENSMUST00000218183	24.5165	19.5213	35.5876	12.5068	28.1025	30.1052	28.628	19.3252
9	44489091	44489151	60	chr9:44489090-44489150	Bcl9l	Bcl9l-203	+	44487247	44511897	5' UTR Exon	1844	-22746	0.002475	1	CCDS40601	protein_coding	ENSMUSG00000063382	Bcl9l	ensembl_havana	ENSMUSP00000151837	ENSMUST00000218183	4.26374	3.08232	9.5324	3.1267	4.28022	3.34502	2.38567	2.50888
9	44492822	44492900	78	chr9:44492821-44492899	Bcl9l	Bcl9l-203	+	44487247	44511897	5' UTR Exon	5575	-18997	0.003205	1	CCDS40601	protein_coding	ENSMUSG00000063382	Bcl9l	ensembl_havana	ENSMUSP00000151837	ENSMUST00000218183	3.19781	3.08232	9.5324	3.1267	5.56429	3.34502	2.38567	0
9	44493142	44493382	240	chr9:44493141-44493381	Bcl9l	Bcl9l-203	+	44487247	44511897	5' UTR Exon	5895	-18515	0.009776	1	CCDS40601	protein_coding	ENSMUSG00000063382	Bcl9l	ensembl_havana	ENSMUSP00000151837	ENSMUST00000218183	289.934	232.201	313.298	156.335	225.14	295.198	219.481	293.539
9	44494210	44494281	71	chr9:44494209-44494280	Bcl9l	Bcl9l-203	+	44487247	44511897	5' UTR Exon	6963	-17616	0.002921	1	CCDS40601	protein_coding	ENSMUSG00000063382	Bcl9l	ensembl_havana	ENSMUSP00000151837	ENSMUST00000218183	18.1209	15.4116	37.4941	28.1403	13.2687	33.4502	19.0853	33.8699
9	44494361	44494487	126	chr9:44494360-44494486	Bcl9l	Bcl9l-203	+	44487247	44511897	5' UTR Exon	7114	-17410	0.005152	1	CCDS40601	protein_coding	ENSMUSG00000063382	Bcl9l	ensembl_havana	ENSMUSP00000151837	ENSMUST00000218183	42.6374	35.9603	80.7076	93.801	32.9577	20.0701	23.8567	36.3788
9	44494571	44494623	52	chr9:44494570-44494622	Bcl9l	Bcl9l-203	+	44487247	44511897	5' UTR Exon	7324	-17274	0.00215	1	CCDS40601	protein_coding	ENSMUSG00000063382	Bcl9l	ensembl_havana	ENSMUSP00000151837	ENSMUST00000218183	1.06594	0	4.44845	6.2534	3.8522	2.50876	3.5785	5.01776
9	44494649	44494836	187	chr9:44494648-44494835	Bcl9l	Bcl9l-203	+	44487247	44511897	5' UTR Exon	7402	-17061	0.007626	1	CCDS40601	protein_coding	ENSMUSG00000063382	Bcl9l	ensembl_havana	ENSMUSP00000151837	ENSMUST00000218183	31.9781	22.6036	42.578	43.7738	12.8407	9.1988	28.628	31.361
9	44494859	44494909	50	chr9:44494858-44494908	Bcl9l	Bcl9l-203	+	44487247	44511897	5' UTR Exon	7612	-16988	0.002069	1	CCDS40601	protein_coding	ENSMUSG00000063382	Bcl9l	ensembl_havana	ENSMUSP00000151837	ENSMUST00000218183	33.044	19.5213	38.1296	6.2534	25.4667	32.6139	19.0853	23.8344
9	44494909	44495074	165	chr9:44494908-44495073	Bcl9l	Bcl9l-203	+	44487247	44511897	5' UTR Exon	7662	-16823	0.006734	1	CCDS40601	protein_coding	ENSMUSG00000063382	Bcl9l	ensembl_havana	ENSMUSP00000151837	ENSMUST00000218183	111.923	81.1676	122.015	53.1539	84.535	84.4617	91.8482	107.882
9	44499594	44499697	103	chr9:44499593-44499696	Bcl9l	Bcl9l-206	+	44482825	44510423	5' UTR Exon	16769	-10726	0.003768	1	---	protein_coding	ENSMUSG00000063382	Bcl9l	ensembl_havana	ENSMUSP00000151342	ENSMUST00000220303	34.1099	19.5213	27.9617	12.5068	25.2533	20.9064	22.6638	18.8166
9	44499515	44499568	53	chr9:44499514-44499567	Bcl9l	Bcl9l-205	+	44498307	44500809	CDS Exon 2	1208	-1241	0.021574	1	---	protein_coding	ENSMUSG00000063382	Bcl9l	ensembl_havana	---	ENSMUST00000220292	15.989	17.4665	12.0744	9.3801	5.56429	8.36254	4.77134	8.78109
9	44504936	44505228	292	chr9:44504935-44505227	Bcl9l	Bcl9l-201	+	44499136	44510424	CDS Exon 5	5800	-5196	0.025954	1	CCDS40601	protein_coding	ENSMUSG00000063382	Bcl9l	ensembl_havana	ENSMUSP00000074516	ENSMUST00000074989	74.6155	52.3994	104.221	78.1675	46.6544	54.3565	42.942	85.302
9	44505872	44505994	122	chr9:44505871-44505993	Bcl9l	Bcl9l-201	+	44499136	44510424	CDS Exon 7	6736	-4430	0.010896	1	CCDS40601	protein_coding	ENSMUSG00000063382	Bcl9l	ensembl_havana	ENSMUSP00000074516	ENSMUST00000074989	7.46155	15.4116	29.8682	28.1403	9.41648	9.1988	10.7355	7.52665
9	44506193	44506388	195	chr9:44506192-44506387	Bcl9l	Bcl9l-201	+	44499136	44510424	CDS Exon 7	7057	-4036	0.017362	1	CCDS40601	protein_coding	ENSMUSG00000063382	Bcl9l	ensembl_havana	ENSMUSP00000074516	ENSMUST00000074989	208.923	148.979	217.339	118.815	122.842	157.216	164.611	154.296
9	44506388	44506438	50	chr9:44506387-44506437	Bcl9l	Bcl9l-201	+	44499136	44510424	CDS Exon 7	7252	-3986	0.004518	1	CCDS40601	protein_coding	ENSMUSG00000063382	Bcl9l	ensembl_havana	ENSMUSP00000074516	ENSMUST00000074989	10.6594	5.13719	5.71944	18.7602	7.7044	9.1988	10.7355	11.29
9	44501975	44502069	94	chr9:44501974-44502068	Bcl9l	Bcl9l-201	+	44499136	44510424	Intron 4	2839	-8355	0.008415	1	CCDS40601	protein_coding	ENSMUSG00000063382	Bcl9l	ensembl_havana	ENSMUSP00000074516	ENSMUST00000074989	3.19781	6.16463	14.6163	12.5068	10.7006	6.69003	3.5785	7.52665
9	44502069	44502182	113	chr9:44502068-44502181	Bcl9l	Bcl9l-201	+	44499136	44510424	Intron 4	2933	-8242	0.010098	1	CCDS40601	protein_coding	ENSMUSG00000063382	Bcl9l	ensembl_havana	ENSMUSP00000074516	ENSMUST00000074989	19.1868	15.4116	12.7099	6.2534	9.84451	20.0701	9.54267	15.0533
9	44502198	44502355	157	chr9:44502197-44502354	Bcl9l	Bcl9l-201	+	44499136	44510424	Intron 4	3062	-8069	0.013996	1	CCDS40601	protein_coding	ENSMUSG00000063382	Bcl9l	ensembl_havana	ENSMUSP00000074516	ENSMUST00000074989	33.044	51.3719	52.1104	37.5204	50.5066	56.8653	42.942	43.9054
9	44482675	44482832	157	chr9:44482674-44482831	Bcl9l	Bcl9l-206	+	44482825	44510423	TSS	0	-27591	0.00029	0.050633	---	protein_coding	ENSMUSG00000063382	Bcl9l	ensembl_havana	ENSMUSP00000151342	ENSMUST00000220303	196.132	197.268	184.928	106.308	234.128	251.713	230.217	237.089
9	44482920	44482975	55	chr9:44482919-44482974	Bcl9l	Bcl9l-206	+	44482825	44510423	TSS	95	-27448	0.002029	1	---	protein_coding	ENSMUSG00000063382	Bcl9l	ensembl_havana	ENSMUSP00000151342	ENSMUST00000220303	3.19781	1.02744	5.71944	6.2534	3.42418	1.67251	2.38567	2.50888
9	44486021	44486282	261	chr9:44486020-44486281	Bcl9l	Bcl9l-203	+	44487247	44511897	TSS	-965	-25615	0	0	CCDS40601	protein_coding	ENSMUSG00000063382	Bcl9l	ensembl_havana	ENSMUSP00000151837	ENSMUST00000218183	101.264	46.2347	137.267	118.815	65.7006	45.994	57.256	82.7931
9	44486282	44486332	50	chr9:44486281-44486331	Bcl9l	Bcl9l-203	+	44487247	44511897	TSS	-915	-25565	0	0	CCDS40601	protein_coding	ENSMUSG00000063382	Bcl9l	ensembl_havana	ENSMUSP00000151837	ENSMUST00000218183	4.26374	3.08232	7.62592	9.3801	4.28022	0	2.38567	0
9	44486335	44486387	52	chr9:44486334-44486386	Bcl9l	Bcl9l-203	+	44487247	44511897	TSS	-860	-25510	0	0	CCDS40601	protein_coding	ENSMUSG00000063382	Bcl9l	ensembl_havana	ENSMUSP00000151837	ENSMUST00000218183	1.06594	0	3.81296	0	0.428022	0.836254	5.96417	3.76332
9	44486479	44486577	98	chr9:44486478-44486576	Bcl9l	Bcl9l-203	+	44487247	44511897	TSS	-670	-25320	0	0	CCDS40601	protein_coding	ENSMUSG00000063382	Bcl9l	ensembl_havana	ENSMUSP00000151837	ENSMUST00000218183	28.7803	32.878	38.1296	15.6335	30.8176	34.2864	34.5922	22.5799
9	44486598	44486680	82	chr9:44486597-44486679	Bcl9l	Bcl9l-203	+	44487247	44511897	TSS	-567	-25217	0	0	CCDS40601	protein_coding	ENSMUSG00000063382	Bcl9l	ensembl_havana	ENSMUSP00000151837	ENSMUST00000218183	11.7253	9.24695	20.9713	31.267	5.56429	10.8713	15.5068	7.52665
9	44486680	44486776	96	chr9:44486679-44486775	Bcl9l	Bcl9l-203	+	44487247	44511897	TSS	-471	-25121	0	0	CCDS40601	protein_coding	ENSMUSG00000063382	Bcl9l	ensembl_havana	ENSMUSP00000151837	ENSMUST00000218183	8.52748	6.16463	12.0744	3.1267	9.84451	5.85378	5.96417	11.29
9	44498541	44498601	60	chr9:44498540-44498600	Bcl9l	Bcl9l-204	+	44499272	44500989	TSS	-671	-2388	0	0	---	protein_coding	ENSMUSG00000063382	Bcl9l	ensembl_havana	ENSMUSP00000151653	ENSMUST00000218913	10.6594	10.2744	4.44845	9.3801	13.2687	6.69003	9.54267	2.50888
9	44498601	44498658	57	chr9:44498600-44498657	Bcl9l	Bcl9l-204	+	44499272	44500989	TSS	-614	-2331	0	0	---	protein_coding	ENSMUSG00000063382	Bcl9l	ensembl_havana	ENSMUSP00000151653	ENSMUST00000218913	24.5165	17.4665	27.3262	9.3801	17.9769	23.4151	13.1212	25.0888
9	44498827	44499058	231	chr9:44498826-44499057	Bcl9l	Bcl9l-204	+	44499272	44500989	TSS	-214	-1931	0	0	---	protein_coding	ENSMUSG00000063382	Bcl9l	ensembl_havana	ENSMUSP00000151653	ENSMUST00000218913	75.6814	72.9481	98.5014	46.9005	78.328	89.4792	82.3056	90.3198
9	44499063	44499141	78	chr9:44499062-44499140	Bcl9l	Bcl9l-204	+	44499272	44500989	TSS	-131	-1848	0	0	---	protein_coding	ENSMUSG00000063382	Bcl9l	ensembl_havana	ENSMUSP00000151653	ENSMUST00000218913	29.8462	24.6585	27.9617	12.5068	15.4088	10.8713	20.2782	20.0711
9	44499141	44499231	90	chr9:44499140-44499230	Bcl9l	Bcl9l-204	+	44499272	44500989	TSS	-41	-1758	0	0	---	protein_coding	ENSMUSG00000063382	Bcl9l	ensembl_havana	ENSMUSP00000151653	ENSMUST00000218913	17.055	18.4939	22.2423	15.6335	16.8357	9.1988	11.9283	20.0711
9	44499231	44499289	58	chr9:44499230-44499288	Bcl9l	Bcl9l-204	+	44499272	44500989	TSS	0	-1700	0.010477	0.305085	---	protein_coding	ENSMUSG00000063382	Bcl9l	ensembl_havana	ENSMUSP00000151653	ENSMUST00000218913	3.19781	3.08232	5.71944	6.2534	5.4215	4.18127	3.5785	6.27221
9	44499331	44499503	172	chr9:44499330-44499502	Bcl9l	Bcl9l-204	+	44499272	44500989	TSS	59	-1486	0.100698	1	---	protein_coding	ENSMUSG00000063382	Bcl9l	ensembl_havana	ENSMUSP00000151653	ENSMUST00000218913	41.5715	19.5213	61.6428	28.1403	23.9692	17.5613	42.942	42.651
9	44499708	44500377	669	chr9:44499707-44500376	Bcl9l	Bcl9l-205	+	44498307	44500809	TTS	1401	-432	0.267679	1	---	protein_coding	ENSMUSG00000063382	Bcl9l	ensembl_havana	---	ENSMUST00000220292	762.144	606.189	608.167	440.865	570.125	714.161	677.347	824.168
9	44500377	44500456	79	chr9:44500376-44500455	Bcl9l	Bcl9l-205	+	44498307	44500809	TTS	2070	-353	0.031962	1	---	protein_coding	ENSMUSG00000063382	Bcl9l	ensembl_havana	---	ENSMUST00000220292	18.1209	9.24695	25.4197	9.3801	20.5451	15.8888	14.497	25.0888
9	44509721	44509819	98	chr9:44509720-44509818	Bcl9l	Bcl9l-206	+	44482825	44510423	TTS	26896	-604	0.003587	1	---	protein_coding	ENSMUSG00000063382	Bcl9l	ensembl_havana	ENSMUSP00000151342	ENSMUST00000220303	9.59342	12.3293	19.7003	12.5068	8.13242	13.3801	5.96417	18.8166
9	44510321	44510452	131	chr9:44510320-44510451	Bcl9l	Bcl9l-206	+	44482825	44510423	TTS	27496	0	0.003732	0.780303	---	protein_coding	ENSMUSG00000063382	Bcl9l	ensembl_havana	ENSMUSP00000151342	ENSMUST00000220303	7.46155	5.13719	5.71944	3.1267	7.7044	6.69003	17.8925	11.29
9	44511072	44511196	124	chr9:44511071-44511195	Bcl9l	Bcl9l-203	+	44487247	44511897	TTS	23825	-701	0.005071	1	CCDS40601	protein_coding	ENSMUSG00000063382	Bcl9l	ensembl_havana	ENSMUSP00000151837	ENSMUST00000218183	49.033	32.878	25.4197	50.0272	24.8253	33.4502	28.628	28.8521
9	44511231	44511435	204	chr9:44511230-44511434	Bcl9l	Bcl9l-203	+	44487247	44511897	TTS	23984	-462	0.008316	1	CCDS40601	protein_coding	ENSMUSG00000063382	Bcl9l	ensembl_havana	ENSMUSP00000151837	ENSMUST00000218183	119.385	70.8933	107.398	50.0272	52.6467	76.0991	71.57	85.302
9	44511435	44511490	55	chr9:44511434-44511489	Bcl9l	Bcl9l-203	+	44487247	44511897	TTS	24188	-407	0.002272	1	CCDS40601	protein_coding	ENSMUSG00000063382	Bcl9l	ensembl_havana	ENSMUSP00000151837	ENSMUST00000218183	12.7912	11.3018	21.6068	25.0136	9.41648	10.0351	3.5785	10.0355
9	44511490	44511570	80	chr9:44511489-44511569	Bcl9l	Bcl9l-203	+	44487247	44511897	TTS	24243	-327	0.003286	1	CCDS40601	protein_coding	ENSMUSG00000063382	Bcl9l	ensembl_havana	ENSMUSP00000151837	ENSMUST00000218183	30.9121	32.878	40.0361	40.6471	26.9654	29.2689	16.6997	28.8521
10	20336515	20336675	160	chr10:20336514-20336674	Bclaf1	Bclaf1-208	+	20312529	20340263	3' UTR Exon	23986	-3588	0.005805	1	---	protein_coding	ENSMUSG00000037608	Bclaf1	ensembl_havana	ENSMUSP00000140428	ENSMUST00000190156	8.52748	1.02744	5.71944	6.2534	5.99231	1.67251	4.77134	0
10	20317566	20317684	118	chr10:20317565-20317683	Bclaf1	Bclaf1-211	+	20315954	20319942	CDS Exon 1	1612	-2258	0.029832	1	---	protein_coding	ENSMUSG00000037608	Bclaf1	ensembl_havana	---	ENSMUST00000215262	12.7912	13.3567	9.3367	0	26.1093	7.52629	3.5785	2.50888
10	20317684	20317852	168	chr10:20317683-20317851	Bclaf1	Bclaf1-211	+	20315954	20319942	CDS Exon 1	1730	-2090	0.042367	1	---	protein_coding	ENSMUSG00000037608	Bclaf1	ensembl_havana	---	ENSMUST00000215262	12.7912	19.5213	5.91514	12.5068	27.8214	8.36254	14.314	20.0711
10	20317852	20317922	70	chr10:20317851-20317921	Bclaf1	Bclaf1-211	+	20315954	20319942	CDS Exon 1	1898	-2020	0.017799	1	---	protein_coding	ENSMUSG00000037608	Bclaf1	ensembl_havana	---	ENSMUST00000215262	0	2.05488	0	0	1.71209	2.50876	4.77134	0
10	20311647	20311760	113	chr10:20311646-20311759	Bclaf1	Bclaf1-208	+	20312529	20340263	TSS	-769	-28503	0	0	---	protein_coding	ENSMUSG00000037608	Bclaf1	ensembl_havana	ENSMUSP00000140428	ENSMUST00000190156	10.6594	10.2744	5.08394	3.1267	8.56044	12.5438	10.7355	7.52665
10	20311815	20311880	65	chr10:20311814-20311879	Bclaf1	Bclaf1-208	+	20312529	20340263	TSS	-649	-28383	0	0	---	protein_coding	ENSMUSG00000037608	Bclaf1	ensembl_havana	ENSMUSP00000140428	ENSMUST00000190156	5.32968	4.10975	3.81296	0	8.13242	0.836254	0	10.0355
10	20311929	20311991	62	chr10:20311928-20311990	Bclaf1	Bclaf1-208	+	20312529	20340263	TSS	-538	-28272	0	0	---	protein_coding	ENSMUSG00000037608	Bclaf1	ensembl_havana	ENSMUSP00000140428	ENSMUST00000190156	22.3846	34.3818	31.7747	6.2534	33.5908	27.9244	25.0495	22.819
10	20311991	20312802	811	chr10:20311990-20312801	Bclaf1	Bclaf1-208	+	20312529	20340263	TSS	0	-27461	0.009879	0.337438	---	protein_coding	ENSMUSG00000037608	Bclaf1	ensembl_havana	ENSMUSP00000140428	ENSMUST00000190156	1509.36	1490.34	1140.71	959.896	1342.93	1497.4	1195.22	1268
10	20323603	20323653	50	chr10:20323602-20323652	Bclaf1	Bclaf1-210	+	20323720	20344614	TSS	-67	-20961	0	0	---	protein_coding	ENSMUSG00000037608	Bclaf1	ensembl_havana	ENSMUSP00000140702	ENSMUST00000191438	5.32968	0	3.17747	0	1.71209	3.34502	1.19283	5.01776
10	20323653	20323763	110	chr10:20323652-20323762	Bclaf1	Bclaf1-210	+	20323720	20344614	TSS	0	-20851	0.002106	0.396396	---	protein_coding	ENSMUSG00000037608	Bclaf1	ensembl_havana	ENSMUSP00000140702	ENSMUST00000191438	6.39561	8.21951	4.44845	9.3801	8.56044	2.50876	8.34984	3.76332
10	20323763	20323851	88	chr10:20323762-20323850	Bclaf1	Bclaf1-210	+	20323720	20344614	TSS	43	-20763	0.004259	1	---	protein_coding	ENSMUSG00000037608	Bclaf1	ensembl_havana	ENSMUSP00000140702	ENSMUST00000191438	0	0	0.635493	0	1.28407	1.67251	1.19283	2.50888
X	159532837	159532900	63	chrX:159532836-159532899	Bclaf3	Bclaf3-202	+	159532668	159593082	5' UTR Exon	169	-60182	0.001059	1	CCDS30503	protein_coding	ENSMUSG00000044150	Bclaf3	ensembl_havana	ENSMUSP00000108083	ENSMUST00000112464	1.06594	2.05488	3.81296	0	3.42418	3.34502	3.5785	6.27221
X	159532243	159532317	74	chrX:159532242-159532316	Bclaf3	Bclaf3-202	+	159532668	159593082	TSS	-351	-60765	0	0	CCDS30503	protein_coding	ENSMUSG00000044150	Bclaf3	ensembl_havana	ENSMUSP00000108083	ENSMUST00000112464	0	0	0.635493	6.2534	1.28407	0.836254	3.5785	5.01776
X	159532454	159532837	383	chrX:159532453-159532836	Bclaf3	Bclaf3-202	+	159532668	159593082	TSS	0	-60245	0.002814	0.442708	CCDS30503	protein_coding	ENSMUSG00000044150	Bclaf3	ensembl_havana	ENSMUSP00000108083	ENSMUST00000112464	305.923	334.945	261.823	209.489	294.479	327.812	312.523	268.45
8	117100640	117100867	227	chr8:117100639-117100866	Bco1	Bco1-203	+	117095998	117133317	Intron 2	4642	-32450	0.006109	1	CCDS52679	protein_coding	ENSMUSG00000031845	Bco1	ensembl_havana	ENSMUSP00000134815	ENSMUST00000176860	9.59342	2.05488	2.54197	6.2534	3.8522	8.36254	11.9283	2.50888
8	117104317	117104446	129	chr8:117104316-117104445	Bco1	Bco1-203	+	117095998	117133317	Intron 2	8319	-28871	0.003483	1	CCDS52679	protein_coding	ENSMUSG00000031845	Bco1	ensembl_havana	ENSMUSP00000134815	ENSMUST00000176860	2.13187	2.05488	3.81296	0	2.99615	6.69003	10.7355	6.27221
8	117106579	117106717	138	chr8:117106578-117106716	Bco1	Bco1-203	+	117095998	117133317	Intron 3	10581	-26600	0.003725	1	CCDS52679	protein_coding	ENSMUSG00000031845	Bco1	ensembl_havana	ENSMUSP00000134815	ENSMUST00000176860	1.06594	1.02744	8.26141	0	4.70824	3.34502	5.96417	3.76332
8	117107061	117107154	93	chr8:117107060-117107153	Bco1	Bco1-203	+	117095998	117133317	Intron 3	11063	-26163	0.002519	1	CCDS52679	protein_coding	ENSMUSG00000031845	Bco1	ensembl_havana	ENSMUSP00000134815	ENSMUST00000176860	4.26374	3.08232	2.54197	0	0.856044	0.836254	4.77134	3.76332
8	117107181	117107246	65	chr8:117107180-117107245	Bco1	Bco1-203	+	117095998	117133317	Intron 3	11183	-26071	0.001768	1	CCDS52679	protein_coding	ENSMUSG00000031845	Bco1	ensembl_havana	ENSMUSP00000134815	ENSMUST00000176860	2.13187	1.02744	3.81296	9.3801	0	0	1.19283	6.27221
8	117107304	117107470	166	chr8:117107303-117107469	Bco1	Bco1-203	+	117095998	117133317	Intron 3	11306	-25847	0.004475	1	CCDS52679	protein_coding	ENSMUSG00000031845	Bco1	ensembl_havana	ENSMUSP00000134815	ENSMUST00000176860	9.59342	12.3293	1.90648	9.3801	5.13626	4.18127	3.5785	3.76332
8	117107470	117107616	146	chr8:117107469-117107615	Bco1	Bco1-203	+	117095998	117133317	Intron 3	11472	-25701	0.003939	1	CCDS52679	protein_coding	ENSMUSG00000031845	Bco1	ensembl_havana	ENSMUSP00000134815	ENSMUST00000176860	2.13187	10.2744	6.35493	9.3801	5.56429	5.01753	1.19283	3.76332
8	117107658	117107875	217	chr8:117107657-117107874	Bco1	Bco1-203	+	117095998	117133317	Intron 3	11660	-25442	0.005841	1	CCDS52679	protein_coding	ENSMUSG00000031845	Bco1	ensembl_havana	ENSMUSP00000134815	ENSMUST00000176860	3.19781	14.3841	12.7099	9.3801	16.2648	14.2163	10.7355	11.29
8	117110030	117110187	157	chr8:117110029-117110186	Bco1	Bco1-203	+	117095998	117133317	Intron 4	14032	-23130	0.004234	1	CCDS52679	protein_coding	ENSMUSG00000031845	Bco1	ensembl_havana	ENSMUSP00000134815	ENSMUST00000176860	2.13187	5.13719	4.44845	0	11.5566	5.85378	4.77134	5.01776
8	117110187	117110280	93	chr8:117110186-117110279	Bco1	Bco1-203	+	117095998	117133317	Intron 4	14189	-23037	0.002519	1	CCDS52679	protein_coding	ENSMUSG00000031845	Bco1	ensembl_havana	ENSMUSP00000134815	ENSMUST00000176860	4.26374	3.08232	1.90648	6.2534	3.8522	2.50876	7.157	0
9	50545552	50545708	156	chr9:50545551-50545707	Bco2	Bco2-201	-	50533087	50555182	Intron 3	9474	-12465	0.007105	1	CCDS40620	protein_coding	ENSMUSG00000032066	Bco2	ensembl_havana	ENSMUSP00000112727	ENSMUST00000119103	3.19781	5.13719	3.17747	3.1267	4.28022	3.34502	1.19283	2.50888
9	50543456	50543551	95	chr9:50543455-50543550	Bco2	Bco2-201	-	50533087	50555182	Intron 5	11631	-10369	0.004345	1	CCDS40620	protein_coding	ENSMUSG00000032066	Bco2	ensembl_havana	ENSMUSP00000112727	ENSMUST00000119103	5.32968	6.16463	3.17747	0	1.71209	4.18127	7.157	1.25444
9	50543562	50543686	124	chr9:50543561-50543685	Bco2	Bco2-201	-	50533087	50555182	Intron 5	11496	-10475	0.005657	1	CCDS40620	protein_coding	ENSMUSG00000032066	Bco2	ensembl_havana	ENSMUSP00000112727	ENSMUST00000119103	3.19781	4.10975	3.17747	6.2534	8.98846	7.52629	2.38567	8.78109
9	50543686	50543826	140	chr9:50543685-50543825	Bco2	Bco2-201	-	50533087	50555182	Intron 5	11356	-10599	0.006381	1	CCDS40620	protein_coding	ENSMUSG00000032066	Bco2	ensembl_havana	ENSMUSP00000112727	ENSMUST00000119103	5.32968	12.3293	1.27099	9.3801	6.42033	3.34502	5.96417	2.50888
X	12069433	12069615	182	chrX:12069432-12069614	Bcor	Bcor-201	-	12036743	12160356	5' UTR Exon	90741	-32690	0.00148	1	CCDS30022	protein_coding	ENSMUSG00000040363	Bcor	ensembl_havana	ENSMUSP00000048024	ENSMUST00000043441	5.32968	17.4665	5.71944	6.2534	8.98846	10.0351	5.96417	5.01776
X	12077001	12077109	108	chrX:12077000-12077108	Bcor	Bcor-201	-	12036743	12160356	5' UTR Exon	83247	-40258	0.000882	1	CCDS30022	protein_coding	ENSMUSG00000040363	Bcor	ensembl_havana	ENSMUSP00000048024	ENSMUST00000043441	29.8462	22.6036	11.4389	18.7602	14.5527	10.8713	9.54267	31.361
X	12077123	12077429	306	chrX:12077122-12077428	Bcor	Bcor-201	-	12036743	12160356	5' UTR Exon	82927	-40380	0.002484	1	CCDS30022	protein_coding	ENSMUSG00000040363	Bcor	ensembl_havana	ENSMUSP00000048024	ENSMUST00000043441	122.583	128.43	108.034	75.0408	138.251	122.093	97.8124	148.024
X	12077429	12077484	55	chrX:12077428-12077483	Bcor	Bcor-201	-	12036743	12160356	5' UTR Exon	82872	-40686	0.000453	1	CCDS30022	protein_coding	ENSMUSG00000040363	Bcor	ensembl_havana	ENSMUSP00000048024	ENSMUST00000043441	4.26374	12.3293	8.8969	12.5068	4.28022	7.52629	1.19283	11.29
X	12077484	12077594	110	chrX:12077483-12077593	Bcor	Bcor-201	-	12036743	12160356	5' UTR Exon	82762	-40741	0.000898	1	CCDS30022	protein_coding	ENSMUSG00000040363	Bcor	ensembl_havana	ENSMUSP00000048024	ENSMUST00000043441	11.7253	7.19207	10.8034	15.6335	6.42033	15.8888	5.96417	6.27221
X	12077657	12077748	91	chrX:12077656-12077747	Bcor	Bcor-201	-	12036743	12160356	5' UTR Exon	82608	-40914	0.000744	1	CCDS30022	protein_coding	ENSMUSG00000040363	Bcor	ensembl_havana	ENSMUSP00000048024	ENSMUST00000043441	6.39561	1.02744	5.71944	9.3801	9.84451	5.01753	2.38567	3.76332
X	12078604	12078675	71	chrX:12078603-12078674	Bcor	Bcor-201	-	12036743	12160356	5' UTR Exon	81681	-41861	0.000582	1	CCDS30022	protein_coding	ENSMUSG00000040363	Bcor	ensembl_havana	ENSMUSP00000048024	ENSMUST00000043441	2.13187	4.10975	3.81296	3.1267	4.70824	5.85378	1.19283	5.01776
X	12078763	12078857	94	chrX:12078762-12078856	Bcor	Bcor-201	-	12036743	12160356	5' UTR Exon	81499	-42020	0.000769	1	CCDS30022	protein_coding	ENSMUSG00000040363	Bcor	ensembl_havana	ENSMUSP00000048024	ENSMUST00000043441	14.9231	8.21951	5.71944	9.3801	11.5566	7.52629	7.157	8.78109
X	12078901	12078957	56	chrX:12078900-12078956	Bcor	Bcor-201	-	12036743	12160356	5' UTR Exon	81399	-42158	0.000461	1	CCDS30022	protein_coding	ENSMUSG00000040363	Bcor	ensembl_havana	ENSMUSP00000048024	ENSMUST00000043441	8.52748	5.13719	6.35493	0	3.8522	3.34502	2.38567	3.76332
X	12079475	12079536	61	chrX:12079474-12079535	Bcor	Bcor-201	-	12036743	12160356	5' UTR Exon	80820	-42732	0.000502	1	CCDS30022	protein_coding	ENSMUSG00000040363	Bcor	ensembl_havana	ENSMUSP00000048024	ENSMUST00000043441	3.19781	4.10975	3.81296	3.1267	6.84835	5.01753	3.5785	1.25444
X	12079536	12079619	83	chrX:12079535-12079618	Bcor	Bcor-201	-	12036743	12160356	5' UTR Exon	80737	-42793	0.00068	1	CCDS30022	protein_coding	ENSMUSG00000040363	Bcor	ensembl_havana	ENSMUSP00000048024	ENSMUST00000043441	7.46155	9.24695	5.47447	3.1267	10.7006	5.85378	4.77134	15.0533
X	12079619	12079671	52	chrX:12079618-12079670	Bcor	Bcor-201	-	12036743	12160356	5' UTR Exon	80685	-42876	0.000429	1	CCDS30022	protein_coding	ENSMUSG00000040363	Bcor	ensembl_havana	ENSMUSP00000048024	ENSMUST00000043441	0	0	2.15145	0	0.856044	2.50876	2.38567	1.25444
X	12079692	12079745	53	chrX:12079691-12079744	Bcor	Bcor-201	-	12036743	12160356	5' UTR Exon	80611	-42949	0.000437	1	CCDS30022	protein_coding	ENSMUSG00000040363	Bcor	ensembl_havana	ENSMUSP00000048024	ENSMUST00000043441	2.13187	2.05488	0.635493	9.3801	0.428022	2.50876	0	5.01776
X	12079745	12079934	189	chrX:12079744-12079933	Bcor	Bcor-201	-	12036743	12160356	5' UTR Exon	80422	-43002	0.001537	1	CCDS30022	protein_coding	ENSMUSG00000040363	Bcor	ensembl_havana	ENSMUSP00000048024	ENSMUST00000043441	9.59342	14.3841	6.35493	15.6335	14.1247	16.7251	17.8925	5.01776
X	12080115	12080198	83	chrX:12080114-12080197	Bcor	Bcor-201	-	12036743	12160356	5' UTR Exon	80158	-43372	0.00068	1	CCDS30022	protein_coding	ENSMUSG00000040363	Bcor	ensembl_havana	ENSMUSP00000048024	ENSMUST00000043441	6.39561	1.02744	7.62592	6.2534	7.7044	5.85378	4.77134	2.50888
X	12087126	12087197	71	chrX:12087125-12087196	Bcor	Bcor-201	-	12036743	12160356	5' UTR Exon	73159	-50383	0.000582	1	CCDS30022	protein_coding	ENSMUSG00000040363	Bcor	ensembl_havana	ENSMUSP00000048024	ENSMUST00000043441	7.46155	10.2744	13.3454	9.3801	19.261	5.01753	8.34984	7.52665
X	12087197	12087298	101	chrX:12087196-12087297	Bcor	Bcor-201	-	12036743	12160356	5' UTR Exon	73058	-50454	0.000825	1	CCDS30022	protein_coding	ENSMUSG00000040363	Bcor	ensembl_havana	ENSMUSP00000048024	ENSMUST00000043441	10.6594	6.16463	13.3454	6.2534	16.2648	11.7076	8.34984	18.8166
X	12087298	12087397	99	chrX:12087297-12087396	Bcor	Bcor-201	-	12036743	12160356	5' UTR Exon	72959	-50555	0.000809	1	CCDS30022	protein_coding	ENSMUSG00000040363	Bcor	ensembl_havana	ENSMUSP00000048024	ENSMUST00000043441	2.13187	2.05488	8.8969	3.1267	10.7006	3.34502	7.157	0
X	12087397	12087508	111	chrX:12087396-12087507	Bcor	Bcor-201	-	12036743	12160356	5' UTR Exon	72848	-50654	0.000906	1	CCDS30022	protein_coding	ENSMUSG00000040363	Bcor	ensembl_havana	ENSMUSP00000048024	ENSMUST00000043441	20.2528	13.3567	10.8034	9.3801	13.6967	20.9064	10.7355	15.0533
X	12087534	12087630	96	chrX:12087533-12087629	Bcor	Bcor-201	-	12036743	12160356	5' UTR Exon	72726	-50791	0.000785	1	CCDS30022	protein_coding	ENSMUSG00000040363	Bcor	ensembl_havana	ENSMUSP00000048024	ENSMUST00000043441	47.9671	31.8506	29.8682	28.1403	41.5181	48.5027	25.0495	36.3788
X	12087637	12087836	199	chrX:12087636-12087835	Bcor	Bcor-201	-	12036743	12160356	5' UTR Exon	72520	-50894	0.001618	1	CCDS30022	protein_coding	ENSMUSG00000040363	Bcor	ensembl_havana	ENSMUSP00000048024	ENSMUST00000043441	43.7033	36.9878	41.307	34.3937	55.2148	50.1753	36.9779	47.6688
X	12087983	12088036	53	chrX:12087982-12088035	Bcor	Bcor-201	-	12036743	12160356	5' UTR Exon	72320	-51240	0.000437	1	CCDS30022	protein_coding	ENSMUSG00000040363	Bcor	ensembl_havana	ENSMUSP00000048024	ENSMUST00000043441	0	0	1.27099	0	0.428022	1.67251	3.5785	0
X	12088036	12088090	54	chrX:12088035-12088089	Bcor	Bcor-201	-	12036743	12160356	5' UTR Exon	72266	-51293	0.000445	1	CCDS30022	protein_coding	ENSMUSG00000040363	Bcor	ensembl_havana	ENSMUSP00000048024	ENSMUST00000043441	2.13187	1.02744	3.17747	0	0.428022	0	2.38567	0
X	12088090	12088143	53	chrX:12088089-12088142	Bcor	Bcor-201	-	12036743	12160356	5' UTR Exon	72213	-51347	0.000437	1	CCDS30022	protein_coding	ENSMUSG00000040363	Bcor	ensembl_havana	ENSMUSP00000048024	ENSMUST00000043441	3.19781	2.05488	0	0	2.56813	4.18127	4.77134	0
X	12088184	12088247	63	chrX:12088183-12088246	Bcor	Bcor-201	-	12036743	12160356	5' UTR Exon	72109	-51441	0.000518	1	CCDS30022	protein_coding	ENSMUSG00000040363	Bcor	ensembl_havana	ENSMUSP00000048024	ENSMUST00000043441	6.39561	6.16463	10.8034	15.6335	8.56044	1.67251	13.1212	5.01776
X	12088268	12088368	100	chrX:12088267-12088367	Bcor	Bcor-201	-	12036743	12160356	5' UTR Exon	71988	-51525	0.000817	1	CCDS30022	protein_coding	ENSMUSG00000040363	Bcor	ensembl_havana	ENSMUSP00000048024	ENSMUST00000043441	9.59342	12.3293	26.6907	6.2534	21.8291	20.0701	10.7355	21.3255
X	12088402	12088560	158	chrX:12088401-12088559	Bcor	Bcor-201	-	12036743	12160356	5' UTR Exon	71796	-51659	0.001286	1	CCDS30022	protein_coding	ENSMUSG00000040363	Bcor	ensembl_havana	ENSMUSP00000048024	ENSMUST00000043441	46.9012	50.3445	52.7459	40.6471	61.6352	52.684	45.3277	51.4321
X	12090375	12090479	104	chrX:12090374-12090478	Bcor	Bcor-201	-	12036743	12160356	5' UTR Exon	69877	-53632	0.000849	1	CCDS30022	protein_coding	ENSMUSG00000040363	Bcor	ensembl_havana	ENSMUSP00000048024	ENSMUST00000043441	3.19781	5.13719	12.7099	3.1267	19.689	13.3801	8.34984	6.27221
X	12090492	12090547	55	chrX:12090491-12090546	Bcor	Bcor-201	-	12036743	12160356	5' UTR Exon	69809	-53749	0.000453	1	CCDS30022	protein_coding	ENSMUSG00000040363	Bcor	ensembl_havana	ENSMUSP00000048024	ENSMUST00000043441	3.19781	0	2.54197	9.3801	3.42418	6.69003	2.38567	2.50888
X	12090547	12090716	169	chrX:12090546-12090715	Bcor	Bcor-201	-	12036743	12160356	5' UTR Exon	69640	-53804	0.001375	1	CCDS30022	protein_coding	ENSMUSG00000040363	Bcor	ensembl_havana	ENSMUSP00000048024	ENSMUST00000043441	29.8462	13.3567	20.9713	25.0136	18.833	13.3801	15.5068	27.5977
X	12090799	12091006	207	chrX:12090798-12091005	Bcor	Bcor-201	-	12036743	12160356	5' UTR Exon	69350	-54056	0.001683	1	CCDS30022	protein_coding	ENSMUSG00000040363	Bcor	ensembl_havana	ENSMUSP00000048024	ENSMUST00000043441	38.3737	22.6036	27.3262	40.6471	29.5335	20.9064	25.0495	45.1599
X	12091012	12091131	119	chrX:12091011-12091130	Bcor	Bcor-201	-	12036743	12160356	5' UTR Exon	69225	-54269	0.000971	1	CCDS30022	protein_coding	ENSMUSG00000040363	Bcor	ensembl_havana	ENSMUSP00000048024	ENSMUST00000043441	18.1209	11.3018	19.0648	15.6335	14.9808	18.3976	19.0853	12.5444
X	12091131	12091227	96	chrX:12091130-12091226	Bcor	Bcor-201	-	12036743	12160356	5' UTR Exon	69129	-54388	0.000785	1	CCDS30022	protein_coding	ENSMUSG00000040363	Bcor	ensembl_havana	ENSMUSP00000048024	ENSMUST00000043441	30.9121	41.0975	36.2231	21.8869	36.3819	33.4502	16.6997	25.0888
X	12091227	12091396	169	chrX:12091226-12091395	Bcor	Bcor-201	-	12036743	12160356	5' UTR Exon	68960	-54484	0.001375	1	CCDS30022	protein_coding	ENSMUSG00000040363	Bcor	ensembl_havana	ENSMUSP00000048024	ENSMUST00000043441	70.3517	93.4969	69.2687	46.9005	95.0209	82.7892	66.7987	86.5564
X	12091396	12091561	165	chrX:12091395-12091560	Bcor	Bcor-201	-	12036743	12160356	5' UTR Exon	68795	-54653	0.001343	1	CCDS30022	protein_coding	ENSMUSG00000040363	Bcor	ensembl_havana	ENSMUSP00000048024	ENSMUST00000043441	24.5165	20.5488	13.9808	9.3801	23.9692	18.3976	21.471	27.5977
X	12091582	12091697	115	chrX:12091581-12091696	Bcor	Bcor-201	-	12036743	12160356	5' UTR Exon	68659	-54839	0.000938	1	CCDS30022	protein_coding	ENSMUSG00000040363	Bcor	ensembl_havana	ENSMUSP00000048024	ENSMUST00000043441	22.3846	34.9329	12.7099	31.267	19.261	25.9239	14.314	12.5444
X	12091722	12091911	189	chrX:12091721-12091910	Bcor	Bcor-201	-	12036743	12160356	5' UTR Exon	68445	-54979	0.001537	1	CCDS30022	protein_coding	ENSMUSG00000040363	Bcor	ensembl_havana	ENSMUSP00000048024	ENSMUST00000043441	40.5055	33.9055	40.0361	34.3937	41.9462	43.4852	45.3277	47.6688
X	12095472	12095569	97	chrX:12095471-12095568	Bcor	Bcor-201	-	12036743	12160356	5' UTR Exon	64787	-58729	0.000793	1	CCDS30022	protein_coding	ENSMUSG00000040363	Bcor	ensembl_havana	ENSMUSP00000048024	ENSMUST00000043441	10.6594	11.3018	9.5324	0	11.5566	6.69003	3.5785	5.01776
X	12096816	12096877	61	chrX:12096815-12096876	Bcor	Bcor-201	-	12036743	12160356	5' UTR Exon	63479	-60073	0.000502	1	CCDS30022	protein_coding	ENSMUSG00000040363	Bcor	ensembl_havana	ENSMUSP00000048024	ENSMUST00000043441	6.39561	7.19207	10.1679	6.2534	8.98846	7.52629	7.157	2.50888
X	12096877	12097021	144	chrX:12096876-12097020	Bcor	Bcor-201	-	12036743	12160356	5' UTR Exon	63335	-60134	0.001173	1	CCDS30022	protein_coding	ENSMUSG00000040363	Bcor	ensembl_havana	ENSMUSP00000048024	ENSMUST00000043441	69.2858	52.3994	43.849	31.267	49.0872	46.8302	47.7134	38.8877
X	12097021	12097125	104	chrX:12097020-12097124	Bcor	Bcor-201	-	12036743	12160356	5' UTR Exon	63231	-60278	0.000849	1	CCDS30022	protein_coding	ENSMUSG00000040363	Bcor	ensembl_havana	ENSMUSP00000048024	ENSMUST00000043441	9.59342	9.24695	12.7099	6.2534	16.4002	8.36254	11.9283	8.78109
X	12104979	12105179	200	chrX:12104978-12105178	Bcor	Bcor-201	-	12036743	12160356	5' UTR Exon	55177	-68236	0.001626	1	CCDS30022	protein_coding	ENSMUSG00000040363	Bcor	ensembl_havana	ENSMUSP00000048024	ENSMUST00000043441	3.19781	11.3018	8.26141	9.3801	6.42033	8.36254	8.34984	8.78109
X	12105179	12105238	59	chrX:12105178-12105237	Bcor	Bcor-201	-	12036743	12160356	5' UTR Exon	55118	-68436	0.000485	1	CCDS30022	protein_coding	ENSMUSG00000040363	Bcor	ensembl_havana	ENSMUSP00000048024	ENSMUST00000043441	2.13187	0	1.27099	0	1.28407	1.67251	4.77134	0
X	12105354	12105780	426	chrX:12105353-12105779	Bcor	Bcor-201	-	12036743	12160356	5' UTR Exon	54576	-68611	0.003454	1	CCDS30022	protein_coding	ENSMUSG00000040363	Bcor	ensembl_havana	ENSMUSP00000048024	ENSMUST00000043441	418.913	363.713	386.38	318.923	389.072	357.917	342.343	318.628
X	12105861	12105923	62	chrX:12105860-12105922	Bcor	Bcor-201	-	12036743	12160356	5' UTR Exon	54433	-69118	0.00051	1	CCDS30022	protein_coding	ENSMUSG00000040363	Bcor	ensembl_havana	ENSMUSP00000048024	ENSMUST00000043441	3.19781	1.02744	4.44845	3.1267	1.71209	0	1.19283	0
X	12111975	12112028	53	chrX:12111974-12112027	Bcor	Bcor-201	-	12036743	12160356	5' UTR Exon	48328	-75232	0.000437	1	CCDS30022	protein_coding	ENSMUSG00000040363	Bcor	ensembl_havana	ENSMUSP00000048024	ENSMUST00000043441	3.19781	4.10975	1.27099	3.1267	1.28407	0	0	0
X	12112028	12112111	83	chrX:12112027-12112110	Bcor	Bcor-201	-	12036743	12160356	5' UTR Exon	48245	-75285	0.00068	1	CCDS30022	protein_coding	ENSMUSG00000040363	Bcor	ensembl_havana	ENSMUSP00000048024	ENSMUST00000043441	4.26374	0	0	3.1267	1.71209	0	1.19283	1.25444
X	12112170	12112247	77	chrX:12112169-12112246	Bcor	Bcor-201	-	12036743	12160356	5' UTR Exon	48109	-75427	0.000631	1	CCDS30022	protein_coding	ENSMUSG00000040363	Bcor	ensembl_havana	ENSMUSP00000048024	ENSMUST00000043441	2.13187	5.13719	4.44845	0	5.13626	3.34502	2.38567	1.25444
X	12112263	12112332	69	chrX:12112262-12112331	Bcor	Bcor-201	-	12036743	12160356	5' UTR Exon	48024	-75520	0.000566	1	CCDS30022	protein_coding	ENSMUSG00000040363	Bcor	ensembl_havana	ENSMUSP00000048024	ENSMUST00000043441	12.7912	15.4116	11.4389	9.3801	17.9769	9.1988	4.77134	10.0355
X	12112355	12112470	115	chrX:12112354-12112469	Bcor	Bcor-201	-	12036743	12160356	5' UTR Exon	47886	-75612	0.000938	1	CCDS30022	protein_coding	ENSMUSG00000040363	Bcor	ensembl_havana	ENSMUSP00000048024	ENSMUST00000043441	63.9561	49.317	41.307	37.5204	42.3742	30.1052	29.8209	35.1244
X	12116281	12116417	136	chrX:12116280-12116416	Bcor	Bcor-201	-	12036743	12160356	5' UTR Exon	43939	-79538	0.001108	1	CCDS30022	protein_coding	ENSMUSG00000040363	Bcor	ensembl_havana	ENSMUSP00000048024	ENSMUST00000043441	71.4177	64.7286	67.3623	50.0272	61.6352	64.3916	47.7134	66.4854
X	12116417	12116496	79	chrX:12116416-12116495	Bcor	Bcor-201	-	12036743	12160356	5' UTR Exon	43860	-79674	0.000647	1	CCDS30022	protein_coding	ENSMUSG00000040363	Bcor	ensembl_havana	ENSMUSP00000048024	ENSMUST00000043441	5.32968	17.4665	12.7099	6.2534	15.8368	14.2163	21.471	31.361
X	12123024	12123135	111	chrX:12123023-12123134	Bcor	Bcor-201	-	12036743	12160356	5' UTR Exon	37221	-86281	0.000906	1	CCDS30022	protein_coding	ENSMUSG00000040363	Bcor	ensembl_havana	ENSMUSP00000048024	ENSMUST00000043441	4.26374	1.02744	3.81296	6.2534	2.56813	2.50876	4.77134	1.25444
X	12123135	12123261	126	chrX:12123134-12123260	Bcor	Bcor-201	-	12036743	12160356	5' UTR Exon	37095	-86392	0.001027	1	CCDS30022	protein_coding	ENSMUSG00000040363	Bcor	ensembl_havana	ENSMUSP00000048024	ENSMUST00000043441	6.39561	5.13719	7.62592	0	4.28022	5.85378	5.96417	1.25444
X	12127856	12127966	110	chrX:12127855-12127965	Bcor	Bcor-201	-	12036743	12160356	5' UTR Exon	32390	-91113	0.000898	1	CCDS30022	protein_coding	ENSMUSG00000040363	Bcor	ensembl_havana	ENSMUSP00000048024	ENSMUST00000043441	9.59342	9.24695	3.17747	18.7602	3.8522	7.52629	9.54267	8.78109
X	12127973	12128047	74	chrX:12127972-12128046	Bcor	Bcor-201	-	12036743	12160356	5' UTR Exon	32309	-91230	0.000607	1	CCDS30022	protein_coding	ENSMUSG00000040363	Bcor	ensembl_havana	ENSMUSP00000048024	ENSMUST00000043441	4.26374	6.16463	1.27099	0	4.70824	5.01753	4.77134	1.25444
X	12128064	12128148	84	chrX:12128063-12128147	Bcor	Bcor-201	-	12036743	12160356	5' UTR Exon	32208	-91321	0.000688	1	CCDS30022	protein_coding	ENSMUSG00000040363	Bcor	ensembl_havana	ENSMUSP00000048024	ENSMUST00000043441	8.52748	8.21951	7.62592	3.1267	6.42033	9.1988	17.8925	10.0355
X	12129446	12129644	198	chrX:12129445-12129643	Bcor	Bcor-201	-	12036743	12160356	5' UTR Exon	30712	-92703	0.00161	1	CCDS30022	protein_coding	ENSMUSG00000040363	Bcor	ensembl_havana	ENSMUSP00000048024	ENSMUST00000043441	38.3737	51.3719	50.204	28.1403	66.1561	80.2804	53.6775	55.1954
X	12129773	12129826	53	chrX:12129772-12129825	Bcor	Bcor-201	-	12036743	12160356	5' UTR Exon	30530	-93030	0.000437	1	CCDS30022	protein_coding	ENSMUSG00000040363	Bcor	ensembl_havana	ENSMUSP00000048024	ENSMUST00000043441	0	1.02744	1.27099	0	0.856044	0	0	0
X	12133322	12133377	55	chrX:12133321-12133376	Bcor	Bcor-201	-	12036743	12160356	5' UTR Exon	26979	-96579	0.000453	1	CCDS30022	protein_coding	ENSMUSG00000040363	Bcor	ensembl_havana	ENSMUSP00000048024	ENSMUST00000043441	2.13187	1.02744	0	0	4.28022	4.18127	0	2.50888
X	12133521	12133811	290	chrX:12133520-12133810	Bcor	Bcor-201	-	12036743	12160356	5' UTR Exon	26545	-96778	0.002354	1	CCDS30022	protein_coding	ENSMUSG00000040363	Bcor	ensembl_havana	ENSMUSP00000048024	ENSMUST00000043441	192.934	193.158	173.49	168.842	153.232	165.578	151.49	205.728
X	12133835	12133920	85	chrX:12133834-12133919	Bcor	Bcor-201	-	12036743	12160356	5' UTR Exon	26436	-97092	0.000696	1	CCDS30022	protein_coding	ENSMUSG00000040363	Bcor	ensembl_havana	ENSMUSP00000048024	ENSMUST00000043441	5.32968	5.13719	12.0744	15.6335	5.13626	5.85378	5.96417	13.7989
X	12133970	12134020	50	chrX:12133969-12134019	Bcor	Bcor-201	-	12036743	12160356	5' UTR Exon	26336	-97227	0.000413	1	CCDS30022	protein_coding	ENSMUSG00000040363	Bcor	ensembl_havana	ENSMUSP00000048024	ENSMUST00000043441	2.13187	3.08232	3.81296	0	2.56813	1.67251	0	2.50888
X	12134996	12135117	121	chrX:12134995-12135116	Bcor	Bcor-201	-	12036743	12160356	5' UTR Exon	25239	-98253	0.000987	1	CCDS30022	protein_coding	ENSMUSG00000040363	Bcor	ensembl_havana	ENSMUSP00000048024	ENSMUST00000043441	7.46155	10.2744	17.7938	21.8869	17.9769	6.69003	8.34984	13.7989
X	12135122	12135188	66	chrX:12135121-12135187	Bcor	Bcor-201	-	12036743	12160356	5' UTR Exon	25168	-98379	0.000542	1	CCDS30022	protein_coding	ENSMUSG00000040363	Bcor	ensembl_havana	ENSMUSP00000048024	ENSMUST00000043441	2.13187	3.08232	8.26141	6.2534	7.7044	0.836254	5.96417	2.50888
X	12135188	12135245	57	chrX:12135187-12135244	Bcor	Bcor-201	-	12036743	12160356	5' UTR Exon	25111	-98445	0.000469	1	CCDS30022	protein_coding	ENSMUSG00000040363	Bcor	ensembl_havana	ENSMUSP00000048024	ENSMUST00000043441	0	0	2.54197	0	2.14011	1.67251	2.38567	6.27221
X	12135245	12135298	53	chrX:12135244-12135297	Bcor	Bcor-201	-	12036743	12160356	5' UTR Exon	25058	-98502	0.000437	1	CCDS30022	protein_coding	ENSMUSG00000040363	Bcor	ensembl_havana	ENSMUSP00000048024	ENSMUST00000043441	3.19781	0	3.17747	3.1267	7.7044	2.50876	1.19283	8.78109
X	12135365	12135469	104	chrX:12135364-12135468	Bcor	Bcor-201	-	12036743	12160356	5' UTR Exon	24887	-98622	0.000849	1	CCDS30022	protein_coding	ENSMUSG00000040363	Bcor	ensembl_havana	ENSMUSP00000048024	ENSMUST00000043441	21.3187	17.4665	10.8034	9.3801	19.261	19.5988	8.54562	22.5799
X	12135469	12135574	105	chrX:12135468-12135573	Bcor	Bcor-201	-	12036743	12160356	5' UTR Exon	24782	-98726	0.000858	1	CCDS30022	protein_coding	ENSMUSG00000040363	Bcor	ensembl_havana	ENSMUSP00000048024	ENSMUST00000043441	13.8572	17.4665	17.7938	15.6335	19.689	25.559	43.9391	23.8344
X	12135574	12135636	62	chrX:12135573-12135635	Bcor	Bcor-201	-	12036743	12160356	5' UTR Exon	24720	-98831	0.00051	1	CCDS30022	protein_coding	ENSMUSG00000040363	Bcor	ensembl_havana	ENSMUSP00000048024	ENSMUST00000043441	14.9231	14.3841	6.35493	9.3801	16.2648	9.1988	4.77134	16.3077
X	12135737	12135791	54	chrX:12135736-12135790	Bcor	Bcor-201	-	12036743	12160356	5' UTR Exon	24565	-98994	0.000445	1	CCDS30022	protein_coding	ENSMUSG00000040363	Bcor	ensembl_havana	ENSMUSP00000048024	ENSMUST00000043441	0	0	1.27099	0	2.14011	0	0	0
X	12135791	12135922	131	chrX:12135790-12135921	Bcor	Bcor-201	-	12036743	12160356	5' UTR Exon	24434	-99048	0.001068	1	CCDS30022	protein_coding	ENSMUSG00000040363	Bcor	ensembl_havana	ENSMUSP00000048024	ENSMUST00000043441	10.6594	4.10975	5.71944	0	9.41648	7.52629	13.1212	10.0355
X	12135999	12136067	68	chrX:12135998-12136066	Bcor	Bcor-201	-	12036743	12160356	5' UTR Exon	24289	-99256	0.000558	1	CCDS30022	protein_coding	ENSMUSG00000040363	Bcor	ensembl_havana	ENSMUSP00000048024	ENSMUST00000043441	11.7253	13.3567	18.4293	0	13.2687	14.2163	11.9283	10.0355
X	12136067	12136178	111	chrX:12136066-12136177	Bcor	Bcor-201	-	12036743	12160356	5' UTR Exon	24178	-99324	0.000906	1	CCDS30022	protein_coding	ENSMUSG00000040363	Bcor	ensembl_havana	ENSMUSP00000048024	ENSMUST00000043441	10.6594	30.8232	12.0744	12.5068	20.9731	25.9239	13.1212	25.0888
X	12150581	12150798	217	chrX:12150580-12150797	Bcor	Bcor-201	-	12036743	12160356	5' UTR Exon	9558	-113838	0.001764	1	CCDS30022	protein_coding	ENSMUSG00000040363	Bcor	ensembl_havana	ENSMUSP00000048024	ENSMUST00000043441	5.32968	10.2744	8.8969	3.1267	16.6929	15.8888	4.77134	13.7989
X	12155818	12156137	319	chrX:12155817-12156136	Bcor	Bcor-201	-	12036743	12160356	5' UTR Exon	4219	-119075	0.002589	1	CCDS30022	protein_coding	ENSMUSG00000040363	Bcor	ensembl_havana	ENSMUSP00000048024	ENSMUST00000043441	34.1099	40.0701	31.1392	37.5204	38.094	40.1402	31.0137	36.3788
X	12157657	12157714	57	chrX:12157656-12157713	Bcor	Bcor-201	-	12036743	12160356	5' UTR Exon	2642	-120914	0.000469	1	CCDS30022	protein_coding	ENSMUSG00000040363	Bcor	ensembl_havana	ENSMUSP00000048024	ENSMUST00000043441	4.26374	7.19207	10.8034	15.6335	9.41648	2.50876	3.5785	10.0355
X	12157714	12157787	73	chrX:12157713-12157786	Bcor	Bcor-201	-	12036743	12160356	5' UTR Exon	2569	-120971	0.000599	1	CCDS30022	protein_coding	ENSMUSG00000040363	Bcor	ensembl_havana	ENSMUSP00000048024	ENSMUST00000043441	8.52748	9.24695	16.5228	6.2534	14.1247	17.5613	11.9283	16.3077
X	12158402	12158592	190	chrX:12158401-12158591	Bcor	Bcor-201	-	12036743	12160356	5' UTR Exon	1764	-121659	0.001545	1	CCDS30022	protein_coding	ENSMUSG00000040363	Bcor	ensembl_havana	ENSMUSP00000048024	ENSMUST00000043441	26.6484	17.4665	20.9713	3.1267	26.1093	31.7777	20.2782	20.0711
X	12158592	12158664	72	chrX:12158591-12158663	Bcor	Bcor-201	-	12036743	12160356	5' UTR Exon	1692	-121849	0.000591	1	CCDS30022	protein_coding	ENSMUSG00000040363	Bcor	ensembl_havana	ENSMUSP00000048024	ENSMUST00000043441	6.39561	8.21951	2.54197	3.1267	6.42033	5.85378	2.38567	5.01776
X	12158664	12158789	125	chrX:12158663-12158788	Bcor	Bcor-201	-	12036743	12160356	5' UTR Exon	1567	-121921	0.001019	1	CCDS30022	protein_coding	ENSMUSG00000040363	Bcor	ensembl_havana	ENSMUSP00000048024	ENSMUST00000043441	6.39561	4.10975	6.99042	0	11.5566	10.8713	8.34984	11.29
X	12158868	12158921	53	chrX:12158867-12158920	Bcor	Bcor-201	-	12036743	12160356	5' UTR Exon	1435	-122125	0.000437	1	CCDS30022	protein_coding	ENSMUSG00000040363	Bcor	ensembl_havana	ENSMUSP00000048024	ENSMUST00000043441	2.13187	4.10975	3.81296	0	2.99615	0	0	2.50888
X	12158998	12159101	103	chrX:12158997-12159100	Bcor	Bcor-201	-	12036743	12160356	5' UTR Exon	1255	-122255	0.000841	1	CCDS30022	protein_coding	ENSMUSG00000040363	Bcor	ensembl_havana	ENSMUSP00000048024	ENSMUST00000043441	7.46155	11.3018	10.1679	3.1267	8.98846	8.36254	14.314	5.01776
X	12159176	12159247	71	chrX:12159175-12159246	Bcor	Bcor-201	-	12036743	12160356	5' UTR Exon	1109	-122433	0.000582	1	CCDS30022	protein_coding	ENSMUSG00000040363	Bcor	ensembl_havana	ENSMUSP00000048024	ENSMUST00000043441	2.13187	6.16463	5.71944	12.5068	5.56429	2.50876	2.38567	0
X	12159445	12159608	163	chrX:12159444-12159607	Bcor	Bcor-201	-	12036743	12160356	5' UTR Exon	748	-122702	0.001327	1	CCDS30022	protein_coding	ENSMUSG00000040363	Bcor	ensembl_havana	ENSMUSP00000048024	ENSMUST00000043441	7.46155	8.21951	3.81296	0	5.56429	7.52629	19.0853	6.27221
X	12159608	12159662	54	chrX:12159607-12159661	Bcor	Bcor-201	-	12036743	12160356	5' UTR Exon	694	-122865	0.000445	1	CCDS30022	protein_coding	ENSMUSG00000040363	Bcor	ensembl_havana	ENSMUSP00000048024	ENSMUST00000043441	3.19781	2.05488	4.44845	0	4.28022	0	0	0
X	12159729	12159790	61	chrX:12159728-12159789	Bcor	Bcor-201	-	12036743	12160356	5' UTR Exon	566	-122986	0.000502	1	CCDS30022	protein_coding	ENSMUSG00000040363	Bcor	ensembl_havana	ENSMUSP00000048024	ENSMUST00000043441	4.26374	2.05488	5.08394	0	6.42033	2.50876	1.19283	2.50888
X	12159970	12160093	123	chrX:12159969-12160092	Bcor	Bcor-201	-	12036743	12160356	5' UTR Exon	263	-123227	0.001003	1	CCDS30022	protein_coding	ENSMUSG00000040363	Bcor	ensembl_havana	ENSMUSP00000048024	ENSMUST00000043441	8.52748	8.21951	12.0744	3.1267	13.2687	14.2163	13.1212	10.0355
X	12136890	12136997	107	chrX:12136889-12136996	Bcor	Bcor-208	-	12131493	12160347	CDS Exon 3	23350	-5397	0.003743	1	---	protein_coding	ENSMUSG00000040363	Bcor	ensembl_havana	---	ENSMUST00000209776	6.39561	11.3018	10.1679	12.5068	15.4088	15.0526	4.77134	10.0355
X	12057272	12058081	809	chrX:12057271-12058080	Bcor	Bcor-201	-	12036743	12160356	CDS Exon 4	102275	-20529	0.006553	1	CCDS30022	protein_coding	ENSMUSG00000040363	Bcor	ensembl_havana	ENSMUSP00000048024	ENSMUST00000043441	38.3737	40.0701	45.7555	53.1539	66.7714	42.649	36.9779	46.4143
X	12134280	12134345	65	chrX:12134279-12134344	Bcor	Bcor-208	-	12131493	12160347	CDS Exon 4	26002	-2787	0.002287	1	---	protein_coding	ENSMUSG00000040363	Bcor	ensembl_havana	---	ENSMUST00000209776	6.39561	5.13719	6.99042	6.2534	11.1286	5.01753	1.19283	3.76332
X	12134485	12134576	91	chrX:12134484-12134575	Bcor	Bcor-208	-	12131493	12160347	CDS Exon 4	25771	-2992	0.003188	1	---	protein_coding	ENSMUSG00000040363	Bcor	ensembl_havana	---	ENSMUST00000209776	9.59342	6.16463	7.62592	15.6335	4.70824	1.67251	8.34984	11.29
X	12134709	12134838	129	chrX:12134708-12134837	Bcor	Bcor-208	-	12131493	12160347	CDS Exon 4	25509	-3216	0.004505	1	---	protein_coding	ENSMUSG00000040363	Bcor	ensembl_havana	---	ENSMUST00000209776	50.099	42.8341	62.9138	25.0136	53.5028	37.6314	41.7492	48.9232
X	12134838	12134978	140	chrX:12134837-12134977	Bcor	Bcor-208	-	12131493	12160347	CDS Exon 4	25369	-3345	0.004887	1	---	protein_coding	ENSMUSG00000040363	Bcor	ensembl_havana	---	ENSMUST00000209776	12.7912	20.8671	26.6907	3.1267	23.9692	15.0526	14.314	21.3255
X	12050998	12051177	179	chrX:12050997-12051176	Bcor	Bcor-201	-	12036743	12160356	Intron 5	109179	-14255	0.001456	1	CCDS30022	protein_coding	ENSMUSG00000040363	Bcor	ensembl_havana	ENSMUSP00000048024	ENSMUST00000043441	8.52748	10.2744	5.71944	3.1267	9.41648	18.3976	14.314	5.01776
X	12080309	12080546	237	chrX:12080308-12080545	Bcor	Bcor-204	-	12036740	12080554	TSS	8	-43569	0.005432	1	CCDS40873	protein_coding	ENSMUSG00000040363	Bcor	ensembl_havana	ENSMUSP00000111175	ENSMUST00000115513	78.8792	71.9207	74.3527	31.267	93.3088	96.1692	77.5342	61.4676
X	12081211	12081378	167	chrX:12081210-12081377	Bcor	Bcor-204	-	12036740	12080554	TSS	-657	-44471	0	0	CCDS40873	protein_coding	ENSMUSG00000040363	Bcor	ensembl_havana	ENSMUSP00000111175	ENSMUST00000115513	22.3846	24.6585	44.4845	21.8869	35.0978	36.7952	28.628	33.8699
X	12128153	12128282	129	chrX:12128152-12128281	Bcor	Bcor-205	-	12059071	12128351	TSS	69	-69082	0.001876	1	---	protein_coding	ENSMUSG00000040363	Bcor	ensembl_havana	ENSMUSP00000120046	ENSMUST00000123004	21.3187	26.7134	29.8682	12.5068	26.9654	31.7777	26.2423	36.3788
X	12128977	12129117	140	chrX:12128976-12129116	Bcor	Bcor-205	-	12059071	12128351	TSS	-626	-69906	0	0	---	protein_coding	ENSMUSG00000040363	Bcor	ensembl_havana	ENSMUSP00000120046	ENSMUST00000123004	10.6594	6.16463	12.7099	25.0136	5.99231	8.36254	5.96417	13.7989
X	12129203	12129257	54	chrX:12129202-12129256	Bcor	Bcor-205	-	12059071	12128351	TSS	-852	-70132	0	0	---	protein_coding	ENSMUSG00000040363	Bcor	ensembl_havana	ENSMUSP00000120046	ENSMUST00000123004	2.13187	0	3.17747	0	2.14011	0	1.19283	1.25444
X	12129358	12129446	88	chrX:12129357-12129445	Bcor	Bcor-207	-	12058981	12128401	TSS	-957	-70377	0	0	---	protein_coding	ENSMUSG00000040363	Bcor	ensembl_havana	ENSMUSP00000122829	ENSMUST00000145872	17.055	21.5762	19.7003	9.3801	22.8724	24.2514	20.2782	15.0533
X	12160099	12160338	239	chrX:12160098-12160337	Bcor	Bcor-201	-	12036743	12160356	TSS	18	-123356	0.001942	1	CCDS30022	protein_coding	ENSMUSG00000040363	Bcor	ensembl_havana	ENSMUSP00000048024	ENSMUST00000043441	11.7253	17.4665	9.5324	12.5068	24.3973	23.4151	15.5068	21.3255
X	12160413	12160504	91	chrX:12160412-12160503	Bcor	Bcor-201	-	12036743	12160356	TSS	-57	-123670	0	0	CCDS30022	protein_coding	ENSMUSG00000040363	Bcor	ensembl_havana	ENSMUSP00000048024	ENSMUST00000043441	4.26374	8.21951	6.99042	6.2534	11.1286	9.1988	3.5785	2.50888
X	12160543	12160630	87	chrX:12160542-12160629	Bcor	Bcor-201	-	12036743	12160356	TSS	-187	-123800	0	0	CCDS30022	protein_coding	ENSMUSG00000040363	Bcor	ensembl_havana	ENSMUSP00000048024	ENSMUST00000043441	14.9231	12.3293	17.1583	12.5068	17.5489	10.0351	10.7355	13.7989
X	12160630	12160687	57	chrX:12160629-12160686	Bcor	Bcor-201	-	12036743	12160356	TSS	-274	-123887	0	0	CCDS30022	protein_coding	ENSMUSG00000040363	Bcor	ensembl_havana	ENSMUSP00000048024	ENSMUST00000043441	4.26374	3.08232	4.44845	3.1267	3.42418	5.01753	4.77134	1.25444
X	48399468	48399547	79	chrX:48399467-48399546	Bcorl1	Bcorl1-201	+	48343770	48408050	Intron 11	55698	-8503	0.001245	1	CCDS40961	protein_coding	ENSMUSG00000036959	Bcorl1	ensembl_havana	ENSMUSP00000039898	ENSMUST00000037596	6.39561	3.08232	7.62592	6.2534	2.99615	7.52629	9.54267	2.50888
X	48399638	48399726	88	chrX:48399637-48399725	Bcorl1	Bcorl1-201	+	48343770	48408050	Intron 11	55868	-8324	0.001385	1	CCDS40961	protein_coding	ENSMUSG00000036959	Bcorl1	ensembl_havana	ENSMUSP00000039898	ENSMUST00000037596	18.1209	11.3018	8.8969	6.2534	4.28022	10.8713	13.1212	13.7989
X	48399913	48400073	160	chrX:48399912-48400072	Bcorl1	Bcorl1-201	+	48343770	48408050	Intron 11	56143	-7977	0.002505	1	CCDS40961	protein_coding	ENSMUSG00000036959	Bcorl1	ensembl_havana	ENSMUSP00000039898	ENSMUST00000037596	10.6594	10.2744	6.99042	6.2534	4.70824	5.85378	8.34984	3.76332
X	48405090	48405205	115	chrX:48405089-48405204	Bcorl1	Bcorl1-201	+	48343770	48408050	Intron 13	61320	-2845	0.001805	1	CCDS40961	protein_coding	ENSMUSG00000036959	Bcorl1	ensembl_havana	ENSMUSP00000039898	ENSMUST00000037596	2.13187	6.16463	3.81296	3.1267	2.99615	4.18127	7.157	2.50888
X	48405295	48405552	257	chrX:48405294-48405551	Bcorl1	Bcorl1-201	+	48343770	48408050	Intron 13	61525	-2498	0.004014	1	CCDS40961	protein_coding	ENSMUSG00000036959	Bcorl1	ensembl_havana	ENSMUSP00000039898	ENSMUST00000037596	152.429	127.402	95.9595	146.955	104.437	144.672	108.548	110.391
X	48405552	48405608	56	chrX:48405551-48405607	Bcorl1	Bcorl1-201	+	48343770	48408050	Intron 13	61782	-2442	0.000887	1	CCDS40961	protein_coding	ENSMUSG00000036959	Bcorl1	ensembl_havana	ENSMUSP00000039898	ENSMUST00000037596	0	1.02744	2.54197	0	0	0.836254	2.38567	5.01776
X	48340944	48341084	140	chrX:48340943-48341083	Bcorl1	Bcorl1-203	+	48341358	48408050	TSS	-274	-66966	0	0	CCDS40961	protein_coding	ENSMUSG00000036959	Bcorl1	ensembl_havana	ENSMUSP00000122000	ENSMUST00000136348	4.26374	10.2744	5.08394	0	4.28022	2.50876	9.54267	1.25444
X	48341108	48341287	179	chrX:48341107-48341286	Bcorl1	Bcorl1-203	+	48341358	48408050	TSS	-71	-66763	0	0	CCDS40961	protein_coding	ENSMUSG00000036959	Bcorl1	ensembl_havana	ENSMUSP00000122000	ENSMUST00000136348	17.055	14.3841	12.7099	15.6335	11.9846	8.36254	13.1212	13.7989
X	48341329	48341525	196	chrX:48341328-48341524	Bcorl1	Bcorl1-203	+	48341358	48408050	TSS	0	-66525	0.002519	0.852792	CCDS40961	protein_coding	ENSMUSG00000036959	Bcorl1	ensembl_havana	ENSMUSP00000122000	ENSMUST00000136348	22.3846	16.439	14.6163	15.6335	30.3896	20.0701	15.5068	12.5444
X	48342129	48342243	114	chrX:48342128-48342242	Bcorl1	Bcorl1-206	+	48342061	48362424	TSS	68	-20181	0.005647	1	---	protein_coding	ENSMUSG00000036959	Bcorl1	ensembl_havana	---	ENSMUST00000156703	7.46155	12.3293	4.44845	12.5068	8.98846	5.85378	8.34984	7.52665
X	48343234	48343388	154	chrX:48343233-48343387	Bcorl1	Bcorl1-201	+	48343770	48408050	TSS	-382	-64662	0	0	CCDS40961	protein_coding	ENSMUSG00000036959	Bcorl1	ensembl_havana	ENSMUSP00000039898	ENSMUST00000037596	9.59342	8.21951	14.6163	15.6335	5.56429	10.0351	8.34984	13.7989
X	48343520	48343952	432	chrX:48343519-48343951	Bcorl1	Bcorl1-201	+	48343770	48408050	TSS	0	-64098	0.002847	0.422633	CCDS40961	protein_coding	ENSMUSG00000036959	Bcorl1	ensembl_havana	ENSMUSP00000039898	ENSMUST00000037596	327.242	327.753	245.936	187.602	311.6	301.052	279.123	289.776
X	48383746	48383865	119	chrX:48383745-48383864	Bcorl1	Bcorl1-204	+	48369268	48384146	TTS	14478	-281	0.008065	1	---	protein_coding	ENSMUSG00000036959	Bcorl1	ensembl_havana	ENSMUSP00000117056	ENSMUST00000142160	8.52748	5.13719	3.17747	0	9.84451	10.0351	5.96417	3.76332
10	75062034	75062202	168	chr10:75062033-75062201	Bcr	Bcr-201	+	75060592	75184922	CDS Exon 1	1442	-122720	0.001359	1	CCDS35935	protein_coding	ENSMUSG00000009681	Bcr	ensembl_havana	ENSMUSP00000126377	ENSMUST00000164107	8.52748	3.08232	9.5324	18.7602	5.13626	4.18127	11.9283	1.25444
10	75073942	75074295	353	chr10:75073941-75074294	Bcr	Bcr-201	+	75060592	75184922	Intron 1	13350	-110627	0.002847	1	CCDS35935	protein_coding	ENSMUSG00000009681	Bcr	ensembl_havana	ENSMUSP00000126377	ENSMUST00000164107	11.7253	13.3567	16.5228	9.3801	7.7044	6.69003	9.54267	6.27221
10	75083695	75083877	182	chr10:75083694-75083876	Bcr	Bcr-201	+	75060592	75184922	Intron 1	23103	-101045	0.001472	1	CCDS35935	protein_coding	ENSMUSG00000009681	Bcr	ensembl_havana	ENSMUSP00000126377	ENSMUST00000164107	3.19781	5.13719	1.27099	12.5068	2.14011	3.34502	4.77134	2.50888
10	75091667	75091739	72	chr10:75091666-75091738	Bcr	Bcr-201	+	75060592	75184922	Intron 1	31075	-93183	0.000587	1	CCDS35935	protein_coding	ENSMUSG00000009681	Bcr	ensembl_havana	ENSMUSP00000126377	ENSMUST00000164107	3.19781	3.08232	1.27099	0	4.70824	1.67251	1.19283	1.25444
10	75091786	75091860	74	chr10:75091785-75091859	Bcr	Bcr-201	+	75060592	75184922	Intron 1	31194	-93062	0.000603	1	CCDS35935	protein_coding	ENSMUSG00000009681	Bcr	ensembl_havana	ENSMUSP00000126377	ENSMUST00000164107	5.32968	11.3018	3.17747	3.1267	23.5412	11.7076	7.157	10.0355
10	75091901	75092062	161	chr10:75091900-75092061	Bcr	Bcr-201	+	75060592	75184922	Intron 1	31309	-92860	0.001303	1	CCDS35935	protein_coding	ENSMUSG00000009681	Bcr	ensembl_havana	ENSMUSP00000126377	ENSMUST00000164107	54.3627	54.4542	32.4101	65.6607	84.3203	52.684	64.413	41.3966
10	75094932	75095047	115	chr10:75094931-75095046	Bcr	Bcr-201	+	75060592	75184922	Intron 1	34340	-89875	0.000933	1	CCDS35935	protein_coding	ENSMUSG00000009681	Bcr	ensembl_havana	ENSMUSP00000126377	ENSMUST00000164107	5.32968	4.10975	5.71944	9.3801	3.8522	5.01753	4.77134	1.25444
10	75096517	75096733	216	chr10:75096516-75096732	Bcr	Bcr-201	+	75060592	75184922	Intron 1	35925	-88189	0.001745	1	CCDS35935	protein_coding	ENSMUSG00000009681	Bcr	ensembl_havana	ENSMUSP00000126377	ENSMUST00000164107	18.1209	28.7683	12.7099	15.6335	14.9808	12.5438	10.7355	17.5622
10	75098554	75098649	95	chr10:75098553-75098648	Bcr	Bcr-201	+	75060592	75184922	Intron 1	37962	-86273	0.000772	1	CCDS35935	protein_coding	ENSMUSG00000009681	Bcr	ensembl_havana	ENSMUSP00000126377	ENSMUST00000164107	6.39561	9.24695	10.1679	6.2534	9.84451	7.52629	8.34984	10.0355
10	75098692	75098847	155	chr10:75098691-75098846	Bcr	Bcr-201	+	75060592	75184922	Intron 1	38100	-86075	0.001255	1	CCDS35935	protein_coding	ENSMUSG00000009681	Bcr	ensembl_havana	ENSMUSP00000126377	ENSMUST00000164107	22.3846	4.10975	6.99042	9.3801	8.98846	15.0526	8.34984	18.8166
10	75098869	75098943	74	chr10:75098868-75098942	Bcr	Bcr-201	+	75060592	75184922	Intron 1	38277	-85979	0.000603	1	CCDS35935	protein_coding	ENSMUSG00000009681	Bcr	ensembl_havana	ENSMUSP00000126377	ENSMUST00000164107	1.06594	3.08232	1.27099	3.1267	3.42418	0.836254	1.19283	5.01776
10	75098943	75099031	88	chr10:75098942-75099030	Bcr	Bcr-201	+	75060592	75184922	Intron 1	38351	-85891	0.000716	1	CCDS35935	protein_coding	ENSMUSG00000009681	Bcr	ensembl_havana	ENSMUSP00000126377	ENSMUST00000164107	2.13187	5.13719	1.90648	0	2.99615	5.85378	2.38567	2.50888
10	75100322	75100391	69	chr10:75100321-75100390	Bcr	Bcr-201	+	75060592	75184922	Intron 1	39730	-84531	0.000563	1	CCDS35935	protein_coding	ENSMUSG00000009681	Bcr	ensembl_havana	ENSMUSP00000126377	ENSMUST00000164107	6.39561	5.13719	3.81296	3.1267	2.56813	5.85378	3.5785	5.01776
10	75100431	75100533	102	chr10:75100430-75100532	Bcr	Bcr-201	+	75060592	75184922	Intron 1	39839	-84389	0.000828	1	CCDS35935	protein_coding	ENSMUSG00000009681	Bcr	ensembl_havana	ENSMUSP00000126377	ENSMUST00000164107	5.32968	8.21951	3.81296	3.1267	10.2725	14.2163	4.77134	2.50888
10	75104256	75104378	122	chr10:75104255-75104377	Bcr	Bcr-201	+	75060592	75184922	Intron 1	43664	-80544	0.000989	1	CCDS35935	protein_coding	ENSMUSG00000009681	Bcr	ensembl_havana	ENSMUSP00000126377	ENSMUST00000164107	11.7253	15.4116	11.4389	21.8869	17.5489	12.5438	9.54267	20.0711
10	75104378	75104444	66	chr10:75104377-75104443	Bcr	Bcr-201	+	75060592	75184922	Intron 1	43786	-80478	0.000539	1	CCDS35935	protein_coding	ENSMUSG00000009681	Bcr	ensembl_havana	ENSMUSP00000126377	ENSMUST00000164107	4.26374	2.05488	8.8969	3.1267	2.99615	1.67251	1.19283	1.25444
10	75104444	75104614	170	chr10:75104443-75104613	Bcr	Bcr-201	+	75060592	75184922	Intron 1	43852	-80308	0.001375	1	CCDS35935	protein_coding	ENSMUSG00000009681	Bcr	ensembl_havana	ENSMUSP00000126377	ENSMUST00000164107	13.8572	12.3293	5.08394	15.6335	16.2648	23.4151	28.628	16.3077
10	75105288	75105387	99	chr10:75105287-75105386	Bcr	Bcr-201	+	75060592	75184922	Intron 1	44696	-79535	0.000804	1	CCDS35935	protein_coding	ENSMUSG00000009681	Bcr	ensembl_havana	ENSMUSP00000126377	ENSMUST00000164107	3.19781	10.2744	5.71944	3.1267	8.98846	7.52629	3.5785	0
10	75105387	75105544	157	chr10:75105386-75105543	Bcr	Bcr-201	+	75060592	75184922	Intron 1	44795	-79378	0.001271	1	CCDS35935	protein_coding	ENSMUSG00000009681	Bcr	ensembl_havana	ENSMUSP00000126377	ENSMUST00000164107	3.19781	11.3018	4.44845	9.3801	6.84835	6.69003	3.5785	6.27221
10	75110847	75110992	145	chr10:75110846-75110991	Bcr	Bcr-201	+	75060592	75184922	Intron 1	50255	-73930	0.001174	1	CCDS35935	protein_coding	ENSMUSG00000009681	Bcr	ensembl_havana	ENSMUSP00000126377	ENSMUST00000164107	10.6594	3.08232	3.81296	9.3801	2.56813	0	2.38567	3.76332
10	75112038	75112126	88	chr10:75112037-75112125	Bcr	Bcr-201	+	75060592	75184922	Intron 1	51446	-72796	0.000716	1	CCDS35935	protein_coding	ENSMUSG00000009681	Bcr	ensembl_havana	ENSMUSP00000126377	ENSMUST00000164107	1.06594	3.08232	8.8969	6.2534	2.99615	1.67251	1.19283	2.50888
10	75112138	75112277	139	chr10:75112137-75112276	Bcr	Bcr-201	+	75060592	75184922	Intron 1	51546	-72645	0.001126	1	CCDS35935	protein_coding	ENSMUSG00000009681	Bcr	ensembl_havana	ENSMUSP00000126377	ENSMUST00000164107	11.7253	11.3018	13.9808	3.1267	5.13626	3.34502	11.9283	8.78109
10	75112372	75112439	67	chr10:75112371-75112438	Bcr	Bcr-201	+	75060592	75184922	Intron 1	51780	-72483	0.000547	1	CCDS35935	protein_coding	ENSMUSG00000009681	Bcr	ensembl_havana	ENSMUSP00000126377	ENSMUST00000164107	0	1.02744	0	0	0.856044	0	1.19283	0
10	75116928	75116993	65	chr10:75116927-75116992	Bcr	Bcr-201	+	75060592	75184922	Intron 1	56336	-67929	0.000531	1	CCDS35935	protein_coding	ENSMUSG00000009681	Bcr	ensembl_havana	ENSMUSP00000126377	ENSMUST00000164107	1.06594	2.05488	5.71944	9.3801	1.28407	0.836254	1.19283	5.01776
10	75116993	75117043	50	chr10:75116992-75117042	Bcr	Bcr-201	+	75060592	75184922	Intron 1	56401	-67879	0.00041	1	CCDS35935	protein_coding	ENSMUSG00000009681	Bcr	ensembl_havana	ENSMUSP00000126377	ENSMUST00000164107	1.06594	2.05488	0.635493	0	0.856044	1.67251	0	1.25444
10	75117083	75117134	51	chr10:75117082-75117133	Bcr	Bcr-201	+	75060592	75184922	Intron 1	56491	-67788	0.000418	1	CCDS35935	protein_coding	ENSMUSG00000009681	Bcr	ensembl_havana	ENSMUSP00000126377	ENSMUST00000164107	2.13187	1.02744	1.27099	3.1267	5.13626	4.18127	4.77134	1.25444
10	75117134	75117185	51	chr10:75117133-75117184	Bcr	Bcr-201	+	75060592	75184922	Intron 1	56542	-67737	0.000418	1	CCDS35935	protein_coding	ENSMUSG00000009681	Bcr	ensembl_havana	ENSMUSP00000126377	ENSMUST00000164107	5.32968	8.21951	3.17747	15.6335	3.8522	10.0351	2.02074e-21	0
10	75117199	75117287	88	chr10:75117198-75117286	Bcr	Bcr-201	+	75060592	75184922	Intron 1	56607	-67635	0.000716	1	CCDS35935	protein_coding	ENSMUSG00000009681	Bcr	ensembl_havana	ENSMUSP00000126377	ENSMUST00000164107	3.19781	8.21951	5.71944	3.1267	4.28022	4.18127	3.5785	6.27221
10	75117329	75117395	66	chr10:75117328-75117394	Bcr	Bcr-201	+	75060592	75184922	Intron 1	56737	-67527	0.000539	1	CCDS35935	protein_coding	ENSMUSG00000009681	Bcr	ensembl_havana	ENSMUSP00000126377	ENSMUST00000164107	5.32968	5.13719	8.26141	12.5068	3.8522	5.85378	3.5785	6.27221
10	75117395	75117480	85	chr10:75117394-75117479	Bcr	Bcr-201	+	75060592	75184922	Intron 1	56803	-67442	0.000692	1	CCDS35935	protein_coding	ENSMUSG00000009681	Bcr	ensembl_havana	ENSMUSP00000126377	ENSMUST00000164107	6.39561	4.10975	5.08394	6.2534	7.27637	5.85378	1.19283	6.27221
10	75119433	75119504	71	chr10:75119432-75119503	Bcr	Bcr-201	+	75060592	75184922	Intron 1	58841	-65418	0.000579	1	CCDS35935	protein_coding	ENSMUSG00000009681	Bcr	ensembl_havana	ENSMUSP00000126377	ENSMUST00000164107	2.13187	1.02744	6.35493	0	5.99231	4.18127	2.38567	0
10	75119592	75119736	144	chr10:75119591-75119735	Bcr	Bcr-201	+	75060592	75184922	Intron 1	59000	-65186	0.001166	1	CCDS35935	protein_coding	ENSMUSG00000009681	Bcr	ensembl_havana	ENSMUSP00000126377	ENSMUST00000164107	11.7253	11.3018	5.71944	9.3801	14.1247	15.0526	3.5785	2.50888
10	75121191	75121328	137	chr10:75121190-75121327	Bcr	Bcr-201	+	75060592	75184922	Intron 1	60599	-63594	0.00111	1	CCDS35935	protein_coding	ENSMUSG00000009681	Bcr	ensembl_havana	ENSMUSP00000126377	ENSMUST00000164107	15.989	19.5213	9.5324	15.6335	23.9692	17.5613	15.5068	11.29
10	75126717	75126900	183	chr10:75126716-75126899	Bcr	Bcr-201	+	75060592	75184922	Intron 2	66125	-58022	0.00148	1	CCDS35935	protein_coding	ENSMUSG00000009681	Bcr	ensembl_havana	ENSMUSP00000126377	ENSMUST00000164107	23.4506	15.4116	8.8969	15.6335	18.833	24.2514	20.2782	15.0533
10	75129181	75129247	66	chr10:75129180-75129246	Bcr	Bcr-201	+	75060592	75184922	Intron 2	68589	-55675	0.000539	1	CCDS35935	protein_coding	ENSMUSG00000009681	Bcr	ensembl_havana	ENSMUSP00000126377	ENSMUST00000164107	4.26374	0	2.54197	6.2534	2.56813	5.85378	2.38567	0
10	75129247	75129343	96	chr10:75129246-75129342	Bcr	Bcr-201	+	75060592	75184922	Intron 2	68655	-55579	0.00078	1	CCDS35935	protein_coding	ENSMUSG00000009681	Bcr	ensembl_havana	ENSMUSP00000126377	ENSMUST00000164107	3.19781	5.13719	2.54197	9.3801	11.5566	5.01753	3.5785	8.78109
10	75129460	75129648	188	chr10:75129459-75129647	Bcr	Bcr-201	+	75060592	75184922	Intron 2	68868	-55274	0.00152	1	CCDS35935	protein_coding	ENSMUSG00000009681	Bcr	ensembl_havana	ENSMUSP00000126377	ENSMUST00000164107	30.9121	26.7134	19.7003	34.3937	29.5335	28.4326	27.4352	21.3255
10	75176639	75176690	51	chr10:75176638-75176689	Bcr	Bcr-202	+	75174971	75181219	Intron 2	1668	-4529	0.008321	1	---	protein_coding	ENSMUSG00000009681	Bcr	ensembl_havana	ENSMUSP00000151277	ENSMUST00000218057	0	0	0.635493	3.1267	1.28407	2.50876	1.19283	0
10	75176709	75176884	175	chr10:75176708-75176883	Bcr	Bcr-202	+	75174971	75181219	Intron 2	1738	-4335	0.028165	1	---	protein_coding	ENSMUSG00000009681	Bcr	ensembl_havana	ENSMUSP00000151277	ENSMUST00000218057	10.6594	21.5762	9.5324	3.1267	13.6967	18.3976	19.0853	6.27221
10	75170150	75170205	55	chr10:75170149-75170204	Bcr	Bcr-204	+	75160360	75171549	Intron 3	9790	-1344	0.005004	1	---	protein_coding	ENSMUSG00000009681	Bcr	ensembl_havana	ENSMUSP00000151282	ENSMUST00000218591	0	2.05488	1.27099	0	1.28407	5.85378	2.38567	1.25444
10	75170205	75170290	85	chr10:75170204-75170289	Bcr	Bcr-204	+	75160360	75171549	Intron 3	9845	-1259	0.007685	1	---	protein_coding	ENSMUSG00000009681	Bcr	ensembl_havana	ENSMUSP00000151282	ENSMUST00000218591	2.13187	3.08232	1.90648	6.2534	5.99231	4.18127	2.38567	6.27221
10	75170366	75170497	131	chr10:75170365-75170496	Bcr	Bcr-204	+	75160360	75171549	Intron 3	10006	-1052	0.011796	1	---	protein_coding	ENSMUSG00000009681	Bcr	ensembl_havana	ENSMUSP00000151282	ENSMUST00000218591	4.26374	7.76419	8.8969	21.8869	8.56044	2.50876	2.38567	2.50888
10	75131708	75132183	475	chr10:75131707-75132182	Bcr	Bcr-201	+	75060592	75184922	Intron 4	71116	-52739	0.003828	1	CCDS35935	protein_coding	ENSMUSG00000009681	Bcr	ensembl_havana	ENSMUSP00000126377	ENSMUST00000164107	447.693	357.549	411.164	312.67	353.118	473.32	400.792	425.256
10	75132273	75132371	98	chr10:75132272-75132370	Bcr	Bcr-201	+	75060592	75184922	Intron 4	71681	-52551	0.000796	1	CCDS35935	protein_coding	ENSMUSG00000009681	Bcr	ensembl_havana	ENSMUSP00000126377	ENSMUST00000164107	0	1.02744	5.08394	0	2.56813	2.50876	0	0
10	75141792	75141939	147	chr10:75141791-75141938	Bcr	Bcr-201	+	75060592	75184922	Intron 6	81200	-42983	0.00119	1	CCDS35935	protein_coding	ENSMUSG00000009681	Bcr	ensembl_havana	ENSMUSP00000126377	ENSMUST00000164107	3.19781	0	3.17747	9.3801	5.99231	5.01753	4.77134	3.76332
10	75148134	75148244	110	chr10:75148133-75148243	Bcr	Bcr-201	+	75060592	75184922	Intron 8	87542	-36678	0.000893	1	CCDS35935	protein_coding	ENSMUSG00000009681	Bcr	ensembl_havana	ENSMUSP00000126377	ENSMUST00000164107	3.19781	6.16463	3.81296	3.1267	3.42418	6.69003	7.157	7.52665
10	75148345	75148399	54	chr10:75148344-75148398	Bcr	Bcr-201	+	75060592	75184922	Intron 8	87753	-36523	0.000442	1	CCDS35935	protein_coding	ENSMUSG00000009681	Bcr	ensembl_havana	ENSMUSP00000126377	ENSMUST00000164107	9.96905	14.3841	10.1679	12.5068	10.2725	14.2163	9.54267	17.5622
10	75148399	75148511	112	chr10:75148398-75148510	Bcr	Bcr-201	+	75060592	75184922	Intron 8	87807	-36411	0.000909	1	CCDS35935	protein_coding	ENSMUSG00000009681	Bcr	ensembl_havana	ENSMUSP00000126377	ENSMUST00000164107	37.998	38.0152	31.1392	18.7602	19.689	31.7777	14.314	41.3966
10	75150581	75150734	153	chr10:75150580-75150733	Bcr	Bcr-201	+	75060592	75184922	Intron 8	89989	-34188	0.001239	1	CCDS35935	protein_coding	ENSMUSG00000009681	Bcr	ensembl_havana	ENSMUSP00000126377	ENSMUST00000164107	13.8572	14.3841	16.5228	12.5068	8.98846	4.18127	23.8567	15.0533
10	75151079	75151135	56	chr10:75151078-75151134	Bcr	Bcr-201	+	75060592	75184922	Intron 8	90487	-33787	0.000458	1	CCDS35935	protein_coding	ENSMUSG00000009681	Bcr	ensembl_havana	ENSMUSP00000126377	ENSMUST00000164107	2.13187	0	5.08394	0	2.56813	1.67251	1.19283	1.25444
10	75151266	75151621	355	chr10:75151265-75151620	Bcr	Bcr-201	+	75060592	75184922	Intron 8	90674	-33301	0.002863	1	CCDS35935	protein_coding	ENSMUSG00000009681	Bcr	ensembl_havana	ENSMUSP00000126377	ENSMUST00000164107	265.418	250.695	174.761	181.349	251.249	276.8	182.504	204.474
10	75151798	75151878	80	chr10:75151797-75151877	Bcr	Bcr-201	+	75060592	75184922	Intron 8	91206	-33044	0.000651	1	CCDS35935	protein_coding	ENSMUSG00000009681	Bcr	ensembl_havana	ENSMUSP00000126377	ENSMUST00000164107	2.13187	3.08232	1.90648	9.3801	2.99615	8.36254	3.5785	6.27221
10	75152036	75152177	141	chr10:75152035-75152176	Bcr	Bcr-201	+	75060592	75184922	Intron 8	91444	-32745	0.001142	1	CCDS35935	protein_coding	ENSMUSG00000009681	Bcr	ensembl_havana	ENSMUSP00000126377	ENSMUST00000164107	6.39561	12.3293	13.9808	15.6335	5.13626	2.50876	17.8925	12.5444
10	75152193	75152321	128	chr10:75152192-75152320	Bcr	Bcr-201	+	75060592	75184922	Intron 8	91601	-32601	0.001038	1	CCDS35935	protein_coding	ENSMUSG00000009681	Bcr	ensembl_havana	ENSMUSP00000126377	ENSMUST00000164107	5.32968	4.10975	8.26141	6.2534	5.56429	3.34502	4.77134	3.76332
10	75059557	75059702	145	chr10:75059556-75059701	Bcr	Bcr-201	+	75060592	75184922	TSS	-890	-125220	0	0	CCDS35935	protein_coding	ENSMUSG00000009681	Bcr	ensembl_havana	ENSMUSP00000126377	ENSMUST00000164107	28.7803	38.0152	27.3262	21.8869	44.9423	51.8478	39.3635	22.5799
10	75059838	75059890	52	chr10:75059837-75059889	Bcr	Bcr-201	+	75060592	75184922	TSS	-702	-125032	0	0	CCDS35935	protein_coding	ENSMUSG00000009681	Bcr	ensembl_havana	ENSMUSP00000126377	ENSMUST00000164107	0	2.05488	1.27099	0	2.56813	0.836254	2.38567	0
10	75059890	75059946	56	chr10:75059889-75059945	Bcr	Bcr-201	+	75060592	75184922	TSS	-646	-124976	0	0	CCDS35935	protein_coding	ENSMUSG00000009681	Bcr	ensembl_havana	ENSMUSP00000126377	ENSMUST00000164107	0	4.10975	2.54197	3.1267	2.99615	1.67251	3.5785	1.25444
10	75060109	75060187	78	chr10:75060108-75060186	Bcr	Bcr-201	+	75060592	75184922	TSS	-405	-124735	0	0	CCDS35935	protein_coding	ENSMUSG00000009681	Bcr	ensembl_havana	ENSMUSP00000126377	ENSMUST00000164107	4.26374	2.05488	3.17747	3.1267	2.56813	4.18127	4.77134	3.76332
10	75060310	75060370	60	chr10:75060309-75060369	Bcr	Bcr-201	+	75060592	75184922	TSS	-222	-124552	0	0	CCDS35935	protein_coding	ENSMUSG00000009681	Bcr	ensembl_havana	ENSMUSP00000126377	ENSMUST00000164107	0	3.08232	0	0	3.8522	1.67251	3.5785	2.50888
10	75060370	75060427	57	chr10:75060369-75060426	Bcr	Bcr-201	+	75060592	75184922	TSS	-165	-124495	0	0	CCDS35935	protein_coding	ENSMUSG00000009681	Bcr	ensembl_havana	ENSMUSP00000126377	ENSMUST00000164107	2.13187	2.05488	2.54197	3.1267	3.42418	0.836254	4.77134	6.27221
10	75060427	75060488	61	chr10:75060426-75060487	Bcr	Bcr-201	+	75060592	75184922	TSS	-104	-124434	0	0	CCDS35935	protein_coding	ENSMUSG00000009681	Bcr	ensembl_havana	ENSMUSP00000126377	ENSMUST00000164107	2.13187	3.08232	3.17747	3.1267	5.13626	3.34502	4.77134	3.76332
10	75060488	75060718	230	chr10:75060487-75060717	Bcr	Bcr-201	+	75060592	75184922	TSS	0	-124204	0.001021	0.549784	CCDS35935	protein_coding	ENSMUSG00000009681	Bcr	ensembl_havana	ENSMUSP00000126377	ENSMUST00000164107	84.2089	103.771	78.8011	40.6471	106.149	99.5143	100.198	76.5209
10	75160124	75160365	241	chr10:75160123-75160364	Bcr	Bcr-204	+	75160360	75171549	TSS	0	-11184	0.000536	0.024793	---	protein_coding	ENSMUSG00000009681	Bcr	ensembl_havana	ENSMUSP00000151282	ENSMUST00000218591	11.7253	7.19207	11.4389	12.5068	8.13242	10.0351	4.77134	7.52665
10	75173008	75173084	76	chr10:75173007-75173083	Bcr	Bcr-203	+	75173965	75182783	TSS	-881	-9699	0	0	---	protein_coding	ENSMUSG00000009681	Bcr	ensembl_havana	ENSMUSP00000158833	ENSMUST00000218465	1.06594	0	5.71944	3.1267	2.14011	0.836254	4.77134	6.27221
10	75173084	75173201	117	chr10:75173083-75173200	Bcr	Bcr-203	+	75173965	75182783	TSS	-764	-9582	0	0	---	protein_coding	ENSMUSG00000009681	Bcr	ensembl_havana	ENSMUSP00000158833	ENSMUST00000218465	14.9231	13.3567	13.3454	6.2534	9.84451	11.7076	3.5785	6.27221
10	75173201	75173373	172	chr10:75173200-75173372	Bcr	Bcr-203	+	75173965	75182783	TSS	-592	-9410	0	0	---	protein_coding	ENSMUSG00000009681	Bcr	ensembl_havana	ENSMUSP00000158833	ENSMUST00000218465	7.46155	12.3293	10.8034	6.2534	16.2648	8.36254	9.54267	8.78109
10	75173405	75173486	81	chr10:75173404-75173485	Bcr	Bcr-203	+	75173965	75182783	TSS	-479	-9297	0	0	---	protein_coding	ENSMUSG00000009681	Bcr	ensembl_havana	ENSMUSP00000158833	ENSMUST00000218465	3.19781	3.08232	3.81296	6.2534	1.71209	5.01753	1.19283	0
10	75173713	75173816	103	chr10:75173712-75173815	Bcr	Bcr-203	+	75173965	75182783	TSS	-149	-8967	0	0	---	protein_coding	ENSMUSG00000009681	Bcr	ensembl_havana	ENSMUSP00000158833	ENSMUST00000218465	4.26374	5.13719	6.35493	9.3801	3.8522	7.52629	7.157	2.50888
10	75173826	75173876	50	chr10:75173825-75173875	Bcr	Bcr-203	+	75173965	75182783	TSS	-89	-8907	0	0	---	protein_coding	ENSMUSG00000009681	Bcr	ensembl_havana	ENSMUSP00000158833	ENSMUST00000218465	0	0	1.27099	0	0.856044	0	3.5785	0
10	75173892	75173961	69	chr10:75173891-75173960	Bcr	Bcr-203	+	75173965	75182783	TSS	-4	-8822	0	0	---	protein_coding	ENSMUSG00000009681	Bcr	ensembl_havana	ENSMUSP00000158833	ENSMUST00000218465	3.19781	5.13719	7.62592	3.1267	7.27637	6.69003	2.38567	1.25444
10	75170497	75170572	75	chr10:75170496-75170571	Bcr	Bcr-204	+	75160360	75171549	TTS	10137	-977	0.006792	1	---	protein_coding	ENSMUSG00000009681	Bcr	ensembl_havana	ENSMUSP00000151282	ENSMUST00000218591	1.06594	3.53763	1.90648	6.2534	2.56813	1.67251	4.77134	0
10	75170587	75170676	89	chr10:75170586-75170675	Bcr	Bcr-204	+	75160360	75171549	TTS	10227	-873	0.008043	1	---	protein_coding	ENSMUSG00000009681	Bcr	ensembl_havana	ENSMUSP00000151282	ENSMUST00000218591	4.26374	6.16463	5.71944	3.1267	15.4088	11.7076	5.96417	8.78109
10	75170700	75170797	97	chr10:75170699-75170796	Bcr	Bcr-204	+	75160360	75171549	TTS	10340	-752	0.008758	1	---	protein_coding	ENSMUSG00000009681	Bcr	ensembl_havana	ENSMUSP00000151282	ENSMUST00000218591	7.46155	16.439	7.62592	21.8869	22.2571	19.2338	17.8925	11.29
10	75181962	75182081	119	chr10:75181961-75182080	Bcr	Bcr-203	+	75173965	75182783	TTS	7997	-702	0.013607	1	---	protein_coding	ENSMUSG00000009681	Bcr	ensembl_havana	ENSMUSP00000158833	ENSMUST00000218465	5.32968	4.10975	0	6.2534	1.71209	3.34502	1.19283	1.25444
10	75182081	75182202	121	chr10:75182080-75182201	Bcr	Bcr-203	+	75173965	75182783	TTS	8116	-581	0.013834	1	---	protein_coding	ENSMUSG00000009681	Bcr	ensembl_havana	ENSMUSP00000158833	ENSMUST00000218465	3.19781	3.08232	6.99042	12.5068	1.71209	0.836254	2.38567	1.25444
10	75182240	75182300	60	chr10:75182239-75182299	Bcr	Bcr-203	+	75173965	75182783	TTS	8275	-483	0.006917	1	---	protein_coding	ENSMUSG00000009681	Bcr	ensembl_havana	ENSMUSP00000158833	ENSMUST00000218465	1.06594	0	1.90648	0	0.856044	1.67251	1.19283	0
10	75182388	75182517	129	chr10:75182387-75182516	Bcr	Bcr-203	+	75173965	75182783	TTS	8423	-266	0.014741	1	---	protein_coding	ENSMUSG00000009681	Bcr	ensembl_havana	ENSMUSP00000158833	ENSMUST00000218465	18.1209	11.3018	12.7099	6.2534	13.6967	13.3801	11.9283	13.7989
10	75182546	75182604	58	chr10:75182545-75182603	Bcr	Bcr-203	+	75173965	75182783	TTS	8581	-179	0.00669	1	---	protein_coding	ENSMUSG00000009681	Bcr	ensembl_havana	ENSMUSP00000158833	ENSMUST00000218465	17.055	14.3841	13.9808	6.2534	41.0901	26.7601	25.0495	13.7989
10	75182604	75182779	175	chr10:75182603-75182778	Bcr	Bcr-203	+	75173965	75182783	TTS	8639	-4	0.019957	1	---	protein_coding	ENSMUSG00000009681	Bcr	ensembl_havana	ENSMUSP00000158833	ENSMUST00000218465	7.46155	10.2744	9.5324	9.3801	8.56044	11.7076	20.2782	15.0533
10	75182868	75183038	170	chr10:75182867-75183037	Bcr	Bcr-203	+	75173965	75182783	TTS	8903	85	0	0	---	protein_coding	ENSMUSG00000009681	Bcr	ensembl_havana	ENSMUSP00000158833	ENSMUST00000218465	5.32968	8.21951	12.0744	15.6335	8.13242	6.69003	10.7355	3.76332
1	74587534	74587597	63	chr1:74587533-74587596	Bcs1l	Bcs1l-203	+	74588289	74592125	TSS	-692	-4528	0	0	CCDS15051	protein_coding	ENSMUSG00000026172	Bcs1l	ensembl_havana	ENSMUSP00000109362	ENSMUST00000113733	7.46155	7.19207	10.8034	15.6335	9.84451	2.50876	8.34984	6.27221
16	31448994	31449134	140	chr16:31448993-31449133	Bdh1	Bdh1-207	+	31428792	31458898	3' UTR Exon	20202	-9764	0.004683	1	---	protein_coding	ENSMUSG00000046598	Bdh1	ensembl_havana	ENSMUSP00000156095	ENSMUST00000232433	9.59342	3.08232	5.08394	9.3801	5.13626	2.50876	3.5785	6.27221
16	31451038	31451201	163	chr16:31451037-31451200	Bdh1	Bdh1-207	+	31428792	31458898	3' UTR Exon	22246	-7697	0.005447	1	---	protein_coding	ENSMUSG00000046598	Bdh1	ensembl_havana	ENSMUSP00000156095	ENSMUST00000232433	4.26374	7.19207	3.81296	3.1267	5.13626	2.50876	7.157	3.76332
16	31431619	31431748	129	chr16:31431618-31431747	Bdh1	Bdh1-201	+	31422280	31457498	5' UTR Exon	9339	-25750	0.003691	1	CCDS28106	protein_coding	ENSMUSG00000046598	Bdh1	ensembl_havana	ENSMUSP00000087192	ENSMUST00000089759	15.989	12.3293	12.7099	15.6335	20.9731	33.4502	21.471	7.52665
16	31441643	31441764	121	chr16:31441642-31441763	Bdh1	Bdh1-201	+	31422280	31457498	Intron 2	19363	-15734	0.003464	1	CCDS28106	protein_coding	ENSMUSG00000046598	Bdh1	ensembl_havana	ENSMUSP00000087192	ENSMUST00000089759	2.13187	0	1.90648	12.5068	3.42418	5.85378	4.77134	3.76332
16	31441862	31441959	97	chr16:31441861-31441958	Bdh1	Bdh1-201	+	31422280	31457498	Intron 2	19582	-15539	0.002783	1	CCDS28106	protein_coding	ENSMUSG00000046598	Bdh1	ensembl_havana	ENSMUSP00000087192	ENSMUST00000089759	3.19781	2.05488	3.17747	3.1267	4.70824	0.836254	4.77134	3.76332
16	31441959	31442071	112	chr16:31441958-31442070	Bdh1	Bdh1-201	+	31422280	31457498	Intron 2	19679	-15427	0.003208	1	CCDS28106	protein_coding	ENSMUSG00000046598	Bdh1	ensembl_havana	ENSMUSP00000087192	ENSMUST00000089759	3.19781	3.08232	1.27099	3.1267	2.14011	1.82142	2.38567	7.52665
16	31442071	31442147	76	chr16:31442070-31442146	Bdh1	Bdh1-201	+	31422280	31457498	Intron 2	19791	-15351	0.002186	1	CCDS28106	protein_coding	ENSMUSG00000046598	Bdh1	ensembl_havana	ENSMUSP00000087192	ENSMUST00000089759	1.06594	5.13719	1.90648	3.1267	2.05229	5.70487	0	0
16	31442147	31442221	74	chr16:31442146-31442220	Bdh1	Bdh1-201	+	31422280	31457498	Intron 2	19867	-15277	0.00213	1	CCDS28106	protein_coding	ENSMUSG00000046598	Bdh1	ensembl_havana	ENSMUSP00000087192	ENSMUST00000089759	2.13187	4.10975	1.90648	9.3801	0.515843	0	2.38567	1.25444
16	31442519	31442570	51	chr16:31442518-31442569	Bdh1	Bdh1-201	+	31422280	31457498	Intron 2	20239	-14928	0.001476	1	CCDS28106	protein_coding	ENSMUSG00000046598	Bdh1	ensembl_havana	ENSMUSP00000087192	ENSMUST00000089759	7.46155	9.24695	9.5324	3.1267	8.13242	15.8888	5.96417	11.29
16	31442591	31442642	51	chr16:31442590-31442641	Bdh1	Bdh1-201	+	31422280	31457498	Intron 2	20311	-14856	0.001476	1	CCDS28106	protein_coding	ENSMUSG00000046598	Bdh1	ensembl_havana	ENSMUSP00000087192	ENSMUST00000089759	4.26374	5.13719	1.90648	0	4.70824	5.01753	5.96417	7.52665
16	31442759	31442859	100	chr16:31442758-31442858	Bdh1	Bdh1-201	+	31422280	31457498	Intron 2	20479	-14639	0.002868	1	CCDS28106	protein_coding	ENSMUSG00000046598	Bdh1	ensembl_havana	ENSMUSP00000087192	ENSMUST00000089759	0	0	0	0	1.28407	4.18127	0	0
16	31421226	31421357	131	chr16:31421225-31421356	Bdh1	Bdh1-201	+	31422280	31457498	TSS	-923	-36141	0	0	CCDS28106	protein_coding	ENSMUSG00000046598	Bdh1	ensembl_havana	ENSMUSP00000087192	ENSMUST00000089759	6.39561	5.13719	5.08394	0	1.28407	1.67251	4.77134	7.52665
16	31427915	31428161	246	chr16:31427914-31428160	Bdh1	Bdh1-207	+	31428792	31458898	TSS	-631	-30737	0	0	---	protein_coding	ENSMUSG00000046598	Bdh1	ensembl_havana	ENSMUSP00000156095	ENSMUST00000232433	25.5824	27.7408	22.8778	15.6335	34.6698	22.5789	20.2782	22.5799
16	31428182	31428312	130	chr16:31428181-31428311	Bdh1	Bdh1-202	+	31429299	31457223	TSS	-987	-28911	0	0	CCDS28106	protein_coding	ENSMUSG00000046598	Bdh1	ensembl_havana	ENSMUSP00000110881	ENSMUST00000115226	11.7253	7.19207	15.8873	3.1267	6.84835	11.7076	13.1212	8.78109
16	31428792	31428914	122	chr16:31428791-31428913	Bdh1	Bdh1-202	+	31429299	31457223	TSS	-385	-28309	0	0	CCDS28106	protein_coding	ENSMUSG00000046598	Bdh1	ensembl_havana	ENSMUSP00000110881	ENSMUST00000115226	10.6594	8.21951	13.9808	21.8869	8.13242	5.01753	15.5068	11.29
16	31428954	31429016	62	chr16:31428953-31429015	Bdh1	Bdh1-202	+	31429299	31457223	TSS	-283	-28207	0	0	CCDS28106	protein_coding	ENSMUSG00000046598	Bdh1	ensembl_havana	ENSMUSP00000110881	ENSMUST00000115226	2.13187	5.13719	6.22224	0	2.99615	5.85378	0	2.50888
16	31429016	31429069	53	chr16:31429015-31429068	Bdh1	Bdh1-202	+	31429299	31457223	TSS	-230	-28154	0	0	CCDS28106	protein_coding	ENSMUSG00000046598	Bdh1	ensembl_havana	ENSMUSP00000110881	ENSMUST00000115226	3.19781	6.16463	1.40368	0	4.70824	3.34502	1.19283	2.50888
16	31429069	31429187	118	chr16:31429068-31429186	Bdh1	Bdh1-202	+	31429299	31457223	TSS	-112	-28036	0	0	CCDS28106	protein_coding	ENSMUSG00000046598	Bdh1	ensembl_havana	ENSMUSP00000110881	ENSMUST00000115226	6.39561	11.3018	15.2518	12.5068	7.7044	5.01753	13.1212	7.52665
16	31429203	31429404	201	chr16:31429202-31429403	Bdh1	Bdh1-202	+	31429299	31457223	TSS	0	-27819	0.003796	0.524752	CCDS28106	protein_coding	ENSMUSG00000046598	Bdh1	ensembl_havana	ENSMUSP00000110881	ENSMUST00000115226	23.4506	12.3293	6.99042	46.9005	18.833	15.0526	13.1212	11.29
16	31457763	31457907	144	chr16:31457762-31457906	Bdh1	Bdh1-204	+	31458116	31458902	TSS	-209	-995	0	0	---	protein_coding	ENSMUSG00000046598	Bdh1	ensembl_havana	---	ENSMUST00000126825	7.46155	7.19207	5.71944	0	10.2725	0.836254	16.6997	7.52665
16	31457931	31458042	111	chr16:31457930-31458041	Bdh1	Bdh1-204	+	31458116	31458902	TSS	-74	-860	0	0	---	protein_coding	ENSMUSG00000046598	Bdh1	ensembl_havana	---	ENSMUST00000126825	12.7912	6.16463	10.1679	15.6335	6.84835	4.18127	7.157	12.5444
16	31458161	31458265	104	chr16:31458160-31458264	Bdh1	Bdh1-204	+	31458116	31458902	TSS	45	-637	0.133418	1	---	protein_coding	ENSMUSG00000046598	Bdh1	ensembl_havana	---	ENSMUST00000126825	2.13187	4.10975	3.17747	3.1267	5.56429	2.50876	5.96417	6.27221
16	31458368	31458463	95	chr16:31458367-31458462	Bdh1	Bdh1-203	+	31428748	31458902	TTS	29620	-439	0.003184	1	CCDS28106	protein_coding	ENSMUSG00000046598	Bdh1	ensembl_havana	ENSMUSP00000110882	ENSMUST00000115227	10.6594	12.3293	8.26141	6.2534	19.689	28.4326	15.5068	15.0533
16	31458463	31458576	113	chr16:31458462-31458575	Bdh1	Bdh1-203	+	31428748	31458902	TTS	29715	-326	0.00378	1	CCDS28106	protein_coding	ENSMUSG00000046598	Bdh1	ensembl_havana	ENSMUSP00000110882	ENSMUST00000115227	9.59342	3.08232	12.7099	12.5068	5.56429	10.8713	19.0853	7.52665
16	31458621	31458738	117	chr16:31458620-31458737	Bdh1	Bdh1-203	+	31428748	31458902	TTS	29873	-164	0.003913	1	CCDS28106	protein_coding	ENSMUSG00000046598	Bdh1	ensembl_havana	ENSMUSP00000110882	ENSMUST00000115227	5.32968	9.24695	14.6163	6.2534	9.41648	5.01753	7.157	7.52665
3	135281738	135281924	186	chr3:135281737-135281923	Bdh2	Bdh2-204	+	135281283	135284417	CDS Exon 1	455	-2493	0.059649	1	---	protein_coding	ENSMUSG00000028167	Bdh2	ensembl_havana	---	ENSMUST00000198491	22.3846	54.4542	10.8034	9.3801	31.2456	30.1052	70.3772	46.4143
3	135290447	135290600	153	chr3:135290446-135290599	Bdh2	Bdh2-202	+	135281221	135304427	Intron 4	9226	-13827	0.006636	1	CCDS51073	protein_coding	ENSMUSG00000028167	Bdh2	ensembl_havana	ENSMUSP00000112683	ENSMUST00000120397	13.8572	16.439	21.6068	3.1267	32.5297	19.2338	23.8567	18.8166
3	135290718	135290814	96	chr3:135290717-135290813	Bdh2	Bdh2-202	+	135281221	135304427	Intron 4	9497	-13613	0.00418	1	CCDS51073	protein_coding	ENSMUSG00000028167	Bdh2	ensembl_havana	ENSMUSP00000112683	ENSMUST00000120397	2.13187	3.08232	4.44845	6.2534	0.856044	1.67251	2.38567	3.76332
3	135292141	135292308	167	chr3:135292140-135292307	Bdh2	Bdh2-202	+	135281221	135304427	Intron 5	10920	-12119	0.007239	1	CCDS51073	protein_coding	ENSMUSG00000028167	Bdh2	ensembl_havana	ENSMUSP00000112683	ENSMUST00000120397	4.26374	4.10975	3.17747	0	0.856044	4.18127	3.5785	1.25444
3	135293709	135293975	266	chr3:135293708-135293974	Bdh2	Bdh2-202	+	135281221	135304427	Intron 5	12488	-10452	0.011505	1	CCDS51073	protein_coding	ENSMUSG00000028167	Bdh2	ensembl_havana	ENSMUSP00000112683	ENSMUST00000120397	10.6594	13.3567	7.62592	3.1267	7.27637	9.1988	10.7355	15.0533
3	135295412	135295526	114	chr3:135295411-135295525	Bdh2	Bdh2-202	+	135281221	135304427	Intron 6	14191	-8901	0.004955	1	CCDS51073	protein_coding	ENSMUSG00000028167	Bdh2	ensembl_havana	ENSMUSP00000112683	ENSMUST00000120397	5.32968	0	3.81296	6.2534	1.28407	1.67251	8.34984	3.76332
3	135280796	135280877	81	chr3:135280795-135280876	Bdh2	Bdh2-202	+	135281221	135304427	TSS	-344	-23550	0	0	CCDS51073	protein_coding	ENSMUSG00000028167	Bdh2	ensembl_havana	ENSMUSP00000112683	ENSMUST00000120397	4.26374	5.13719	3.17747	9.3801	5.56429	6.69003	1.19283	8.78109
3	135280901	135280959	58	chr3:135280900-135280958	Bdh2	Bdh2-202	+	135281221	135304427	TSS	-262	-23468	0	0	CCDS51073	protein_coding	ENSMUSG00000028167	Bdh2	ensembl_havana	ENSMUSP00000112683	ENSMUST00000120397	0	0	0.635493	3.1267	4.28022	0.836254	0	0
3	135280959	135281016	57	chr3:135280958-135281015	Bdh2	Bdh2-202	+	135281221	135304427	TSS	-205	-23411	0	0	CCDS51073	protein_coding	ENSMUSG00000028167	Bdh2	ensembl_havana	ENSMUSP00000112683	ENSMUST00000120397	1.06594	0	0	0	0	0	1.19283	0
3	135281160	135281322	162	chr3:135281159-135281321	Bdh2	Bdh2-202	+	135281221	135304427	TSS	0	-23105	0.004395	0.625767	CCDS51073	protein_coding	ENSMUSG00000028167	Bdh2	ensembl_havana	ENSMUSP00000112683	ENSMUST00000120397	25.5824	39.0427	26.0552	28.1403	50.0786	51.0115	28.628	27.5977
12	105602645	105602847	202	chr12:105602644-105602846	Bdkrb1	Bdkrb1-203	+	105603119	105604983	TSS	-272	-2136	0	0	---	protein_coding	ENSMUSG00000041347	Bdkrb1	ensembl_havana	ENSMUSP00000138216	ENSMUST00000183086	6.39561	9.24695	6.99042	15.6335	3.42418	7.52629	1.19283	3.76332
12	105577619	105577760	141	chr12:105577618-105577759	Bdkrb2	Bdkrb2-201	+	105563226	105595238	5' UTR Exon	14393	-17478	0.004436	1	CCDS49160	protein_coding	ENSMUSG00000021070	Bdkrb2	ensembl_havana	ENSMUSP00000001652	ENSMUST00000001652	2.13187	4.10975	4.44845	3.1267	2.99615	4.18127	5.96417	2.50888
12	105583609	105583760	151	chr12:105583608-105583759	Bdkrb2	Bdkrb2-201	+	105563226	105595238	5' UTR Exon	20383	-11478	0.004748	1	CCDS49160	protein_coding	ENSMUSG00000021070	Bdkrb2	ensembl_havana	ENSMUSP00000001652	ENSMUST00000001652	6.39561	4.10975	7.62592	12.5068	5.56429	10.0351	5.96417	3.76332
12	105584918	105585039	121	chr12:105584917-105585038	Bdkrb2	Bdkrb2-201	+	105563226	105595238	5' UTR Exon	21692	-10199	0.003811	1	CCDS49160	protein_coding	ENSMUSG00000021070	Bdkrb2	ensembl_havana	ENSMUSP00000001652	ENSMUST00000001652	6.39561	5.13719	3.17747	3.1267	6.42033	9.1988	7.157	11.29
12	105585049	105585222	173	chr12:105585048-105585221	Bdkrb2	Bdkrb2-201	+	105563226	105595238	5' UTR Exon	21823	-10016	0.005435	1	CCDS49160	protein_coding	ENSMUSG00000021070	Bdkrb2	ensembl_havana	ENSMUSP00000001652	ENSMUST00000001652	10.6594	9.24695	10.8034	18.7602	11.9846	11.7076	20.2782	11.29
12	105585691	105585860	169	chr12:105585690-105585859	Bdkrb2	Bdkrb2-201	+	105563226	105595238	5' UTR Exon	22465	-9378	0.00531	1	CCDS49160	protein_coding	ENSMUSG00000021070	Bdkrb2	ensembl_havana	ENSMUSP00000001652	ENSMUST00000001652	2.13187	1.02744	2.54197	6.2534	0.856044	0.836254	3.5785	1.25444
12	105592086	105592280	194	chr12:105592085-105592279	Bdkrb2	Bdkrb2-201	+	105563226	105595238	CDS Exon 3	28860	-2958	0.006091	1	CCDS49160	protein_coding	ENSMUSG00000021070	Bdkrb2	ensembl_havana	ENSMUSP00000001652	ENSMUST00000001652	1.06594	4.10975	4.44845	3.1267	2.99615	3.34502	10.7355	3.76332
12	105562474	105562673	199	chr12:105562473-105562672	Bdkrb2	Bdkrb2-201	+	105563226	105595238	TSS	-553	-32565	0	0	CCDS49160	protein_coding	ENSMUSG00000021070	Bdkrb2	ensembl_havana	ENSMUSP00000001652	ENSMUST00000001652	10.6594	13.3567	5.08394	15.6335	11.9846	9.1988	10.7355	11.29
12	105562691	105562790	99	chr12:105562690-105562789	Bdkrb2	Bdkrb2-201	+	105563226	105595238	TSS	-436	-32448	0	0	CCDS49160	protein_coding	ENSMUSG00000021070	Bdkrb2	ensembl_havana	ENSMUSP00000001652	ENSMUST00000001652	4.26374	1.02744	1.90648	3.1267	2.14011	5.01753	1.19283	5.01776
12	105562790	105562959	169	chr12:105562789-105562958	Bdkrb2	Bdkrb2-201	+	105563226	105595238	TSS	-267	-32279	0	0	CCDS49160	protein_coding	ENSMUSG00000021070	Bdkrb2	ensembl_havana	ENSMUSP00000001652	ENSMUST00000001652	7.46155	6.16463	7.62592	15.6335	3.8522	5.85378	7.157	1.25444
12	105563135	105563218	83	chr12:105563134-105563217	Bdkrb2	Bdkrb2-201	+	105563226	105595238	TSS	-8	-32020	0	0	CCDS49160	protein_coding	ENSMUSG00000021070	Bdkrb2	ensembl_havana	ENSMUSP00000001652	ENSMUST00000001652	10.6594	6.16463	8.8969	0	7.7044	6.69003	14.314	0
2	109695021	109695192	171	chr2:109695020-109695191	Bdnf	Bdnf-203	+	109694409	109727008	5' UTR Exon	612	-31816	0.005276	1	CCDS38194	protein_coding	ENSMUSG00000048482	Bdnf	ensembl_havana	ENSMUSP00000106672	ENSMUST00000111043	9.59342	25.686	12.7099	0	15.8368	12.5438	13.1212	11.29
2	109692245	109692376	131	chr2:109692244-109692375	Bdnf	Bdnf-211	+	109693027	109727008	TSS	-651	-34632	0	0	CCDS38194	protein_coding	ENSMUSG00000048482	Bdnf	ensembl_havana	ENSMUSP00000135762	ENSMUST00000176893	8.52748	6.16463	1.27099	0	22.1257	1.67251	5.96417	2.50888
2	109692376	109692528	152	chr2:109692375-109692527	Bdnf	Bdnf-211	+	109693027	109727008	TSS	-499	-34480	0	0	CCDS38194	protein_coding	ENSMUSG00000048482	Bdnf	ensembl_havana	ENSMUSP00000135762	ENSMUST00000176893	4.26374	8.21951	3.81296	3.1267	19.8204	9.1988	10.7355	7.52665
2	109692528	109692635	107	chr2:109692527-109692634	Bdnf	Bdnf-211	+	109693027	109727008	TSS	-392	-34373	0	0	CCDS38194	protein_coding	ENSMUSG00000048482	Bdnf	ensembl_havana	ENSMUSP00000135762	ENSMUST00000176893	5.32968	0	1.27099	6.2534	2.99615	0	0	3.76332
2	109693360	109693504	144	chr2:109693359-109693503	Bdnf	Bdnf-203	+	109694409	109727008	TSS	-905	-33504	0	0	CCDS38194	protein_coding	ENSMUSG00000048482	Bdnf	ensembl_havana	ENSMUSP00000106672	ENSMUST00000111043	7.46155	7.19207	8.8969	3.1267	10.7006	5.01753	10.7355	3.76332
2	109693542	109693739	197	chr2:109693541-109693738	Bdnf	Bdnf-203	+	109694409	109727008	TSS	-670	-33269	0	0	CCDS38194	protein_coding	ENSMUSG00000048482	Bdnf	ensembl_havana	ENSMUSP00000106672	ENSMUST00000111043	34.1099	29.7957	29.2327	18.7602	41.0901	36.7952	26.2423	38.8877
2	109693781	109693834	53	chr2:109693780-109693833	Bdnf	Bdnf-203	+	109694409	109727008	TSS	-575	-33174	0	0	CCDS38194	protein_coding	ENSMUSG00000048482	Bdnf	ensembl_havana	ENSMUSP00000106672	ENSMUST00000111043	1.06594	2.05488	1.90648	6.2534	4.70824	2.50876	0	0
2	109693854	109693917	63	chr2:109693853-109693916	Bdnf	Bdnf-203	+	109694409	109727008	TSS	-492	-33091	0	0	CCDS38194	protein_coding	ENSMUSG00000048482	Bdnf	ensembl_havana	ENSMUSP00000106672	ENSMUST00000111043	4.26374	1.02744	2.54197	6.2534	1.71209	1.67251	4.77134	3.76332
2	109694045	109694252	207	chr2:109694044-109694251	Bdnf	Bdnf-203	+	109694409	109727008	TSS	-157	-32756	0	0	CCDS38194	protein_coding	ENSMUSG00000048482	Bdnf	ensembl_havana	ENSMUSP00000106672	ENSMUST00000111043	9.59342	6.16463	5.71944	6.2534	11.9846	2.50876	13.1212	7.52665
13	100103477	100103579	102	chr13:100103476-100103578	Bdp1	Bdp1-205	-	100097538	100103878	Intron 1	299	-5939	0.016243	1	---	protein_coding	ENSMUSG00000049658	Bdp1	ensembl_havana	ENSMUSP00000126435	ENSMUST00000163097	6.39561	3.08232	4.44845	0	5.56429	5.01753	4.77134	0
13	100098788	100098957	169	chr13:100098787-100098956	Bdp1	Bdp1-206	-	100078734	100098577	TSS	-211	-20054	0	0	---	protein_coding	ENSMUSG00000049658	Bdp1	ensembl_havana	---	ENSMUST00000167203	7.46155	11.3018	6.35493	6.2534	3.42418	5.01753	2.38567	6.27221
13	100103715	100103785	70	chr13:100103714-100103784	Bdp1	Bdp1-205	-	100097538	100103878	TSS	93	-6177	0.011197	1	---	protein_coding	ENSMUSG00000049658	Bdp1	ensembl_havana	ENSMUSP00000126435	ENSMUST00000163097	3.19781	14.3841	12.0744	0	7.7044	6.69003	5.96417	7.52665
13	100103785	100103838	53	chr13:100103784-100103837	Bdp1	Bdp1-205	-	100097538	100103878	TSS	40	-6247	0.008516	1	---	protein_coding	ENSMUSG00000049658	Bdp1	ensembl_havana	ENSMUSP00000126435	ENSMUST00000163097	14.7595	8.48479	14.6163	9.3801	11.1286	13.3801	5.96417	7.52665
13	100103838	100104139	301	chr13:100103837-100104138	Bdp1	Bdp1-201	-	100017994	100104071	TSS	0	-85844	0.002718	0.774834	CCDS49343	protein_coding	ENSMUSG00000049658	Bdp1	ensembl_havana	ENSMUSP00000038321	ENSMUST00000038104	114.219	138.439	56.5589	40.6471	133.971	111.222	91.8482	94.0831
8	104203084	104203199	115	chr8:104203083-104203198	Bean1	Bean1-206	+	104170894	104217787	5' UTR Exon	32190	-14588	0.002474	1	---	protein_coding	ENSMUSG00000031872	Bean1	ensembl_havana	ENSMUSP00000148283	ENSMUST00000213077	6.39561	3.08232	3.81296	0	2.56813	1.67251	5.96417	1.25444
8	104170601	104170750	149	chr8:104170600-104170749	Bean1	Bean1-206	+	104170894	104217787	TSS	-144	-47037	0	0	---	protein_coding	ENSMUSG00000031872	Bean1	ensembl_havana	ENSMUSP00000148283	ENSMUST00000213077	10.6594	14.3841	11.4389	18.7602	16.2648	10.8713	13.1212	8.78109
8	104170750	104170812	62	chr8:104170749-104170811	Bean1	Bean1-206	+	104170894	104217787	TSS	-82	-46975	0	0	---	protein_coding	ENSMUSG00000031872	Bean1	ensembl_havana	ENSMUSP00000148283	ENSMUST00000213077	1.06594	6.16463	6.35493	6.2534	5.99231	5.01753	3.5785	6.27221
8	104170884	104170969	85	chr8:104170883-104170968	Bean1	Bean1-206	+	104170894	104217787	TSS	0	-46818	0.001621	0.883721	---	protein_coding	ENSMUSG00000031872	Bean1	ensembl_havana	ENSMUSP00000148283	ENSMUST00000213077	2.13187	4.10975	2.54197	0	4.28022	4.18127	4.77134	5.01776
11	101301685	101301816	131	chr11:101301684-101301815	Becn1	Becn1-204	-	101290484	101301738	TSS	0	-11201	0.004798	0.409091	---	protein_coding	ENSMUSG00000035086	Becn1	ensembl_havana	ENSMUSP00000116580	ENSMUST00000129863	2.13187	1.02744	8.8969	18.7602	4.70824	1.67251	8.34984	11.29
11	101302039	101302424	385	chr11:101302038-101302423	Becn1	Becn1-212	-	101295547	101302207	TSS	0	-6492	0.025372	0.437824	---	protein_coding	ENSMUSG00000035086	Becn1	ensembl_havana	ENSMUSP00000122412	ENSMUST00000140706	122.583	151.033	125.192	115.688	158.368	197.356	140.754	120.426
11	101302424	101302570	146	chr11:101302423-101302569	Becn1	Becn1-212	-	101295547	101302207	TSS	-217	-6877	0	0	---	protein_coding	ENSMUSG00000035086	Becn1	ensembl_havana	ENSMUSP00000122412	ENSMUST00000140706	15.989	14.3841	11.4389	12.5068	15.4088	10.8713	4.77134	6.27221
11	101302685	101302766	81	chr11:101302684-101302765	Becn1	Becn1-212	-	101295547	101302207	TSS	-478	-7138	0	0	---	protein_coding	ENSMUSG00000035086	Becn1	ensembl_havana	ENSMUSP00000122412	ENSMUST00000140706	0	3.08232	3.81296	0	1.71209	1.67251	0	6.27221
11	101302774	101302852	78	chr11:101302773-101302851	Becn1	Becn1-212	-	101295547	101302207	TSS	-567	-7227	0	0	---	protein_coding	ENSMUSG00000035086	Becn1	ensembl_havana	ENSMUSP00000122412	ENSMUST00000140706	3.19781	3.08232	0	3.1267	0.428022	2.50876	0	2.50888
11	101303110	101303253	143	chr11:101303109-101303252	Becn1	Becn1-212	-	101295547	101302207	TSS	-903	-7563	0	0	---	protein_coding	ENSMUSG00000035086	Becn1	ensembl_havana	ENSMUSP00000122412	ENSMUST00000140706	3.19781	5.13719	7.62592	12.5068	7.7044	3.34502	8.34984	0
12	109032135	109032265	130	chr12:109032134-109032264	Begain	Begain-203	-	109032187	109068218	TTS	35953	0	0.002192	0.603053	CCDS56862	protein_coding	ENSMUSG00000040867	Begain	ensembl_havana	ENSMUSP00000140393	ENSMUST00000190647	3.19781	2.05488	3.17747	3.1267	1.71209	4.18127	5.96417	1.25444
10	43479399	43479467	68	chr10:43479398-43479466	Bend3	Bend3-201	+	43479140	43515397	5' UTR Exon	259	-35930	0.001903	1	CCDS35892	protein_coding	ENSMUSG00000038214	Bend3	ensembl_havana	ENSMUSP00000047251	ENSMUST00000040147	8.52748	7.19207	8.8969	6.2534	9.41648	7.52629	7.157	7.52665
10	43479512	43479635	123	chr10:43479511-43479634	Bend3	Bend3-201	+	43479140	43515397	5' UTR Exon	372	-35762	0.00342	1	CCDS35892	protein_coding	ENSMUSG00000038214	Bend3	ensembl_havana	ENSMUSP00000047251	ENSMUST00000040147	27.7143	24.6585	36.2231	18.7602	43.2302	39.304	27.4352	27.5977
10	43479654	43479709	55	chr10:43479653-43479708	Bend3	Bend3-201	+	43479140	43515397	5' UTR Exon	514	-35688	0.001544	1	CCDS35892	protein_coding	ENSMUSG00000038214	Bend3	ensembl_havana	ENSMUSP00000047251	ENSMUST00000040147	7.46155	8.21951	4.44845	0	9.84451	5.01753	7.157	11.29
10	43479791	43479888	97	chr10:43479790-43479887	Bend3	Bend3-201	+	43479140	43515397	5' UTR Exon	651	-35509	0.002703	1	CCDS35892	protein_coding	ENSMUSG00000038214	Bend3	ensembl_havana	ENSMUSP00000047251	ENSMUST00000040147	55.4286	88.3597	83.2496	15.6335	121.986	100.351	73.9557	45.1599
10	43479888	43480124	236	chr10:43479887-43480123	Bend3	Bend3-201	+	43479140	43515397	5' UTR Exon	748	-35273	0.006536	1	CCDS35892	protein_coding	ENSMUSG00000038214	Bend3	ensembl_havana	ENSMUSP00000047251	ENSMUST00000040147	170.55	223.982	172.219	56.2806	220.859	246.695	200.396	190.675
10	43480272	43480330	58	chr10:43480271-43480329	Bend3	Bend3-201	+	43479140	43515397	5' UTR Exon	1132	-35067	0.001627	1	CCDS35892	protein_coding	ENSMUSG00000038214	Bend3	ensembl_havana	ENSMUSP00000047251	ENSMUST00000040147	2.13187	3.08232	0	3.1267	1.71209	2.50876	3.5785	0
10	43483683	43483850	167	chr10:43483682-43483849	Bend3	Bend3-201	+	43479140	43515397	5' UTR Exon	4543	-31547	0.004633	1	CCDS35892	protein_coding	ENSMUSG00000038214	Bend3	ensembl_havana	ENSMUSP00000047251	ENSMUST00000040147	18.1209	30.8232	18.4293	15.6335	20.5451	24.2514	39.3635	16.3077
10	43483960	43484018	58	chr10:43483959-43484017	Bend3	Bend3-201	+	43479140	43515397	5' UTR Exon	4820	-31379	0.001627	1	CCDS35892	protein_coding	ENSMUSG00000038214	Bend3	ensembl_havana	ENSMUSP00000047251	ENSMUST00000040147	0	0	2.54197	0	0.856044	0.836254	0	1.25444
10	43489507	43489640	133	chr10:43489506-43489639	Bend3	Bend3-204	+	43485234	43510092	5' UTR Exon	4273	-20452	0.00539	1	---	protein_coding	ENSMUSG00000038214	Bend3	ensembl_havana	ENSMUSP00000150624	ENSMUST00000216679	7.46155	2.05488	7.62592	3.1267	8.98846	0.836254	1.19283	6.27221
10	43489640	43489756	116	chr10:43489639-43489755	Bend3	Bend3-204	+	43485234	43510092	5' UTR Exon	4406	-20336	0.004707	1	---	protein_coding	ENSMUSG00000038214	Bend3	ensembl_havana	ENSMUSP00000150624	ENSMUST00000216679	2.13187	8.21951	9.5324	9.3801	4.70824	5.85378	8.34984	5.01776
10	43489823	43489978	155	chr10:43489822-43489977	Bend3	Bend3-204	+	43485234	43510092	5' UTR Exon	4589	-20114	0.006275	1	---	protein_coding	ENSMUSG00000038214	Bend3	ensembl_havana	ENSMUSP00000150624	ENSMUST00000216679	18.1209	25.686	7.62592	21.8869	24.8253	15.0526	11.9283	10.0355
10	43490321	43490499	178	chr10:43490320-43490498	Bend3	Bend3-204	+	43485234	43510092	5' UTR Exon	5087	-19593	0.007201	1	---	protein_coding	ENSMUSG00000038214	Bend3	ensembl_havana	ENSMUSP00000150624	ENSMUST00000216679	9.59342	8.21951	5.71944	3.1267	3.8522	3.34502	2.38567	6.27221
10	43490744	43490894	150	chr10:43490743-43490893	Bend3	Bend3-204	+	43485234	43510092	5' UTR Exon	5510	-19198	0.006074	1	---	protein_coding	ENSMUSG00000038214	Bend3	ensembl_havana	ENSMUSP00000150624	ENSMUST00000216679	6.39561	2.05488	8.8969	3.1267	3.8522	8.36254	2.38567	8.78109
10	43490943	43490998	55	chr10:43490942-43490997	Bend3	Bend3-204	+	43485234	43510092	5' UTR Exon	5709	-19094	0.002253	1	---	protein_coding	ENSMUSG00000038214	Bend3	ensembl_havana	ENSMUSP00000150624	ENSMUST00000216679	2.13187	2.05488	6.99042	0	8.98846	3.34502	2.38567	2.50888
10	43490998	43491155	157	chr10:43490997-43491154	Bend3	Bend3-204	+	43485234	43510092	5' UTR Exon	5764	-18937	0.006356	1	---	protein_coding	ENSMUSG00000038214	Bend3	ensembl_havana	ENSMUSP00000150624	ENSMUST00000216679	25.5824	9.24695	21.6068	31.267	24.8253	27.5964	13.1212	48.9232
10	43477957	43478033	76	chr10:43477956-43478032	Bend3	Bend3-202	+	43478831	43515397	TSS	-798	-37364	0	0	CCDS35892	protein_coding	ENSMUSG00000038214	Bend3	ensembl_havana	ENSMUSP00000127351	ENSMUST00000167488	6.39561	20.5488	6.35493	0	9.41648	7.52629	2.38567	13.7989
10	43478062	43478131	69	chr10:43478061-43478130	Bend3	Bend3-202	+	43478831	43515397	TSS	-700	-37266	0	0	CCDS35892	protein_coding	ENSMUSG00000038214	Bend3	ensembl_havana	ENSMUSP00000127351	ENSMUST00000167488	35.1759	21.341	16.5228	0	29.1055	42.649	11.9283	21.0268
10	43478131	43478279	148	chr10:43478130-43478278	Bend3	Bend3-201	+	43479140	43515397	TSS	-861	-37118	0	0	CCDS35892	protein_coding	ENSMUSG00000038214	Bend3	ensembl_havana	ENSMUSP00000047251	ENSMUST00000040147	15.989	13.5919	13.3454	9.3801	12.8407	10.8713	14.314	14.0976
10	43478279	43478335	56	chr10:43478278-43478334	Bend3	Bend3-201	+	43479140	43515397	TSS	-805	-37062	0	0	CCDS35892	protein_coding	ENSMUSG00000038214	Bend3	ensembl_havana	ENSMUSP00000047251	ENSMUST00000040147	1.06594	0	2.54197	0	0.856044	2.50876	0	0
10	43478335	43478402	67	chr10:43478334-43478401	Bend3	Bend3-201	+	43479140	43515397	TSS	-738	-36995	0	0	CCDS35892	protein_coding	ENSMUSG00000038214	Bend3	ensembl_havana	ENSMUSP00000047251	ENSMUST00000040147	5.32968	1.02744	5.08394	3.1267	2.56813	3.34502	2.38567	2.50888
10	43478402	43478462	60	chr10:43478401-43478461	Bend3	Bend3-201	+	43479140	43515397	TSS	-678	-36935	0	0	CCDS35892	protein_coding	ENSMUSG00000038214	Bend3	ensembl_havana	ENSMUSP00000047251	ENSMUST00000040147	6.39561	4.10975	7.62592	3.1267	2.99615	5.85378	2.38567	8.78109
10	43478462	43478582	120	chr10:43478461-43478581	Bend3	Bend3-201	+	43479140	43515397	TSS	-558	-36815	0	0	CCDS35892	protein_coding	ENSMUSG00000038214	Bend3	ensembl_havana	ENSMUSP00000047251	ENSMUST00000040147	15.989	14.3841	15.2518	9.3801	20.5451	20.0701	8.34984	13.7989
10	43478582	43478661	79	chr10:43478581-43478660	Bend3	Bend3-201	+	43479140	43515397	TSS	-479	-36736	0	0	CCDS35892	protein_coding	ENSMUSG00000038214	Bend3	ensembl_havana	ENSMUSP00000047251	ENSMUST00000040147	17.055	12.3293	10.8034	21.8869	8.56044	8.36254	10.7355	16.3077
10	43478735	43478805	70	chr10:43478734-43478804	Bend3	Bend3-201	+	43479140	43515397	TSS	-335	-36592	0	0	CCDS35892	protein_coding	ENSMUSG00000038214	Bend3	ensembl_havana	ENSMUSP00000047251	ENSMUST00000040147	0	1.02744	4.44845	0	3.8522	1.67251	3.5785	3.76332
4	111438307	111438483	176	chr4:111438306-111438482	Bend5	Bend5-206	+	111433197	111460297	Intron 1	5110	-21814	0.006531	1	---	protein_coding	ENSMUSG00000028545	Bend5	ensembl_havana	ENSMUSP00000119368	ENSMUST00000139876	5.32968	5.13719	8.8969	6.2534	3.8522	0	5.96417	2.50888
4	111438483	111438623	140	chr4:111438482-111438622	Bend5	Bend5-206	+	111433197	111460297	Intron 1	5286	-21674	0.005203	1	---	protein_coding	ENSMUSG00000028545	Bend5	ensembl_havana	ENSMUSP00000119368	ENSMUST00000139876	1.06594	4.10975	5.08394	3.1267	0	2.50876	4.77134	4.43
4	111438623	111438734	111	chr4:111438622-111438733	Bend5	Bend5-206	+	111433197	111460297	Intron 1	5426	-21563	0.004133	1	---	protein_coding	ENSMUSG00000028545	Bend5	ensembl_havana	ENSMUSP00000119368	ENSMUST00000139876	3.19781	1.02744	6.99042	0	0.856044	0.836254	2.38567	3.09665
4	111438747	111439031	284	chr4:111438746-111439030	Bend5	Bend5-206	+	111433197	111460297	Intron 1	5550	-21266	0.010516	1	---	protein_coding	ENSMUSG00000028545	Bend5	ensembl_havana	ENSMUSP00000119368	ENSMUST00000139876	13.8572	7.19207	6.99042	3.1267	5.99231	10.8713	9.54267	13.7989
4	111439181	111439318	137	chr4:111439180-111439317	Bend5	Bend5-206	+	111433197	111460297	Intron 1	5984	-20979	0.005092	1	---	protein_coding	ENSMUSG00000028545	Bend5	ensembl_havana	ENSMUSP00000119368	ENSMUST00000139876	2.13187	4.10975	4.44845	6.2534	2.14011	0.836254	4.77134	2.50888
4	111439318	111439523	205	chr4:111439317-111439522	Bend5	Bend5-206	+	111433197	111460297	Intron 1	6121	-20774	0.007601	1	---	protein_coding	ENSMUSG00000028545	Bend5	ensembl_havana	ENSMUSP00000119368	ENSMUST00000139876	3.19781	4.10975	10.1679	3.1267	2.99615	2.50876	8.34984	6.27221
4	111439557	111439639	82	chr4:111439556-111439638	Bend5	Bend5-206	+	111433197	111460297	Intron 1	6360	-20658	0.003063	1	---	protein_coding	ENSMUSG00000028545	Bend5	ensembl_havana	ENSMUSP00000119368	ENSMUST00000139876	0	1.02744	0.635493	6.2534	2.14011	1.67251	2.38567	1.25444
4	111439639	111439790	151	chr4:111439638-111439789	Bend5	Bend5-206	+	111433197	111460297	Intron 1	6442	-20507	0.005609	1	---	protein_coding	ENSMUSG00000028545	Bend5	ensembl_havana	ENSMUSP00000119368	ENSMUST00000139876	2.13187	6.16463	6.35493	3.1267	3.8522	1.67251	5.96417	3.76332
4	111442734	111442879	145	chr4:111442733-111442878	Bend5	Bend5-206	+	111433197	111460297	Intron 1	9537	-17418	0.005387	1	---	protein_coding	ENSMUSG00000028545	Bend5	ensembl_havana	ENSMUSP00000119368	ENSMUST00000139876	13.8572	15.4116	18.4293	15.6335	11.1286	16.7251	23.8567	16.3077
4	111442934	111442987	53	chr4:111442933-111442986	Bend5	Bend5-206	+	111433197	111460297	Intron 1	9737	-17310	0.001993	1	---	protein_coding	ENSMUSG00000028545	Bend5	ensembl_havana	ENSMUSP00000119368	ENSMUST00000139876	0	1.02744	1.27099	0	0	0	1.19283	0
4	111442987	111443075	88	chr4:111442986-111443074	Bend5	Bend5-206	+	111433197	111460297	Intron 1	9790	-17222	0.003284	1	---	protein_coding	ENSMUSG00000028545	Bend5	ensembl_havana	ENSMUSP00000119368	ENSMUST00000139876	3.19781	2.05488	1.90648	0	1.71209	0	2.38567	0
4	111414547	111414745	198	chr4:111414546-111414744	Bend5	Bend5-205	+	111415207	111420539	TSS	-462	-5794	0	0	---	protein_coding	ENSMUSG00000028545	Bend5	ensembl_havana	---	ENSMUST00000138394	9.59342	15.4116	8.26141	3.1267	12.8407	20.0701	8.34984	8.78109
4	111414766	111414868	102	chr4:111414765-111414867	Bend5	Bend5-205	+	111415207	111420539	TSS	-339	-5671	0	0	---	protein_coding	ENSMUSG00000028545	Bend5	ensembl_havana	---	ENSMUST00000138394	1.06594	1.02744	0.635493	6.2534	2.14011	3.34502	2.38567	5.01776
4	111414978	111415288	310	chr4:111414977-111415287	Bend5	Bend5-205	+	111415207	111420539	TSS	0	-5251	0.015376	0.263666	---	protein_coding	ENSMUSG00000028545	Bend5	ensembl_havana	---	ENSMUST00000138394	14.9231	16.439	12.7099	43.7738	18.4049	16.7251	10.7355	20.0711
4	111420204	111420321	117	chr4:111420203-111420320	Bend5	Bend5-205	+	111415207	111420539	TTS	4997	-218	0.022126	1	---	protein_coding	ENSMUSG00000028545	Bend5	ensembl_havana	---	ENSMUST00000138394	6.39561	8.21951	5.08394	12.5068	10.7006	6.69003	5.96417	6.27221
1	33894688	33894787	99	chr1:33894687-33894786	Bend6	Bend6-201	-	33852052	33907817	5' UTR Exon	13030	-42636	0.001793	1	CCDS35533	protein_coding	ENSMUSG00000042182	Bend6	ensembl_havana	ENSMUSP00000052919	ENSMUST00000062289	1.06594	3.08232	2.54197	0	1.28407	3.34502	0	0
1	33894808	33894909	101	chr1:33894807-33894908	Bend6	Bend6-201	-	33852052	33907817	5' UTR Exon	12908	-42756	0.001829	1	CCDS35533	protein_coding	ENSMUSG00000042182	Bend6	ensembl_havana	ENSMUSP00000052919	ENSMUST00000062289	1.06594	0	0	3.1267	1.28407	1.67251	3.5785	1.25444
1	33894909	33894990	81	chr1:33894908-33894989	Bend6	Bend6-201	-	33852052	33907817	5' UTR Exon	12827	-42857	0.00147	1	CCDS35533	protein_coding	ENSMUSG00000042182	Bend6	ensembl_havana	ENSMUSP00000052919	ENSMUST00000062289	1.06594	1.02744	0.635493	0	0	0.836254	1.19283	5.01776
2	4744744	4744806	62	chr2:4744743-4744805	Bend7	Bend7-201	+	4718145	4800926	Intron 3	26599	-56120	0.000761	1	CCDS15658	protein_coding	ENSMUSG00000048186	Bend7	ensembl_havana	ENSMUSP00000052458	ENSMUST00000056914	3.19781	1.02744	1.27099	6.2534	0.856044	0	1.19283	0
2	4744806	4745013	207	chr2:4744805-4745012	Bend7	Bend7-201	+	4718145	4800926	Intron 3	26661	-55913	0.002513	1	CCDS15658	protein_coding	ENSMUSG00000048186	Bend7	ensembl_havana	ENSMUSP00000052458	ENSMUST00000056914	8.52748	1.02744	3.81296	12.5068	2.99615	2.50876	4.77134	6.27221
2	4745013	4745221	208	chr2:4745012-4745220	Bend7	Bend7-201	+	4718145	4800926	Intron 3	26868	-55705	0.002525	1	CCDS15658	protein_coding	ENSMUSG00000048186	Bend7	ensembl_havana	ENSMUSP00000052458	ENSMUST00000056914	2.13187	4.10975	4.44845	18.7602	3.42418	5.01753	10.7355	5.01776
2	4745221	4745318	97	chr2:4745220-4745317	Bend7	Bend7-201	+	4718145	4800926	Intron 3	27076	-55608	0.001184	1	CCDS15658	protein_coding	ENSMUSG00000048186	Bend7	ensembl_havana	ENSMUSP00000052458	ENSMUST00000056914	2.13187	0	2.54197	6.2534	0.856044	1.67251	8.34984	7.52665
2	4745318	4745472	154	chr2:4745317-4745471	Bend7	Bend7-201	+	4718145	4800926	Intron 3	27173	-55454	0.001872	1	CCDS15658	protein_coding	ENSMUSG00000048186	Bend7	ensembl_havana	ENSMUSP00000052458	ENSMUST00000056914	2.13187	3.08232	4.44845	6.2534	2.56813	4.18127	4.77134	2.50888
2	4745472	4745609	137	chr2:4745471-4745608	Bend7	Bend7-201	+	4718145	4800926	Intron 3	27327	-55317	0.001667	1	CCDS15658	protein_coding	ENSMUSG00000048186	Bend7	ensembl_havana	ENSMUSP00000052458	ENSMUST00000056914	2.13187	3.08232	3.81296	0	1.28407	1.67251	1.19283	2.50888
2	4745609	4745680	71	chr2:4745608-4745679	Bend7	Bend7-201	+	4718145	4800926	Intron 3	27464	-55246	0.00087	1	CCDS15658	protein_coding	ENSMUSG00000048186	Bend7	ensembl_havana	ENSMUSP00000052458	ENSMUST00000056914	2.13187	0	0.635493	0	0	0	0	0
2	4745680	4745790	110	chr2:4745679-4745789	Bend7	Bend7-201	+	4718145	4800926	Intron 3	27535	-55136	0.001341	1	CCDS15658	protein_coding	ENSMUSG00000048186	Bend7	ensembl_havana	ENSMUSP00000052458	ENSMUST00000056914	3.19781	1.02744	1.27099	3.1267	1.71209	3.34502	0	0
2	4745982	4746105	123	chr2:4745981-4746104	Bend7	Bend7-201	+	4718145	4800926	Intron 3	27837	-54821	0.001498	1	CCDS15658	protein_coding	ENSMUSG00000048186	Bend7	ensembl_havana	ENSMUSP00000052458	ENSMUST00000056914	5.32968	1.02744	1.90648	9.3801	0.856044	1.67251	1.19283	1.25444
2	4746138	4746209	71	chr2:4746137-4746208	Bend7	Bend7-201	+	4718145	4800926	Intron 3	27993	-54717	0.00087	1	CCDS15658	protein_coding	ENSMUSG00000048186	Bend7	ensembl_havana	ENSMUSP00000052458	ENSMUST00000056914	2.13187	0	0.635493	0	0.428022	0	0	0
2	4746261	4746530	269	chr2:4746260-4746529	Bend7	Bend7-201	+	4718145	4800926	Intron 3	28116	-54396	0.003262	1	CCDS15658	protein_coding	ENSMUSG00000048186	Bend7	ensembl_havana	ENSMUSP00000052458	ENSMUST00000056914	5.32968	5.13719	3.17747	31.267	7.7044	5.85378	7.157	7.52665
2	4783012	4783196	184	chr2:4783011-4783195	Bend7	Bend7-201	+	4718145	4800926	Intron 6	64867	-17730	0.002235	1	CCDS15658	protein_coding	ENSMUSG00000048186	Bend7	ensembl_havana	ENSMUSP00000052458	ENSMUST00000056914	3.19781	0	6.99042	9.3801	4.70824	10.8713	3.5785	11.29
2	4717934	4718088	154	chr2:4717933-4718087	Bend7	Bend7-201	+	4718145	4800926	TSS	-57	-82838	0	0	CCDS15658	protein_coding	ENSMUSG00000048186	Bend7	ensembl_havana	ENSMUSP00000052458	ENSMUST00000056914	9.59342	11.3018	13.9808	6.2534	7.27637	16.7251	15.5068	15.0533
2	4718134	4718219	85	chr2:4718133-4718218	Bend7	Bend7-201	+	4718145	4800926	TSS	0	-82707	0.000906	0.872093	CCDS15658	protein_coding	ENSMUSG00000048186	Bend7	ensembl_havana	ENSMUSP00000052458	ENSMUST00000056914	2.13187	5.13719	11.4389	0	3.8522	9.1988	1.19283	3.76332
19	10000387	10000475	88	chr19:10000386-10000474	Best1	Best1-201	-	9985174	10001634	5' UTR Exon	1159	-15213	0.005407	1	CCDS29568	protein_coding	ENSMUSG00000037418	Best1	ensembl_havana	ENSMUSP00000113053	ENSMUST00000117346	1.06594	10.2744	2.54197	0	3.42418	4.18127	0	5.01776
19	9989594	9989647	53	chr19:9989593-9989646	Best1	Best1-201	-	9985174	10001634	CDS Exon 8	11987	-4420	0.00328	1	CCDS29568	protein_coding	ENSMUSG00000037418	Best1	ensembl_havana	ENSMUSP00000113053	ENSMUST00000117346	5.32968	6.16463	3.81296	9.3801	7.27637	5.85378	8.34984	7.52665
19	9989651	9989774	123	chr19:9989650-9989773	Best1	Best1-201	-	9985174	10001634	CDS Exon 8	11860	-4477	0.007533	1	CCDS29568	protein_coding	ENSMUSG00000037418	Best1	ensembl_havana	ENSMUSP00000113053	ENSMUST00000117346	22.3846	31.8506	10.8034	6.2534	23.5412	25.9239	16.6997	27.5977
19	9989206	9989359	153	chr19:9989205-9989358	Best1	Best1-201	-	9985174	10001634	CDS Exon 9	12275	-4032	0.009355	1	CCDS29568	protein_coding	ENSMUSG00000037418	Best1	ensembl_havana	ENSMUSP00000113053	ENSMUST00000117346	12.7912	13.3567	12.7099	18.7602	20.117	11.7076	14.314	25.0888
19	9996432	9996596	164	chr19:9996431-9996595	Best1	Best1-201	-	9985174	10001634	Intron 2	5038	-11258	0.010024	1	CCDS29568	protein_coding	ENSMUSG00000037418	Best1	ensembl_havana	ENSMUSP00000113053	ENSMUST00000117346	14.9231	5.13719	8.8969	6.2534	7.27637	9.1988	10.7355	6.27221
19	9991774	9991834	60	chr19:9991773-9991833	Best1	Best1-201	-	9985174	10001634	Intron 5	9800	-6600	0.003706	1	CCDS29568	protein_coding	ENSMUSG00000037418	Best1	ensembl_havana	ENSMUSP00000113053	ENSMUST00000117346	5.32968	3.08232	5.08394	3.1267	6.42033	1.67251	4.77134	3.76332
19	9989490	9989584	94	chr19:9989489-9989583	Best1	Best1-201	-	9985174	10001634	Intron 8	12050	-4316	0.005771	1	CCDS29568	protein_coding	ENSMUSG00000037418	Best1	ensembl_havana	ENSMUSP00000113053	ENSMUST00000117346	9.59342	9.24695	12.0744	3.1267	8.13242	9.1988	10.7355	10.0355
19	10002273	10002417	144	chr19:10002272-10002416	Best1	Best1-201	-	9985174	10001634	TSS	-639	-17099	0	0	CCDS29568	protein_coding	ENSMUSG00000037418	Best1	ensembl_havana	ENSMUSP00000113053	ENSMUST00000117346	3.19781	3.08232	2.54197	0	1.28407	8.36254	3.5785	3.76332
19	9992767	9992842	75	chr19:9992766-9992841	Best1	Best1-202	-	9990548	9992916	TSS	74	-2219	0.032081	1	---	protein_coding	ENSMUSG00000037418	Best1	ensembl_havana	---	ENSMUST00000144273	6.39561	4.10975	8.26141	3.1267	6.42033	4.18127	2.38567	7.52665
19	9992851	9992968	117	chr19:9992850-9992967	Best1	Best1-202	-	9990548	9992916	TSS	0	-2303	0.02786	0.559322	---	protein_coding	ENSMUSG00000037418	Best1	ensembl_havana	---	ENSMUST00000144273	11.7253	10.2744	11.4389	6.2534	11.5566	9.1988	4.77134	7.52665
19	9992997	9993054	57	chr19:9992996-9993053	Best1	Best1-202	-	9990548	9992916	TSS	-81	-2449	0	0	---	protein_coding	ENSMUSG00000037418	Best1	ensembl_havana	---	ENSMUST00000144273	3.19781	4.10975	3.81296	0	5.99231	6.69003	2.38567	5.01776
19	9993127	9993240	113	chr19:9993126-9993239	Best1	Best1-202	-	9990548	9992916	TSS	-211	-2579	0	0	---	protein_coding	ENSMUSG00000037418	Best1	ensembl_havana	---	ENSMUST00000144273	42.6374	33.9055	27.3262	28.1403	45.3703	60.2103	38.1707	45.1599
19	9993290	9993377	87	chr19:9993289-9993376	Best1	Best1-202	-	9990548	9992916	TSS	-374	-2742	0	0	---	protein_coding	ENSMUSG00000037418	Best1	ensembl_havana	---	ENSMUST00000144273	8.52748	23.6311	11.4389	18.7602	23.5412	13.3801	4.77134	12.5444
19	9993395	9993452	57	chr19:9993394-9993451	Best1	Best1-202	-	9990548	9992916	TSS	-479	-2847	0	0	---	protein_coding	ENSMUSG00000037418	Best1	ensembl_havana	---	ENSMUST00000144273	3.19781	3.08232	1.27099	0	3.8522	0.836254	4.77134	0
19	9987367	9987428	61	chr19:9987366-9987427	Best1	Best1-203	-	9986833	9998571	TTS	11143	-534	0.005282	1	---	protein_coding	ENSMUSG00000037418	Best1	ensembl_havana	ENSMUSP00000157419	ENSMUST00000235983	17.055	12.3293	15.2518	25.0136	26.9654	24.2514	16.6997	13.7989
19	9987428	9987561	133	chr19:9987427-9987560	Best1	Best1-203	-	9986833	9998571	TTS	11010	-595	0.011415	1	---	protein_coding	ENSMUSG00000037418	Best1	ensembl_havana	ENSMUSP00000157419	ENSMUST00000235983	21.3187	8.21951	5.08394	12.5068	19.261	25.0876	13.1212	21.3255
19	9990414	9990517	103	chr19:9990413-9990516	Best1	Best1-202	-	9990548	9992916	TTS	2399	31	0	0	---	protein_coding	ENSMUSG00000037418	Best1	ensembl_havana	---	ENSMUST00000144273	23.4506	24.6585	29.8682	3.1267	16.2648	13.3801	39.3635	20.0711
19	9990615	9990666	51	chr19:9990614-9990665	Best1	Best1-202	-	9990548	9992916	TTS	2250	-67	0.02195	1	---	protein_coding	ENSMUSG00000037418	Best1	ensembl_havana	---	ENSMUST00000144273	0	0	1.27099	3.1267	0	0.836254	0	0
19	9991201	9991258	57	chr19:9991200-9991257	Best1	Best1-202	-	9990548	9992916	TTS	1658	-653	0.024483	1	---	protein_coding	ENSMUSG00000037418	Best1	ensembl_havana	---	ENSMUST00000144273	0	4.10975	6.35493	12.5068	2.99615	6.69003	1.19283	3.76332
19	9991283	9991355	72	chr19:9991282-9991354	Best1	Best1-202	-	9990548	9992916	TTS	1561	-735	0.030815	1	---	protein_coding	ENSMUSG00000037418	Best1	ensembl_havana	---	ENSMUST00000144273	6.39561	7.19207	2.54197	6.2534	2.56813	0.836254	7.157	2.50888
19	9991383	9991443	60	chr19:9991382-9991442	Best1	Best1-202	-	9990548	9992916	TTS	1473	-835	0.025749	1	---	protein_coding	ENSMUSG00000037418	Best1	ensembl_havana	---	ENSMUST00000144273	6.39561	7.19207	5.71944	0	5.99231	4.18127	3.5785	6.27221
19	9991502	9991677	175	chr19:9991501-9991676	Best1	Best1-202	-	9990548	9992916	TTS	1239	-954	0.074293	1	---	protein_coding	ENSMUSG00000037418	Best1	ensembl_havana	---	ENSMUST00000144273	36.2418	38.0152	33.6811	25.0136	58.211	40.1402	52.4847	47.6688
8	85009154	85009370	216	chr8:85009153-85009369	Best2	Best2-202	-	85007202	85013592	CDS Exon 8	4222	-1952	0.033954	1	CCDS52621	protein_coding	ENSMUSG00000052819	Best2	ensembl_havana	ENSMUSP00000147580	ENSMUST00000209322	5.32968	3.08232	8.8969	9.3801	3.8522	6.69003	5.96417	1.25444
8	85013393	85013601	208	chr8:85013392-85013600	Best2	Best2-202	-	85007202	85013592	TSS	0	-6191	0.031294	0.956938	CCDS52621	protein_coding	ENSMUSG00000052819	Best2	ensembl_havana	ENSMUSP00000147580	ENSMUST00000209322	13.8572	12.3293	17.7938	12.5068	18.4049	13.3801	16.6997	10.0355
10	116986630	116986893	263	chr10:116986629-116986892	Best3	Best3-201	+	116986314	117025041	5' UTR Exon	316	-38148	0.006817	1	CCDS24188	protein_coding	ENSMUSG00000020169	Best3	ensembl_havana	ENSMUSP00000020378	ENSMUST00000020378	91.6704	66.7835	53.3814	93.801	51.3626	90.3155	95.4267	90.3198
10	116986893	116987013	120	chr10:116986892-116987012	Best3	Best3-201	+	116986314	117025041	5' UTR Exon	579	-38028	0.003124	1	CCDS24188	protein_coding	ENSMUSG00000020169	Best3	ensembl_havana	ENSMUSP00000020378	ENSMUST00000020378	15.989	13.3567	20.9713	3.1267	12.8407	38.4677	10.7355	13.7989
10	116987013	116987075	62	chr10:116987012-116987074	Best3	Best3-201	+	116986314	117025041	5' UTR Exon	699	-37966	0.001627	1	CCDS24188	protein_coding	ENSMUSG00000020169	Best3	ensembl_havana	ENSMUSP00000020378	ENSMUST00000020378	3.19781	7.19207	6.35493	0	5.13626	1.67251	3.5785	11.29
10	116987262	116987466	204	chr10:116987261-116987465	Best3	Best3-201	+	116986314	117025041	5' UTR Exon	948	-37575	0.005293	1	CCDS24188	protein_coding	ENSMUSG00000020169	Best3	ensembl_havana	ENSMUSP00000020378	ENSMUST00000020378	3.19781	1.02744	0	0	5.56429	2.50876	10.7355	12.5444
10	116987468	116987537	69	chr10:116987467-116987536	Best3	Best3-201	+	116986314	117025041	5' UTR Exon	1154	-37504	0.001807	1	CCDS24188	protein_coding	ENSMUSG00000020169	Best3	ensembl_havana	ENSMUSP00000020378	ENSMUST00000020378	0	2.05488	6.99042	0	2.99615	5.01753	4.77134	1.25444
10	116987680	116987730	50	chr10:116987679-116987729	Best3	Best3-201	+	116986314	117025041	5' UTR Exon	1366	-37311	0.001317	1	CCDS24188	protein_coding	ENSMUSG00000020169	Best3	ensembl_havana	ENSMUSP00000020378	ENSMUST00000020378	10.6594	3.08232	10.1679	6.2534	2.56813	9.1988	7.157	17.5622
10	116996132	116996210	78	chr10:116996131-116996209	Best3	Best3-201	+	116986314	117025041	Intron 4	9818	-28831	0.00204	1	CCDS24188	protein_coding	ENSMUSG00000020169	Best3	ensembl_havana	ENSMUSP00000020378	ENSMUST00000020378	2.13187	11.3018	19.0648	6.2534	8.13242	6.69003	7.157	12.5444
10	116996210	116996632	422	chr10:116996209-116996631	Best3	Best3-201	+	116986314	117025041	Intron 4	9896	-28409	0.010922	1	CCDS24188	protein_coding	ENSMUSG00000020169	Best3	ensembl_havana	ENSMUSP00000020378	ENSMUST00000020378	394.396	335.972	380.025	325.177	336.425	419.8	323.258	351.244
10	116998959	116999410	451	chr10:116998958-116999409	Best3	Best3-201	+	116986314	117025041	Intron 4	12645	-25631	0.011671	1	CCDS24188	protein_coding	ENSMUSG00000020169	Best3	ensembl_havana	ENSMUSP00000020378	ENSMUST00000020378	283.539	255.832	200.18	243.882	269.654	316.104	344.729	372.569
10	117008600	117008773	173	chr10:117008599-117008772	Best3	Best3-201	+	116986314	117025041	Intron 8	22286	-16268	0.004493	1	CCDS24188	protein_coding	ENSMUSG00000020169	Best3	ensembl_havana	ENSMUSP00000020378	ENSMUST00000020378	6.39561	10.2744	7.62592	0	5.56429	8.36254	4.77134	2.50888
10	117017541	117017599	58	chr10:117017540-117017598	Best3	Best3-201	+	116986314	117025041	Intron 9	31227	-7442	0.001523	1	CCDS24188	protein_coding	ENSMUSG00000020169	Best3	ensembl_havana	ENSMUSP00000020378	ENSMUST00000020378	1.06594	0	0	0	0.856044	0	0	0
10	117017599	117017660	61	chr10:117017598-117017659	Best3	Best3-201	+	116986314	117025041	Intron 9	31285	-7381	0.001601	1	CCDS24188	protein_coding	ENSMUSG00000020169	Best3	ensembl_havana	ENSMUSP00000020378	ENSMUST00000020378	0	2.05488	1.90648	0	1.28407	2.50876	0	0
10	117017660	117017715	55	chr10:117017659-117017714	Best3	Best3-201	+	116986314	117025041	Intron 9	31346	-7326	0.001446	1	CCDS24188	protein_coding	ENSMUSG00000020169	Best3	ensembl_havana	ENSMUSP00000020378	ENSMUST00000020378	0	2.05488	0.635493	0	0	0	1.19283	0
10	117018452	117018579	127	chr10:117018451-117018578	Best3	Best3-201	+	116986314	117025041	Intron 9	32138	-6462	0.003305	1	CCDS24188	protein_coding	ENSMUSG00000020169	Best3	ensembl_havana	ENSMUSP00000020378	ENSMUST00000020378	46.9012	25.686	32.4101	37.5204	38.094	60.2103	38.1707	57.7043
10	117020855	117020976	121	chr10:117020854-117020975	Best3	Best3-201	+	116986314	117025041	Intron 9	34541	-4065	0.00315	1	CCDS24188	protein_coding	ENSMUSG00000020169	Best3	ensembl_havana	ENSMUSP00000020378	ENSMUST00000020378	1.06594	10.2744	3.81296	0	3.42418	2.50876	1.19283	2.50888
10	117021090	117021584	494	chr10:117021089-117021583	Best3	Best3-201	+	116986314	117025041	Intron 9	34776	-3457	0.012781	1	CCDS24188	protein_coding	ENSMUSG00000020169	Best3	ensembl_havana	ENSMUSP00000020378	ENSMUST00000020378	738.693	584.612	553.514	506.525	573.55	678.202	584.489	752.665
10	116985909	116985967	58	chr10:116985908-116985966	Best3	Best3-201	+	116986314	117025041	TSS	-347	-39074	0	0	CCDS24188	protein_coding	ENSMUSG00000020169	Best3	ensembl_havana	ENSMUSP00000020378	ENSMUST00000020378	1.23699	0	3.17747	3.1267	0.856044	0	1.19283	2.50888
10	116985967	116986061	94	chr10:116985966-116986060	Best3	Best3-201	+	116986314	117025041	TSS	-253	-38980	0	0	CCDS24188	protein_coding	ENSMUSG00000020169	Best3	ensembl_havana	ENSMUSP00000020378	ENSMUST00000020378	10.4883	6.16463	11.1784	9.3801	4.70824	3.34502	7.157	7.52665
10	116986061	116986118	57	chr10:116986060-116986117	Best3	Best3-201	+	116986314	117025041	TSS	-196	-38923	0	0	CCDS24188	protein_coding	ENSMUSG00000020169	Best3	ensembl_havana	ENSMUSP00000020378	ENSMUST00000020378	1.06594	1.02744	4.70896	3.1267	2.56813	0.836254	2.38567	3.76332
10	116986236	116986314	78	chr10:116986235-116986313	Best3	Best3-201	+	116986314	117025041	TSS	0	-38727	2.6e-05	0.012658	CCDS24188	protein_coding	ENSMUSG00000020169	Best3	ensembl_havana	ENSMUSP00000020378	ENSMUST00000020378	4.26374	3.08232	1.27099	0	1.28407	2.50876	4.77134	3.76332
10	116986317	116986462	145	chr10:116986316-116986461	Best3	Best3-201	+	116986314	117025041	TSS	3	-38579	0.00377	1	CCDS24188	protein_coding	ENSMUSG00000020169	Best3	ensembl_havana	ENSMUSP00000020378	ENSMUST00000020378	3.19781	7.19207	3.81296	3.1267	3.42418	6.69003	7.157	12.5444
4	117146383	117146456	73	chr4:117146382-117146455	Best4-ps	Best4-ps-201	+	117145257	117148638	Intron 3	1126	-2182	0.021881	1	---	unitary_pseudogene	ENSMUSG00000033872	Best4-ps	havana	---	ENSMUST00000129783	14.9231	18.4939	19.7003	6.2534	27.3934	25.9239	21.471	13.7989
6	4086616	4086680	64	chr6:4086615-4086679	Bet1	Bet1-204	-	4077719	4086920	Intron 1	240	-8897	0.007064	1	---	protein_coding	ENSMUSG00000032757	Bet1	ensembl_havana	---	ENSMUST00000203612	1.06594	1.02744	0	3.1267	0.428022	0	1.19283	1.25444
6	4086764	4087180	416	chr6:4086763-4087179	Bet1	Bet1-204	-	4077719	4086920	TSS	0	-9045	0.017062	0.376499	---	protein_coding	ENSMUSG00000032757	Bet1	ensembl_havana	---	ENSMUST00000203612	334.704	384.262	244.029	184.475	342.846	384.677	339.958	275.977
6	4087180	4087263	83	chr6:4087179-4087262	Bet1	Bet1-204	-	4077719	4086920	TSS	-260	-9461	0	0	---	protein_coding	ENSMUSG00000032757	Bet1	ensembl_havana	---	ENSMUST00000203612	3.19781	4.10975	2.54197	0	7.7044	5.85378	7.157	7.52665
7	140856135	140856246	111	chr7:140856134-140856245	Bet1l	Bet1l-205	-	140854370	140856285	TSS	39	-1765	0.058455	1	---	protein_coding	ENSMUSG00000025484	Bet1l	ensembl_havana	---	ENSMUST00000210195	25.5824	25.686	20.3358	28.1403	22.2571	20.0701	19.0853	21.3255
7	140856248	140856395	147	chr7:140856247-140856394	Bet1l	Bet1l-205	-	140854370	140856285	TSS	0	-1878	0.019833	0.256757	---	protein_coding	ENSMUSG00000025484	Bet1l	ensembl_havana	---	ENSMUST00000210195	122.583	73.9756	69.2687	40.6471	119.846	125.438	95.4267	101.61
7	140856395	140856718	323	chr7:140856394-140856717	Bet1l	Bet1l-205	-	140854370	140856285	TSS	-110	-2025	0	0	---	protein_coding	ENSMUSG00000025484	Bet1l	ensembl_havana	---	ENSMUST00000210195	327.242	268.161	249.113	200.109	310.316	327.812	220.674	312.356
7	140856718	140856801	83	chr7:140856717-140856800	Bet1l	Bet1l-205	-	140854370	140856285	TSS	-433	-2348	0	0	---	protein_coding	ENSMUSG00000025484	Bet1l	ensembl_havana	---	ENSMUST00000210195	13.8572	12.3293	22.2423	15.6335	17.5489	11.7076	10.7355	12.5444
7	140856834	140856897	63	chr7:140856833-140856896	Bet1l	Bet1l-205	-	140854370	140856285	TSS	-549	-2464	0	0	---	protein_coding	ENSMUSG00000025484	Bet1l	ensembl_havana	---	ENSMUST00000210195	1.06594	1.02744	0.635493	0	1.28407	1.29606	1.19283	2.50888
7	140856897	140856969	72	chr7:140856896-140856968	Bet1l	Bet1l-205	-	140854370	140856285	TSS	-612	-2527	0	0	---	protein_coding	ENSMUSG00000025484	Bet1l	ensembl_havana	---	ENSMUST00000210195	2.13187	3.08232	0.635493	0	0.428022	1.21271	1.19283	0
7	140857012	140857064	52	chr7:140857011-140857063	Bet1l	Bet1l-205	-	140854370	140856285	TSS	-727	-2642	0	0	---	protein_coding	ENSMUSG00000025484	Bet1l	ensembl_havana	---	ENSMUST00000210195	2.13187	0	5.08394	0	2.56813	2.50876	1.19283	1.25444
7	140857070	140857184	114	chr7:140857069-140857183	Bet1l	Bet1l-205	-	140854370	140856285	TSS	-785	-2700	0	0	---	protein_coding	ENSMUSG00000025484	Bet1l	ensembl_havana	---	ENSMUST00000210195	30.9121	20.5488	29.2327	28.1403	28.2495	29.2689	22.6638	23.8344
7	140857313	140857645	332	chr7:140857312-140857644	Bet1l	Bet1l-206	-	140854791	140857578	TSS	0	-2522	0.095409	0.798799	---	protein_coding	ENSMUSG00000025484	Bet1l	ensembl_havana	ENSMUSP00000147378	ENSMUST00000210710	144.967	152.061	162.686	137.575	190.47	191.502	168.19	168.095
7	140857698	140857846	148	chr7:140857697-140857845	Bet1l	Bet1l-206	-	140854791	140857578	TSS	-120	-2907	0	0	---	protein_coding	ENSMUSG00000025484	Bet1l	ensembl_havana	ENSMUSP00000147378	ENSMUST00000210710	10.6594	13.3567	26.0552	21.8869	14.1247	12.5438	13.1212	21.3255
X	136215470	136215550	80	chrX:136215469-136215549	Bex1	Bex1-203	-	136213973	136215444	TSS	-26	-1497	0	0	CCDS30417	protein_coding	ENSMUSG00000050071	Bex1	ensembl_havana	ENSMUSP00000108745	ENSMUST00000113120	3.19781	2.05488	5.71944	6.2534	4.70824	3.34502	3.5785	12.5444
X	136215550	136215727	177	chrX:136215549-136215726	Bex1	Bex1-203	-	136213973	136215444	TSS	-106	-1577	0	0	CCDS30417	protein_coding	ENSMUSG00000050071	Bex1	ensembl_havana	ENSMUSP00000108745	ENSMUST00000113120	6.39561	7.19207	3.81296	9.3801	6.42033	10.0351	3.5785	5.01776
X	136215727	136215786	59	chrX:136215726-136215785	Bex1	Bex1-203	-	136213973	136215444	TSS	-283	-1754	0	0	CCDS30417	protein_coding	ENSMUSG00000050071	Bex1	ensembl_havana	ENSMUSP00000108745	ENSMUST00000113120	1.06594	1.02744	1.27099	0	0.856044	1.67251	2.38567	0
X	136215786	136215857	71	chrX:136215785-136215856	Bex1	Bex1-203	-	136213973	136215444	TSS	-342	-1813	0	0	CCDS30417	protein_coding	ENSMUSG00000050071	Bex1	ensembl_havana	ENSMUSP00000108745	ENSMUST00000113120	0	1.02744	0	0	0	0	0	0
X	136270266	136270410	144	chrX:136270265-136270409	Bex3	Bex3-202	+	136270305	136271965	TSS	0	-1555	0.063817	0.731034	CCDS53194	protein_coding	ENSMUSG00000046432	Bex3	ensembl_havana	ENSMUSP00000108737	ENSMUST00000113112	4.26374	2.05488	5.71944	9.3801	8.13242	8.36254	5.96417	6.27221
X	136139036	136139193	157	chrX:136139035-136139192	Bex4	Bex4-201	+	136138996	136140444	TSS	40	-1251	0.109041	1	CCDS30414	protein_coding	ENSMUSG00000047844	Bex4	ensembl_havana	ENSMUSP00000112226	ENSMUST00000116527	14.9231	12.3293	12.0744	0	4.70824	5.85378	4.77134	8.78109
16	13695468	13695555	87	chr16:13695467-13695554	Bfar	Bfar-203	+	13671950	13699290	3' UTR Exon	23518	-3735	0.003219	1	---	protein_coding	ENSMUSG00000022684	Bfar	ensembl_havana	ENSMUSP00000115585	ENSMUST00000127973	2.13187	0	1.90648	0	1.71209	0.836254	2.38567	2.50888
16	13695649	13695845	196	chr16:13695648-13695844	Bfar	Bfar-203	+	13671950	13699290	3' UTR Exon	23699	-3445	0.007205	1	---	protein_coding	ENSMUSG00000022684	Bfar	ensembl_havana	ENSMUSP00000115585	ENSMUST00000127973	1.06594	0	2.54197	9.3801	1.71209	4.18127	1.19283	5.01776
16	13695856	13695954	98	chr16:13695855-13695953	Bfar	Bfar-203	+	13671950	13699290	3' UTR Exon	23906	-3336	0.003621	1	---	protein_coding	ENSMUSG00000022684	Bfar	ensembl_havana	ENSMUSP00000115585	ENSMUST00000127973	3.19781	0	0	6.2534	0.856044	1.67251	0	1.25444
16	13695984	13696065	81	chr16:13695983-13696064	Bfar	Bfar-203	+	13671950	13699290	3' UTR Exon	24034	-3225	0.002999	1	---	protein_coding	ENSMUSG00000022684	Bfar	ensembl_havana	ENSMUSP00000115585	ENSMUST00000127973	0	0	1.27099	3.1267	0.428022	0	1.19283	1.25444
16	13678859	13679154	295	chr16:13678858-13679153	Bfar	Bfar-202	+	13672020	13703603	5' UTR Exon	6839	-24449	0.009372	1	CCDS49769	protein_coding	ENSMUSG00000022684	Bfar	ensembl_havana	ENSMUSP00000063371	ENSMUST00000069281	7.46155	12.3293	6.99042	9.3801	8.56044	11.7076	8.34984	6.27221
16	13683664	13683864	200	chr16:13683663-13683863	Bfar	Bfar-202	+	13672020	13703603	5' UTR Exon	11644	-19739	0.006364	1	CCDS49769	protein_coding	ENSMUSG00000022684	Bfar	ensembl_havana	ENSMUSP00000063371	ENSMUST00000069281	15.989	12.3293	9.5324	6.2534	17.1209	16.7251	15.5068	15.0533
16	13672378	13672484	106	chr16:13672377-13672483	Bfar	Bfar-208	+	13671987	13674108	CDS Exon 1	391	-1624	0.050424	1	---	protein_coding	ENSMUSG00000022684	Bfar	ensembl_havana	---	ENSMUST00000230905	10.6594	12.3293	10.8034	12.5068	14.5527	6.69003	8.34984	7.52665
16	13672534	13672634	100	chr16:13672533-13672633	Bfar	Bfar-208	+	13671987	13674108	CDS Exon 1	547	-1474	0.047597	1	---	protein_coding	ENSMUSG00000022684	Bfar	ensembl_havana	---	ENSMUST00000230905	15.989	5.13719	6.35493	3.1267	6.42033	10.0351	8.34984	10.0355
16	13672634	13672712	78	chr16:13672633-13672711	Bfar	Bfar-208	+	13671987	13674108	CDS Exon 1	647	-1396	0.037229	1	---	protein_coding	ENSMUSG00000022684	Bfar	ensembl_havana	---	ENSMUST00000230905	5.32968	6.16463	7.62592	0	16.2648	5.85378	14.314	3.76332
16	13672868	13672941	73	chr16:13672867-13672940	Bfar	Bfar-208	+	13671987	13674108	CDS Exon 1	881	-1167	0.034873	1	---	protein_coding	ENSMUSG00000022684	Bfar	ensembl_havana	---	ENSMUST00000230905	9.59342	7.19207	6.99042	0	7.7044	5.85378	2.38567	8.78109
16	13671497	13671548	51	chr16:13671496-13671547	Bfar	Bfar-202	+	13672020	13703603	TSS	-472	-32055	0	0	CCDS49769	protein_coding	ENSMUSG00000022684	Bfar	ensembl_havana	ENSMUSP00000063371	ENSMUST00000069281	1.06594	2.05488	3.17747	0	1.71209	0.836254	0	3.76332
16	13671736	13671796	60	chr16:13671735-13671795	Bfar	Bfar-202	+	13672020	13703603	TSS	-224	-31807	0	0	CCDS49769	protein_coding	ENSMUSG00000022684	Bfar	ensembl_havana	ENSMUSP00000063371	ENSMUST00000069281	12.7912	12.3293	13.9808	0	15.9408	20.0701	7.157	12.5444
16	13671796	13672335	539	chr16:13671795-13672334	Bfar	Bfar-202	+	13672020	13703603	TSS	0	-31268	0.010005	0.585185	CCDS49769	protein_coding	ENSMUSG00000022684	Bfar	ensembl_havana	ENSMUSP00000063371	ENSMUST00000069281	408.253	380.152	410.529	250.136	446.323	491.718	356.657	387.622
2	143862557	143862667	110	chr2:143862556-143862666	Bfsp1	Bfsp1-202	-	143826528	143862944	CDS Exon 1	277	-36029	0.003048	1	CCDS71154	protein_coding	ENSMUSG00000027420	Bfsp1	ensembl_havana	ENSMUSP00000096899	ENSMUST00000099296	4.26374	13.3567	8.26141	6.2534	12.4126	3.34502	7.157	3.76332
2	143862671	143862764	93	chr2:143862670-143862763	Bfsp1	Bfsp1-202	-	143826528	143862944	CDS Exon 1	180	-36143	0.002581	1	CCDS71154	protein_coding	ENSMUSG00000027420	Bfsp1	ensembl_havana	ENSMUSP00000096899	ENSMUST00000099296	20.2528	19.5213	15.8873	18.7602	27.8214	12.5438	5.96417	20.0711
2	143862764	143862832	68	chr2:143862763-143862831	Bfsp1	Bfsp1-202	-	143826528	143862944	CDS Exon 1	112	-36236	0.001895	1	CCDS71154	protein_coding	ENSMUSG00000027420	Bfsp1	ensembl_havana	ENSMUSP00000096899	ENSMUST00000099296	15.989	20.5488	19.0648	6.2534	24.8253	10.8713	19.0853	8.78109
2	143849231	143849298	67	chr2:143849230-143849297	Bfsp1	Bfsp1-202	-	143826528	143862944	Intron 2	13646	-22703	0.001867	1	CCDS71154	protein_coding	ENSMUSG00000027420	Bfsp1	ensembl_havana	ENSMUSP00000096899	ENSMUST00000099296	2.13187	1.02744	1.27099	0	1.71209	1.67251	4.77134	1.25444
2	143849298	143849443	145	chr2:143849297-143849442	Bfsp1	Bfsp1-202	-	143826528	143862944	Intron 2	13501	-22770	0.004009	1	CCDS71154	protein_coding	ENSMUSG00000027420	Bfsp1	ensembl_havana	ENSMUSP00000096899	ENSMUST00000099296	3.19781	6.16463	6.35493	3.1267	2.14011	1.67251	5.96417	2.50888
2	143849443	143849526	83	chr2:143849442-143849525	Bfsp1	Bfsp1-202	-	143826528	143862944	Intron 2	13418	-22915	0.002307	1	CCDS71154	protein_coding	ENSMUSG00000027420	Bfsp1	ensembl_havana	ENSMUSP00000096899	ENSMUST00000099296	0	0	0	3.1267	1.71209	0.836254	1.19283	1.25444
2	143851618	143851805	187	chr2:143851617-143851804	Bfsp1	Bfsp1-202	-	143826528	143862944	Intron 2	11139	-25090	0.005162	1	CCDS71154	protein_coding	ENSMUSG00000027420	Bfsp1	ensembl_havana	ENSMUSP00000096899	ENSMUST00000099296	13.8572	13.3567	2.54197	3.1267	11.9846	9.1988	1.19283	16.3077
2	143846879	143846959	80	chr2:143846878-143846958	Bfsp1	Bfsp1-202	-	143826528	143862944	Intron 3	15985	-20351	0.002224	1	CCDS71154	protein_coding	ENSMUSG00000027420	Bfsp1	ensembl_havana	ENSMUSP00000096899	ENSMUST00000099296	5.32968	2.05488	4.44845	9.3801	5.56429	5.85378	2.38567	7.52665
2	143847051	143847101	50	chr2:143847050-143847100	Bfsp1	Bfsp1-202	-	143826528	143862944	Intron 3	15843	-20523	0.0014	1	CCDS71154	protein_coding	ENSMUSG00000027420	Bfsp1	ensembl_havana	ENSMUSP00000096899	ENSMUST00000099296	3.19781	10.2744	2.54197	6.2534	2.14011	4.18127	0	1.25444
2	143847101	143847224	123	chr2:143847100-143847223	Bfsp1	Bfsp1-202	-	143826528	143862944	Intron 3	15720	-20573	0.003405	1	CCDS71154	protein_coding	ENSMUSG00000027420	Bfsp1	ensembl_havana	ENSMUSP00000096899	ENSMUST00000099296	9.59342	19.5213	13.3454	9.3801	17.1209	18.3976	20.2782	20.0711
2	143847285	143847342	57	chr2:143847284-143847341	Bfsp1	Bfsp1-202	-	143826528	143862944	Intron 3	15602	-20757	0.001593	1	CCDS71154	protein_coding	ENSMUSG00000027420	Bfsp1	ensembl_havana	ENSMUSP00000096899	ENSMUST00000099296	1.06594	2.05488	2.54197	9.3801	2.56813	1.67251	5.96417	1.25444
2	143843666	143843784	118	chr2:143843665-143843783	Bfsp1	Bfsp1-202	-	143826528	143862944	Intron 4	19160	-17138	0.003268	1	CCDS71154	protein_coding	ENSMUSG00000027420	Bfsp1	ensembl_havana	ENSMUSP00000096899	ENSMUST00000099296	3.19781	0	3.81296	12.5068	5.13626	4.18127	4.77134	0
2	143832576	143832738	162	chr2:143832575-143832737	Bfsp1	Bfsp1-202	-	143826528	143862944	Intron 5	30206	-6048	0.004476	1	CCDS71154	protein_coding	ENSMUSG00000027420	Bfsp1	ensembl_havana	ENSMUSP00000096899	ENSMUST00000099296	1.06594	7.19207	8.26141	3.1267	4.70824	6.69003	4.77134	7.52665
2	143837402	143837581	179	chr2:143837401-143837580	Bfsp1	Bfsp1-202	-	143826528	143862944	Intron 5	25363	-10874	0.004943	1	CCDS71154	protein_coding	ENSMUSG00000027420	Bfsp1	ensembl_havana	ENSMUSP00000096899	ENSMUST00000099296	23.4506	22.6036	7.62592	12.5068	16.2648	16.7251	15.5068	10.0355
2	143837659	143837785	126	chr2:143837658-143837784	Bfsp1	Bfsp1-202	-	143826528	143862944	Intron 5	25159	-11131	0.003487	1	CCDS71154	protein_coding	ENSMUSG00000027420	Bfsp1	ensembl_havana	ENSMUSP00000096899	ENSMUST00000099296	3.19781	8.21951	5.08394	9.3801	6.42033	5.01753	5.96417	8.78109
2	143829337	143829423	86	chr2:143829336-143829422	Bfsp1	Bfsp1-202	-	143826528	143862944	Intron 7	33521	-2809	0.002389	1	CCDS71154	protein_coding	ENSMUSG00000027420	Bfsp1	ensembl_havana	ENSMUSP00000096899	ENSMUST00000099296	0	6.16463	1.90648	6.2534	1.71209	0	7.157	6.27221
2	143829541	143829644	103	chr2:143829540-143829643	Bfsp1	Bfsp1-202	-	143826528	143862944	Intron 7	33300	-3013	0.002856	1	CCDS71154	protein_coding	ENSMUSG00000027420	Bfsp1	ensembl_havana	ENSMUSP00000096899	ENSMUST00000099296	1.06594	2.05488	1.27099	9.3801	0.856044	0.836254	1.19283	5.01776
2	143829693	143829805	112	chr2:143829692-143829804	Bfsp1	Bfsp1-202	-	143826528	143862944	Intron 7	33139	-3165	0.003103	1	CCDS71154	protein_coding	ENSMUSG00000027420	Bfsp1	ensembl_havana	ENSMUSP00000096899	ENSMUST00000099296	2.13187	3.08232	3.17747	3.1267	2.14011	2.50876	2.38567	1.25444
2	143829805	143829896	91	chr2:143829804-143829895	Bfsp1	Bfsp1-202	-	143826528	143862944	Intron 7	33048	-3277	0.002526	1	CCDS71154	protein_coding	ENSMUSG00000027420	Bfsp1	ensembl_havana	ENSMUSP00000096899	ENSMUST00000099296	4.26374	2.05488	5.08394	9.3801	2.14011	2.50876	2.38567	0
2	143862877	143863020	143	chr2:143862876-143863019	Bfsp1	Bfsp1-202	-	143826528	143862944	TSS	0	-36349	0.001867	0.472222	CCDS71154	protein_coding	ENSMUSG00000027420	Bfsp1	ensembl_havana	ENSMUSP00000096899	ENSMUST00000099296	24.5165	41.0975	12.0744	46.9005	25.2533	24.2514	23.8567	21.3255
9	103432254	103432732	478	chr9:103432253-103432731	Bfsp2	Bfsp2-202	-	103424924	103449097	CDS Exon 3	16365	-7330	0.019815	1	---	protein_coding	ENSMUSG00000032556	Bfsp2	ensembl_havana	---	ENSMUST00000136636	748.287	519.884	516.656	353.317	556.001	663.15	638.166	696.215
3	88384533	88384651	118	chr3:88384532-88384650	Bglap	Bglap-201	-	88383501	88384434	TSS	-99	-1032	0	0	CCDS17474	protein_coding	ENSMUSG00000074483	Bglap	ensembl_havana	ENSMUSP00000075425	ENSMUST00000076048	3.19781	4.10975	5.71944	3.1267	2.99615	0.836254	4.77134	3.76332
3	88383708	88383835	127	chr3:88383707-88383834	Bglap	Bglap-201	-	88383501	88384434	TTS	599	-207	0.137045	1	CCDS17474	protein_coding	ENSMUSG00000074483	Bglap	ensembl_havana	ENSMUSP00000075425	ENSMUST00000076048	1.06594	2.05488	5.71944	0	1.71209	0.836254	3.5785	1.25444
3	88383835	88384067	232	chr3:88383834-88384066	Bglap	Bglap-201	-	88383501	88384434	TTS	367	-334	0.249465	1	CCDS17474	protein_coding	ENSMUSG00000074483	Bglap	ensembl_havana	ENSMUSP00000075425	ENSMUST00000076048	10.6594	1.02744	15.2518	12.5068	2.99615	6.69003	11.9283	15.0533
3	88384067	88384152	85	chr3:88384066-88384151	Bglap	Bglap-201	-	88383501	88384434	TTS	282	-566	0.092077	1	CCDS17474	protein_coding	ENSMUSG00000074483	Bglap	ensembl_havana	ENSMUSP00000075425	ENSMUST00000076048	4.26374	0	5.71944	0	1.28407	1.67251	1.19283	3.76332
3	88377537	88377791	254	chr3:88377536-88377790	Bglap2	Bglap2-201	-	88377736	88378700	TTS	909	0	0.058031	0.219608	CCDS17473	protein_coding	ENSMUSG00000074486	Bglap2	ensembl_havana	ENSMUSP00000096555	ENSMUST00000098956	11.7253	7.19207	7.62592	9.3801	8.98846	10.8713	3.5785	21.3255
3	88377797	88377949	152	chr3:88377796-88377948	Bglap2	Bglap2-201	-	88377736	88378700	TTS	751	-61	0.158549	1	CCDS17473	protein_coding	ENSMUSG00000074486	Bglap2	ensembl_havana	ENSMUSP00000096555	ENSMUST00000098956	10.6594	4.10975	4.44845	3.1267	5.99231	19.2338	7.157	5.01776
3	88377973	88378090	117	chr3:88377972-88378089	Bglap2	Bglap2-201	-	88377736	88378700	TTS	610	-237	0.12228	1	CCDS17473	protein_coding	ENSMUSG00000074486	Bglap2	ensembl_havana	ENSMUSP00000096555	ENSMUST00000098956	7.46155	4.10975	8.26141	0	2.56813	2.50876	2.38567	5.01776
3	88368669	88368942	273	chr3:88368668-88368941	Bglap3	Bglap3-201	-	88368622	88369832	TTS	890	-47	0.226259	1	CCDS17472	protein_coding	ENSMUSG00000074489	Bglap3	ensembl_havana	ENSMUSP00000074965	ENSMUST00000075523	91.6704	70.8933	101.679	56.2806	67.6275	76.0991	70.3772	89.0653
3	88369131	88369185	54	chr3:88369130-88369184	Bglap3	Bglap3-201	-	88368622	88369832	TTS	647	-509	0.045417	1	CCDS17472	protein_coding	ENSMUSG00000074489	Bglap3	ensembl_havana	ENSMUSP00000074965	ENSMUST00000075523	1.06594	2.05488	3.81296	3.1267	0	0.836254	0	1.25444
X	73486877	73486943	66	chrX:73486876-73486942	Bgn	Bgn-207	+	73483635	73495930	5' UTR Exon	3242	-8987	0.005449	1	CCDS30204	protein_coding	ENSMUSG00000031375	Bgn	ensembl_havana	ENSMUSP00000126768	ENSMUST00000169489	0	2.05488	3.17747	6.2534	2.14011	2.50876	3.5785	2.50888
X	73487075	73487220	145	chrX:73487074-73487219	Bgn	Bgn-207	+	73483635	73495930	5' UTR Exon	3440	-8710	0.011874	1	CCDS30204	protein_coding	ENSMUSG00000031375	Bgn	ensembl_havana	ENSMUSP00000126768	ENSMUST00000169489	50.099	42.125	53.3814	15.6335	35.9539	46.8302	16.6997	28.8521
X	73490307	73490381	74	chrX:73490306-73490380	Bgn	Bgn-207	+	73483635	73495930	5' UTR Exon	6672	-5549	0.0061	1	CCDS30204	protein_coding	ENSMUSG00000031375	Bgn	ensembl_havana	ENSMUSP00000126768	ENSMUST00000169489	10.6594	14.3841	13.3454	12.5068	14.9808	15.8888	7.157	10.0355
X	73490381	73490504	123	chrX:73490380-73490503	Bgn	Bgn-207	+	73483635	73495930	5' UTR Exon	6746	-5426	0.010085	1	CCDS30204	protein_coding	ENSMUSG00000031375	Bgn	ensembl_havana	ENSMUSP00000126768	ENSMUST00000169489	57.5605	46.2347	57.8299	21.8869	60.3511	60.2103	29.8209	62.7221
X	73490504	73490613	109	chrX:73490503-73490612	Bgn	Bgn-207	+	73483635	73495930	5' UTR Exon	6869	-5317	0.008946	1	CCDS30204	protein_coding	ENSMUSG00000031375	Bgn	ensembl_havana	ENSMUSP00000126768	ENSMUST00000169489	12.7912	17.4665	8.8969	15.6335	3.42418	3.34502	14.314	12.5444
X	73490722	73490806	84	chrX:73490721-73490805	Bgn	Bgn-207	+	73483635	73495930	CDS Exon 2	7087	-5124	0.006913	1	CCDS30204	protein_coding	ENSMUSG00000031375	Bgn	ensembl_havana	ENSMUSP00000126768	ENSMUST00000169489	2.13187	2.05488	0.635493	0	2.99615	3.34502	1.19283	0
X	73490955	73491012	57	chrX:73490954-73491011	Bgn	Bgn-207	+	73483635	73495930	CDS Exon 2	7320	-4918	0.004717	1	CCDS30204	protein_coding	ENSMUSG00000031375	Bgn	ensembl_havana	ENSMUSP00000126768	ENSMUST00000169489	4.26374	8.21951	3.81296	3.1267	10.2725	4.72346	3.5785	10.0355
X	73483634	73483896	262	chrX:73483633-73483895	Bgn	Bgn-207	+	73483635	73495930	TSS	0	-12034	0.021308	0.996198	CCDS30204	protein_coding	ENSMUSG00000031375	Bgn	ensembl_havana	ENSMUSP00000126768	ENSMUST00000169489	9.59342	14.3841	13.9808	6.2534	11.9846	15.0526	5.96417	6.27221
X	73491012	73491186	174	chrX:73491011-73491185	Bgn	Bgn-206	+	73492057	73493311	TSS	-871	-2125	0	0	---	protein_coding	ENSMUSG00000031375	Bgn	ensembl_havana	---	ENSMUST00000155231	20.2528	5.13719	8.26141	21.8869	8.98846	7.82035	9.54267	13.7989
5	144191346	144191473	127	chr5:144191345-144191472	Bhlha15	Bhlha15-201	+	144190286	144194442	CDS Exon 2	1060	-2969	0.030791	1	CCDS19847	protein_coding	ENSMUSG00000052271	Bhlha15	ensembl_havana	ENSMUSP00000055493	ENSMUST00000060747	5.32968	3.08232	4.44845	6.2534	5.13626	4.18127	5.96417	5.01776
5	144189922	144190062	140	chr5:144189921-144190061	Bhlha15	Bhlha15-201	+	144190286	144194442	TSS	-224	-4380	0	0	CCDS19847	protein_coding	ENSMUSG00000052271	Bhlha15	ensembl_havana	ENSMUSP00000055493	ENSMUST00000060747	14.9231	8.21951	10.8034	15.6335	5.99231	8.36254	10.7355	3.76332
5	144190063	144190226	163	chr5:144190062-144190225	Bhlha15	Bhlha15-201	+	144190286	144194442	TSS	-60	-4216	0	0	CCDS19847	protein_coding	ENSMUSG00000052271	Bhlha15	ensembl_havana	ENSMUSP00000055493	ENSMUST00000060747	10.6594	20.5488	12.7099	9.3801	8.13242	13.3801	5.96417	8.78109
5	144190226	144190301	75	chr5:144190225-144190300	Bhlha15	Bhlha15-201	+	144190286	144194442	TSS	0	-4141	0.003849	0.210526	CCDS19847	protein_coding	ENSMUSG00000052271	Bhlha15	ensembl_havana	ENSMUSP00000055493	ENSMUST00000060747	1.06594	3.08232	10.1679	0	3.8522	3.34502	2.38567	7.52665
5	144190301	144190371	70	chr5:144190300-144190370	Bhlha15	Bhlha15-201	+	144190286	144194442	TSS	15	-4071	0.01708	1	CCDS19847	protein_coding	ENSMUSG00000052271	Bhlha15	ensembl_havana	ENSMUSP00000055493	ENSMUST00000060747	2.13187	1.02744	3.17747	3.1267	1.28407	1.67251	1.19283	0
5	144190371	144190493	122	chr5:144190370-144190492	Bhlha15	Bhlha15-201	+	144190286	144194442	TSS	85	-3949	0.029589	1	CCDS19847	protein_coding	ENSMUSG00000052271	Bhlha15	ensembl_havana	ENSMUSP00000055493	ENSMUST00000060747	6.39561	5.13719	8.26141	3.1267	2.99615	3.34502	2.38567	8.78109
X	135886095	135886216	121	chrX:135886094-135886215	Bhlhb9	Bhlhb9-205	+	135797594	135890865	CDS Exon 8	88501	-4649	0.001308	1	---	protein_coding	ENSMUSG00000072964	Bhlhb9	ensembl_havana	---	ENSMUST00000207433	4.26374	2.05488	8.26141	0	1.71209	5.01753	1.19283	3.76332
X	135804374	135804557	183	chrX:135804373-135804556	Bhlhb9	Bhlhb9-205	+	135797594	135890865	Intron 1	6780	-86308	0.001973	1	---	protein_coding	ENSMUSG00000072964	Bhlhb9	ensembl_havana	---	ENSMUST00000207433	9.59342	6.16463	8.8969	3.1267	2.99615	4.18127	4.77134	2.50888
X	135805994	135806202	208	chrX:135805993-135806201	Bhlhb9	Bhlhb9-205	+	135797594	135890865	Intron 1	8400	-84663	0.002241	1	---	protein_coding	ENSMUSG00000072964	Bhlhb9	ensembl_havana	---	ENSMUST00000207433	3.19781	13.3567	2.54197	12.5068	12.8407	9.1988	9.54267	6.27221
X	135854396	135854547	151	chrX:135854395-135854546	Bhlhb9	Bhlhb9-205	+	135797594	135890865	Intron 7	56802	-36318	0.00163	1	---	protein_coding	ENSMUSG00000072964	Bhlhb9	ensembl_havana	---	ENSMUST00000207433	1.06594	1.02744	3.17747	6.2534	1.71209	2.50876	1.19283	1.25444
X	135885744	135885832	88	chrX:135885743-135885831	Bhlhb9	Bhlhb9-202	+	135885853	135889327	TSS	-21	-3495	0	0	---	protein_coding	ENSMUSG00000072964	Bhlhb9	ensembl_havana	ENSMUSP00000121154	ENSMUST00000148374	3.19781	3.08232	3.17747	6.2534	2.56813	3.34502	3.5785	1.25444
X	135885873	135886043	170	chrX:135885872-135886042	Bhlhb9	Bhlhb9-202	+	135885853	135889327	TSS	20	-3284	0.049209	1	---	protein_coding	ENSMUSG00000072964	Bhlhb9	ensembl_havana	ENSMUSP00000121154	ENSMUST00000148374	7.46155	7.19207	19.0648	3.1267	11.1286	11.7076	7.157	20.0711
3	18055604	18055751	147	chr3:18055603-18055750	Bhlhe22	Bhlhe22-201	+	18054174	18057518	CDS Exon 1	1430	-1767	0.044245	1	CCDS17253	protein_coding	ENSMUSG00000025128	Bhlhe22	ensembl_havana	ENSMUSP00000026120	ENSMUST00000026120	3.19781	1.02744	8.26141	3.1267	5.99231	4.18127	3.5785	5.01776
6	108659355	108660402	1047	chr6:108659354-108660401	Bhlhe40	Bhlhe40-202	+	108660874	108662700	TSS	-472	-2298	0	0	---	protein_coding	ENSMUSG00000030103	Bhlhe40	ensembl_havana	ENSMUSP00000132157	ENSMUST00000163617	1188.52	1363.93	1293.23	781.675	1174.49	1181.63	948.303	1108.93
6	108660402	108660668	266	chr6:108660401-108660667	Bhlhe40	Bhlhe40-202	+	108660874	108662700	TSS	-206	-2032	0	0	---	protein_coding	ENSMUSG00000030103	Bhlhe40	ensembl_havana	ENSMUSP00000132157	ENSMUST00000163617	325.11	343.955	346.113	131.321	320.32	313.277	195.625	222.036
6	108660668	108660946	278	chr6:108660667-108660945	Bhlhe40	Bhlhe40-202	+	108660874	108662700	TSS	0	-1754	0.039956	0.261649	---	protein_coding	ENSMUSG00000030103	Bhlhe40	ensembl_havana	ENSMUSP00000132157	ENSMUST00000163617	234.506	206.237	206.13	171.968	161.633	172.587	209.939	165.586
6	145860013	145860215	202	chr6:145860012-145860214	Bhlhe41	Bhlhe41-201	-	145858243	145865559	3' UTR Exon	5344	-1770	0.027744	1	CCDS20697	protein_coding	ENSMUSG00000030256	Bhlhe41	ensembl_havana	ENSMUSP00000032386	ENSMUST00000032386	100.198	89.3871	54.0169	53.1539	60.3511	93.6605	63.2202	96.592
6	145860223	145860466	243	chr6:145860222-145860465	Bhlhe41	Bhlhe41-201	-	145858243	145865559	3' UTR Exon	5093	-1980	0.033347	1	CCDS20697	protein_coding	ENSMUSG00000030256	Bhlhe41	ensembl_havana	ENSMUSP00000032386	ENSMUST00000032386	19.1868	36.9878	15.8873	6.2534	17.9769	28.4326	22.6638	28.8521
6	145860538	145860673	135	chr6:145860537-145860672	Bhlhe41	Bhlhe41-201	-	145858243	145865559	3' UTR Exon	4886	-2295	0.018587	1	CCDS20697	protein_coding	ENSMUSG00000030256	Bhlhe41	ensembl_havana	ENSMUSP00000032386	ENSMUST00000032386	70.3517	43.1524	63.5493	40.6471	98.8731	61.8828	56.0632	95.3375
6	145865199	145865308	109	chr6:145865198-145865307	Bhlhe41	Bhlhe41-203	-	145864663	145865353	TSS	45	-536	0.15919	1	---	protein_coding	ENSMUSG00000030256	Bhlhe41	ensembl_havana	---	ENSMUST00000203949	4.26374	3.08232	6.99042	15.6335	6.42033	10.8713	2.38567	7.52665
6	145865448	145865548	100	chr6:145865447-145865547	Bhlhe41	Bhlhe41-203	-	145864663	145865353	TSS	-95	-785	0	0	---	protein_coding	ENSMUSG00000030256	Bhlhe41	ensembl_havana	---	ENSMUST00000203949	76.7473	66.7835	104.856	84.4209	79.6121	116.239	58.4489	110.391
6	145865548	145865606	58	chr6:145865547-145865605	Bhlhe41	Bhlhe41-203	-	145864663	145865353	TSS	-195	-885	0	0	---	protein_coding	ENSMUSG00000030256	Bhlhe41	ensembl_havana	---	ENSMUST00000203949	33.044	31.8506	43.849	43.7738	31.6736	40.9765	34.5922	47.6688
6	145865606	145865662	56	chr6:145865605-145865661	Bhlhe41	Bhlhe41-203	-	145864663	145865353	TSS	-253	-943	0	0	---	protein_coding	ENSMUSG00000030256	Bhlhe41	ensembl_havana	---	ENSMUST00000203949	7.46155	10.2744	3.17747	0	6.42033	15.0526	7.157	8.78109
6	145865694	145865787	93	chr6:145865693-145865786	Bhlhe41	Bhlhe41-203	-	145864663	145865353	TSS	-341	-1031	0	0	---	protein_coding	ENSMUSG00000030256	Bhlhe41	ensembl_havana	---	ENSMUST00000203949	26.6484	23.6311	36.2231	12.5068	22.2571	28.4326	13.1212	42.651
6	145865799	145865851	52	chr6:145865798-145865850	Bhlhe41	Bhlhe41-203	-	145864663	145865353	TSS	-446	-1136	0	0	---	protein_coding	ENSMUSG00000030256	Bhlhe41	ensembl_havana	---	ENSMUST00000203949	3.19781	1.02744	2.54197	3.1267	3.42418	0.836254	2.38567	1.25444
6	145865851	145865921	70	chr6:145865850-145865920	Bhlhe41	Bhlhe41-203	-	145864663	145865353	TSS	-498	-1188	0	0	---	protein_coding	ENSMUSG00000030256	Bhlhe41	ensembl_havana	---	ENSMUST00000203949	3.19781	4.10975	3.17747	6.2534	0.856044	5.01753	4.77134	3.76332
6	145865921	145866009	88	chr6:145865920-145866008	Bhlhe41	Bhlhe41-203	-	145864663	145865353	TSS	-568	-1258	0	0	---	protein_coding	ENSMUSG00000030256	Bhlhe41	ensembl_havana	---	ENSMUST00000203949	7.46155	7.19207	2.54197	3.1267	6.42033	15.0526	14.314	2.50888
6	145866069	145866122	53	chr6:145866068-145866121	Bhlhe41	Bhlhe41-203	-	145864663	145865353	TSS	-716	-1406	0	0	---	protein_coding	ENSMUSG00000030256	Bhlhe41	ensembl_havana	---	ENSMUST00000203949	6.39561	5.13719	8.26141	0	2.56813	1.67251	2.38567	10.0355
6	145866165	145866223	58	chr6:145866164-145866222	Bhlhe41	Bhlhe41-203	-	145864663	145865353	TSS	-812	-1502	0	0	---	protein_coding	ENSMUSG00000030256	Bhlhe41	ensembl_havana	---	ENSMUST00000203949	17.055	4.10975	28.5972	6.2534	9.84451	8.36254	2.38567	20.0711
6	145866256	145866831	575	chr6:145866255-145866830	Bhlhe41	Bhlhe41-203	-	145864663	145865353	TSS	-903	-1593	0	0	---	protein_coding	ENSMUSG00000030256	Bhlhe41	ensembl_havana	---	ENSMUST00000203949	681.133	554.817	527.459	475.258	497.79	752.629	584.489	682.416
6	145863399	145863530	131	chr6:145863398-145863529	Bhlhe41	Bhlhe41-202	-	145863505	145865303	TTS	1773	0	0.014452	0.19697	CCDS71860	protein_coding	ENSMUSG00000030256	Bhlhe41	ensembl_havana	ENSMUSP00000107332	ENSMUST00000111703	25.5824	24.6585	27.3262	40.6471	26.9654	29.2689	21.471	11.29
6	145863530	145863601	71	chr6:145863529-145863600	Bhlhe41	Bhlhe41-202	-	145863505	145865303	TTS	1702	-25	0.040022	1	CCDS71860	protein_coding	ENSMUSG00000030256	Bhlhe41	ensembl_havana	ENSMUSP00000107332	ENSMUST00000111703	15.989	6.16463	15.2518	25.0136	8.98846	15.8888	16.6997	20.0711
6	145863736	145863892	156	chr6:145863735-145863891	Bhlhe41	Bhlhe41-202	-	145863505	145865303	TTS	1411	-231	0.087271	1	CCDS71860	protein_coding	ENSMUSG00000030256	Bhlhe41	ensembl_havana	ENSMUSP00000107332	ENSMUST00000111703	62.8902	38.0152	58.4654	65.6607	55.2148	71.0816	34.5922	99.1008
6	145863893	145863950	57	chr6:145863892-145863949	Bhlhe41	Bhlhe41-202	-	145863505	145865303	TTS	1353	-388	0.03224	1	CCDS71860	protein_coding	ENSMUSG00000030256	Bhlhe41	ensembl_havana	ENSMUSP00000107332	ENSMUST00000111703	1.06594	1.02744	3.81296	9.3801	1.71209	4.18127	0	2.50888
13	93637609	93637995	386	chr13:93637608-93637994	Bhmt	Bhmt-201	-	93616675	93637962	TSS	0	-20934	0.016629	0.914729	CCDS36748	protein_coding	ENSMUSG00000074768	Bhmt	ensembl_havana	ENSMUSP00000096912	ENSMUST00000099309	10.6594	12.3293	12.0744	15.6335	8.98846	15.0526	19.0853	25.0888
13	93638047	93638147	100	chr13:93638046-93638146	Bhmt	Bhmt-201	-	93616675	93637962	TSS	-85	-21372	0	0	CCDS36748	protein_coding	ENSMUSG00000074768	Bhmt	ensembl_havana	ENSMUSP00000096912	ENSMUST00000099309	3.19781	5.13719	4.44845	3.1267	5.56429	3.34502	3.5785	12.5444
13	93638147	93638248	101	chr13:93638146-93638247	Bhmt	Bhmt-201	-	93616675	93637962	TSS	-185	-21472	0	0	CCDS36748	protein_coding	ENSMUSG00000074768	Bhmt	ensembl_havana	ENSMUSP00000096912	ENSMUST00000099309	1.06594	0	0	0	2.99615	0	3.5785	0
13	93658058	93658109	51	chr13:93658057-93658108	Bhmt2	Bhmt2-201	-	93655720	93674303	Intron 7	16194	-2338	0.002798	1	CCDS26689	protein_coding	ENSMUSG00000042118	Bhmt2	ensembl_havana	ENSMUSP00000015941	ENSMUST00000015941	3.19781	1.02744	1.90648	0	0.638101	0	0	0
13	93658109	93658201	92	chr13:93658108-93658200	Bhmt2	Bhmt2-201	-	93655720	93674303	Intron 7	16102	-2389	0.005004	1	CCDS26689	protein_coding	ENSMUSG00000042118	Bhmt2	ensembl_havana	ENSMUSP00000015941	ENSMUST00000015941	0	1.02744	0.635493	6.2534	1.19417	1.67251	0	0
13	93658201	93658339	138	chr13:93658200-93658338	Bhmt2	Bhmt2-201	-	93655720	93674303	Intron 7	15964	-2481	0.00748	1	CCDS26689	protein_coding	ENSMUSG00000042118	Bhmt2	ensembl_havana	ENSMUSP00000015941	ENSMUST00000015941	3.19781	2.05488	3.17747	0	4.58806	2.50876	4.77134	3.76332
10	71028190	71028303	113	chr10:71028189-71028302	Bicc1	Bicc1-202	-	70925102	71146861	5' UTR Exon	118558	-103088	0.000514	1	---	protein_coding	ENSMUSG00000014329	Bicc1	ensembl_havana	ENSMUSP00000119137	ENSMUST00000131445	10.6594	17.4665	3.81296	18.7602	10.7006	15.0526	8.34984	8.78109
10	71028329	71028585	256	chr10:71028328-71028584	Bicc1	Bicc1-202	-	70925102	71146861	5' UTR Exon	118276	-103227	0.001159	1	---	protein_coding	ENSMUSG00000014329	Bicc1	ensembl_havana	ENSMUSP00000119137	ENSMUST00000131445	14.9231	11.3018	8.8969	21.8869	16.2648	9.1988	7.157	17.5622
10	71028585	71028636	51	chr10:71028584-71028635	Bicc1	Bicc1-202	-	70925102	71146861	5' UTR Exon	118225	-103483	0.000234	1	---	protein_coding	ENSMUSG00000014329	Bicc1	ensembl_havana	ENSMUSP00000119137	ENSMUST00000131445	3.19781	1.02744	0.635493	9.3801	6.84835	0.836254	2.38567	2.50888
10	71028670	71028808	138	chr10:71028669-71028807	Bicc1	Bicc1-202	-	70925102	71146861	5' UTR Exon	118053	-103568	0.000627	1	---	protein_coding	ENSMUSG00000014329	Bicc1	ensembl_havana	ENSMUSP00000119137	ENSMUST00000131445	6.39561	17.4665	7.62592	9.3801	24.3973	20.0701	11.9283	12.5444
10	71028934	71029000	66	chr10:71028933-71028999	Bicc1	Bicc1-202	-	70925102	71146861	5' UTR Exon	117861	-103832	0.000302	1	---	protein_coding	ENSMUSG00000014329	Bicc1	ensembl_havana	ENSMUSP00000119137	ENSMUST00000131445	2.13187	0	0	0	3.42418	0.836254	0	0
10	71029000	71029063	63	chr10:71028999-71029062	Bicc1	Bicc1-202	-	70925102	71146861	5' UTR Exon	117798	-103898	0.000289	1	---	protein_coding	ENSMUSG00000014329	Bicc1	ensembl_havana	ENSMUSP00000119137	ENSMUST00000131445	2.13187	4.10975	3.17747	3.1267	4.28022	2.50876	1.19283	1.25444
10	71029116	71029272	156	chr10:71029115-71029271	Bicc1	Bicc1-202	-	70925102	71146861	5' UTR Exon	117589	-104014	0.000708	1	---	protein_coding	ENSMUSG00000014329	Bicc1	ensembl_havana	ENSMUSP00000119137	ENSMUST00000131445	12.7912	19.5213	6.35493	6.2534	26.5374	25.0876	16.6997	25.0888
10	71029390	71029461	71	chr10:71029389-71029460	Bicc1	Bicc1-202	-	70925102	71146861	5' UTR Exon	117400	-104288	0.000325	1	---	protein_coding	ENSMUSG00000014329	Bicc1	ensembl_havana	ENSMUSP00000119137	ENSMUST00000131445	1.06594	3.08232	0.635493	3.1267	3.42418	5.85378	0	0
10	71029461	71029521	60	chr10:71029460-71029520	Bicc1	Bicc1-202	-	70925102	71146861	5' UTR Exon	117340	-104359	0.000275	1	---	protein_coding	ENSMUSG00000014329	Bicc1	ensembl_havana	ENSMUSP00000119137	ENSMUST00000131445	2.13187	0	1.27099	0	0.856044	1.67251	0	0
10	71034562	71034692	130	chr10:71034561-71034691	Bicc1	Bicc1-202	-	70925102	71146861	5' UTR Exon	112169	-109460	0.000591	1	---	protein_coding	ENSMUSG00000014329	Bicc1	ensembl_havana	ENSMUSP00000119137	ENSMUST00000131445	5.32968	3.08232	3.81296	3.1267	13.2687	10.0351	10.7355	5.01776
10	71043570	71043697	127	chr10:71043569-71043696	Bicc1	Bicc1-202	-	70925102	71146861	5' UTR Exon	103164	-118468	0.000577	1	---	protein_coding	ENSMUSG00000014329	Bicc1	ensembl_havana	ENSMUSP00000119137	ENSMUST00000131445	4.26374	3.08232	1.27099	3.1267	2.14011	3.34502	0	5.01776
10	71048922	71049042	120	chr10:71048921-71049041	Bicc1	Bicc1-202	-	70925102	71146861	5' UTR Exon	97819	-123820	0.000546	1	---	protein_coding	ENSMUSG00000014329	Bicc1	ensembl_havana	ENSMUSP00000119137	ENSMUST00000131445	8.52748	9.24695	5.08394	0	5.99231	1.67251	3.5785	3.76332
10	71049217	71049319	102	chr10:71049216-71049318	Bicc1	Bicc1-202	-	70925102	71146861	5' UTR Exon	97542	-124115	0.000464	1	---	protein_coding	ENSMUSG00000014329	Bicc1	ensembl_havana	ENSMUSP00000119137	ENSMUST00000131445	11.7253	16.439	0.635493	9.3801	8.98846	19.2338	7.157	7.52665
10	71049319	71049392	73	chr10:71049318-71049391	Bicc1	Bicc1-202	-	70925102	71146861	5' UTR Exon	97469	-124217	0.000334	1	---	protein_coding	ENSMUSG00000014329	Bicc1	ensembl_havana	ENSMUSP00000119137	ENSMUST00000131445	11.7253	15.4116	5.08394	3.1267	11.5566	15.8888	4.77134	12.5444
10	71049392	71049574	182	chr10:71049391-71049573	Bicc1	Bicc1-202	-	70925102	71146861	5' UTR Exon	97287	-124290	0.000825	1	---	protein_coding	ENSMUSG00000014329	Bicc1	ensembl_havana	ENSMUSP00000119137	ENSMUST00000131445	41.5715	57.5366	13.9808	25.0136	44.9423	69.4091	40.5564	38.8877
10	71049613	71049671	58	chr10:71049612-71049670	Bicc1	Bicc1-202	-	70925102	71146861	5' UTR Exon	97190	-124511	0.000266	1	---	protein_coding	ENSMUSG00000014329	Bicc1	ensembl_havana	ENSMUSP00000119137	ENSMUST00000131445	4.26374	1.02744	4.44845	15.6335	2.99615	4.18127	1.19283	1.25444
10	71051112	71051284	172	chr10:71051111-71051283	Bicc1	Bicc1-202	-	70925102	71146861	5' UTR Exon	95577	-126010	0.00078	1	---	protein_coding	ENSMUSG00000014329	Bicc1	ensembl_havana	ENSMUSP00000119137	ENSMUST00000131445	4.26374	16.439	10.8034	3.1267	24.3973	22.5789	25.0495	17.5622
10	71058310	71058372	62	chr10:71058309-71058371	Bicc1	Bicc1-202	-	70925102	71146861	5' UTR Exon	88489	-133208	0.000284	1	---	protein_coding	ENSMUSG00000014329	Bicc1	ensembl_havana	ENSMUSP00000119137	ENSMUST00000131445	1.06594	0	1.90648	0	1.71209	0	0	5.01776
10	71058421	71058561	140	chr10:71058420-71058560	Bicc1	Bicc1-202	-	70925102	71146861	5' UTR Exon	88300	-133319	0.000636	1	---	protein_coding	ENSMUSG00000014329	Bicc1	ensembl_havana	ENSMUSP00000119137	ENSMUST00000131445	6.39561	7.19207	1.90648	3.1267	2.56813	0.836254	8.34984	3.76332
10	71058643	71059032	389	chr10:71058642-71059031	Bicc1	Bicc1-202	-	70925102	71146861	5' UTR Exon	87829	-133541	0.001759	1	---	protein_coding	ENSMUSG00000014329	Bicc1	ensembl_havana	ENSMUSP00000119137	ENSMUST00000131445	215.319	181.857	127.099	153.208	166.073	184.812	203.975	219.527
10	71059060	71059239	179	chr10:71059059-71059238	Bicc1	Bicc1-202	-	70925102	71146861	5' UTR Exon	87622	-133958	0.000812	1	---	protein_coding	ENSMUSG00000014329	Bicc1	ensembl_havana	ENSMUSP00000119137	ENSMUST00000131445	45.8352	47.2622	34.3166	40.6471	54.3588	58.5378	57.256	57.7043
10	71059267	71059325	58	chr10:71059266-71059324	Bicc1	Bicc1-202	-	70925102	71146861	5' UTR Exon	87536	-134165	0.000266	1	---	protein_coding	ENSMUSG00000014329	Bicc1	ensembl_havana	ENSMUSP00000119137	ENSMUST00000131445	0	2.05488	1.27099	3.1267	1.71209	4.18127	0	1.25444
10	71062276	71062461	185	chr10:71062275-71062460	Bicc1	Bicc1-202	-	70925102	71146861	5' UTR Exon	84400	-137174	0.000839	1	---	protein_coding	ENSMUSG00000014329	Bicc1	ensembl_havana	ENSMUSP00000119137	ENSMUST00000131445	26.6484	47.2622	25.4197	28.1403	59.9231	38.4677	23.8567	25.0888
10	71062569	71062642	73	chr10:71062568-71062641	Bicc1	Bicc1-202	-	70925102	71146861	5' UTR Exon	84219	-137467	0.000334	1	---	protein_coding	ENSMUSG00000014329	Bicc1	ensembl_havana	ENSMUSP00000119137	ENSMUST00000131445	6.39561	3.08232	2.54197	3.1267	4.28022	9.1988	2.38567	3.76332
10	71070878	71071110	232	chr10:71070877-71071109	Bicc1	Bicc1-202	-	70925102	71146861	5' UTR Exon	75751	-145776	0.001051	1	---	protein_coding	ENSMUSG00000014329	Bicc1	ensembl_havana	ENSMUSP00000119137	ENSMUST00000131445	3.19781	10.2744	6.35493	9.3801	8.56044	15.0526	8.34984	1.25444
10	71072772	71072951	179	chr10:71072771-71072950	Bicc1	Bicc1-202	-	70925102	71146861	5' UTR Exon	73910	-147670	0.000812	1	---	protein_coding	ENSMUSG00000014329	Bicc1	ensembl_havana	ENSMUSP00000119137	ENSMUST00000131445	7.46155	3.08232	6.99042	9.3801	4.70824	2.50876	5.96417	5.01776
10	71087224	71087406	182	chr10:71087223-71087405	Bicc1	Bicc1-202	-	70925102	71146861	5' UTR Exon	59455	-162122	0.000825	1	---	protein_coding	ENSMUSG00000014329	Bicc1	ensembl_havana	ENSMUSP00000119137	ENSMUST00000131445	1.06594	8.21951	1.90648	0	5.56429	8.36254	9.54267	6.27221
10	71095530	71095710	180	chr10:71095529-71095709	Bicc1	Bicc1-202	-	70925102	71146861	5' UTR Exon	51151	-170428	0.000816	1	---	protein_coding	ENSMUSG00000014329	Bicc1	ensembl_havana	ENSMUSP00000119137	ENSMUST00000131445	3.19781	6.16463	5.71944	3.1267	5.99231	15.0526	7.157	8.78109
10	71106686	71106990	304	chr10:71106685-71106989	Bicc1	Bicc1-202	-	70925102	71146861	5' UTR Exon	39871	-181584	0.001375	1	---	protein_coding	ENSMUSG00000014329	Bicc1	ensembl_havana	ENSMUSP00000119137	ENSMUST00000131445	9.59342	12.3293	3.17747	50.0272	5.13626	8.36254	4.77134	12.5444
10	71109068	71109242	174	chr10:71109067-71109241	Bicc1	Bicc1-202	-	70925102	71146861	5' UTR Exon	37619	-183966	0.000789	1	---	protein_coding	ENSMUSG00000014329	Bicc1	ensembl_havana	ENSMUSP00000119137	ENSMUST00000131445	2.13187	7.19207	5.71944	6.2534	4.70824	6.69003	4.77134	2.50888
10	71109242	71109300	58	chr10:71109241-71109299	Bicc1	Bicc1-202	-	70925102	71146861	5' UTR Exon	37561	-184140	0.000266	1	---	protein_coding	ENSMUSG00000014329	Bicc1	ensembl_havana	ENSMUSP00000119137	ENSMUST00000131445	3.19781	1.02744	2.54197	0	1.28407	0	1.19283	1.25444
10	71109300	71109416	116	chr10:71109299-71109415	Bicc1	Bicc1-202	-	70925102	71146861	5' UTR Exon	37445	-184198	0.000528	1	---	protein_coding	ENSMUSG00000014329	Bicc1	ensembl_havana	ENSMUSP00000119137	ENSMUST00000131445	4.26374	4.10975	2.54197	9.3801	2.99615	1.67251	4.77134	1.25444
10	71109421	71109557	136	chr10:71109420-71109556	Bicc1	Bicc1-202	-	70925102	71146861	5' UTR Exon	37304	-184319	0.000618	1	---	protein_coding	ENSMUSG00000014329	Bicc1	ensembl_havana	ENSMUSP00000119137	ENSMUST00000131445	5.32968	1.02744	0.635493	3.1267	2.99615	1.67251	3.5785	2.50888
10	71109781	71109981	200	chr10:71109780-71109980	Bicc1	Bicc1-202	-	70925102	71146861	5' UTR Exon	36880	-184679	0.000906	1	---	protein_coding	ENSMUSG00000014329	Bicc1	ensembl_havana	ENSMUSP00000119137	ENSMUST00000131445	8.52748	7.19207	7.62592	12.5068	6.42033	1.67251	5.96417	8.78109
10	71115891	71116178	287	chr10:71115890-71116177	Bicc1	Bicc1-202	-	70925102	71146861	5' UTR Exon	30683	-190789	0.001299	1	---	protein_coding	ENSMUSG00000014329	Bicc1	ensembl_havana	ENSMUSP00000119137	ENSMUST00000131445	4.26374	9.24695	2.54197	6.2534	13.2687	7.52629	7.157	3.76332
10	71116178	71116345	167	chr10:71116177-71116344	Bicc1	Bicc1-202	-	70925102	71146861	5' UTR Exon	30516	-191076	0.000758	1	---	protein_coding	ENSMUSG00000014329	Bicc1	ensembl_havana	ENSMUSP00000119137	ENSMUST00000131445	4.26374	18.4939	5.08394	3.1267	15.4088	0	3.5785	6.27221
10	71119207	71119342	135	chr10:71119206-71119341	Bicc1	Bicc1-202	-	70925102	71146861	5' UTR Exon	27519	-194105	0.000613	1	---	protein_coding	ENSMUSG00000014329	Bicc1	ensembl_havana	ENSMUSP00000119137	ENSMUST00000131445	4.26374	11.3018	5.08394	0	7.7044	11.7076	3.5785	6.27221
10	71119342	71119424	82	chr10:71119341-71119423	Bicc1	Bicc1-202	-	70925102	71146861	5' UTR Exon	27437	-194240	0.000374	1	---	protein_coding	ENSMUSG00000014329	Bicc1	ensembl_havana	ENSMUSP00000119137	ENSMUST00000131445	0	0	0.635493	6.2534	3.8522	3.34502	0	0
10	71119424	71119567	143	chr10:71119423-71119566	Bicc1	Bicc1-202	-	70925102	71146861	5' UTR Exon	27294	-194322	0.000649	1	---	protein_coding	ENSMUSG00000014329	Bicc1	ensembl_havana	ENSMUSP00000119137	ENSMUST00000131445	1.06594	4.10975	1.27099	0	4.28022	0.836254	4.77134	0
10	71119567	71119680	113	chr10:71119566-71119679	Bicc1	Bicc1-202	-	70925102	71146861	5' UTR Exon	27181	-194465	0.000514	1	---	protein_coding	ENSMUSG00000014329	Bicc1	ensembl_havana	ENSMUSP00000119137	ENSMUST00000131445	1.06594	7.19207	2.54197	0	6.84835	5.85378	3.5785	0
10	71119680	71119779	99	chr10:71119679-71119778	Bicc1	Bicc1-202	-	70925102	71146861	5' UTR Exon	27082	-194578	0.000451	1	---	protein_coding	ENSMUSG00000014329	Bicc1	ensembl_havana	ENSMUSP00000119137	ENSMUST00000131445	2.13187	4.10975	4.44845	3.1267	8.13242	6.69003	7.157	5.01776
10	71119779	71119892	113	chr10:71119778-71119891	Bicc1	Bicc1-202	-	70925102	71146861	5' UTR Exon	26969	-194677	0.000514	1	---	protein_coding	ENSMUSG00000014329	Bicc1	ensembl_havana	ENSMUSP00000119137	ENSMUST00000131445	3.19781	4.10975	2.54197	3.1267	3.8522	5.01753	2.38567	6.27221
10	71119892	71120053	161	chr10:71119891-71120052	Bicc1	Bicc1-202	-	70925102	71146861	5' UTR Exon	26808	-194790	0.000731	1	---	protein_coding	ENSMUSG00000014329	Bicc1	ensembl_havana	ENSMUSP00000119137	ENSMUST00000131445	11.7253	3.08232	4.44845	0	4.70824	0	5.96417	2.50888
10	71120591	71120716	125	chr10:71120590-71120715	Bicc1	Bicc1-202	-	70925102	71146861	5' UTR Exon	26145	-195489	0.000568	1	---	protein_coding	ENSMUSG00000014329	Bicc1	ensembl_havana	ENSMUSP00000119137	ENSMUST00000131445	3.19781	8.21951	0.635493	6.2534	5.56429	2.50876	7.157	0
10	71120976	71121071	95	chr10:71120975-71121070	Bicc1	Bicc1-202	-	70925102	71146861	5' UTR Exon	25790	-195874	0.000433	1	---	protein_coding	ENSMUSG00000014329	Bicc1	ensembl_havana	ENSMUSP00000119137	ENSMUST00000131445	6.39561	4.10975	2.54197	15.6335	6.84835	3.34502	5.96417	11.29
10	71121071	71121139	68	chr10:71121070-71121138	Bicc1	Bicc1-202	-	70925102	71146861	5' UTR Exon	25722	-195969	0.000311	1	---	protein_coding	ENSMUSG00000014329	Bicc1	ensembl_havana	ENSMUSP00000119137	ENSMUST00000131445	0	1.02744	1.27099	0	0.856044	0	0	0
10	71123636	71123802	166	chr10:71123635-71123801	Bicc1	Bicc1-202	-	70925102	71146861	5' UTR Exon	23059	-198534	0.000753	1	---	protein_coding	ENSMUSG00000014329	Bicc1	ensembl_havana	ENSMUSP00000119137	ENSMUST00000131445	4.26374	7.19207	10.8034	6.2534	5.13626	6.69003	7.157	3.76332
10	71130431	71130660	229	chr10:71130430-71130659	Bicc1	Bicc1-202	-	70925102	71146861	5' UTR Exon	16201	-205329	0.001037	1	---	protein_coding	ENSMUSG00000014329	Bicc1	ensembl_havana	ENSMUSP00000119137	ENSMUST00000131445	7.46155	7.19207	8.26141	18.7602	11.5566	8.36254	10.7355	10.0355
10	71132644	71132867	223	chr10:71132643-71132866	Bicc1	Bicc1-202	-	70925102	71146861	5' UTR Exon	13994	-207542	0.00101	1	---	protein_coding	ENSMUSG00000014329	Bicc1	ensembl_havana	ENSMUSP00000119137	ENSMUST00000131445	8.52748	8.21951	10.1679	12.5068	6.84835	1.67251	9.54267	6.27221
10	71134622	71134726	104	chr10:71134621-71134725	Bicc1	Bicc1-202	-	70925102	71146861	5' UTR Exon	12135	-209520	0.000473	1	---	protein_coding	ENSMUSG00000014329	Bicc1	ensembl_havana	ENSMUSP00000119137	ENSMUST00000131445	13.8572	19.5213	3.81296	3.1267	12.3157	14.2163	8.34984	10.0355
10	71134726	71134789	63	chr10:71134725-71134788	Bicc1	Bicc1-202	-	70925102	71146861	5' UTR Exon	12072	-209624	0.000289	1	---	protein_coding	ENSMUSG00000014329	Bicc1	ensembl_havana	ENSMUSP00000119137	ENSMUST00000131445	4.26374	2.05488	1.90648	0	0.95301	0	1.19283	2.50888
10	71135872	71136060	188	chr10:71135871-71136059	Bicc1	Bicc1-202	-	70925102	71146861	5' UTR Exon	10801	-210770	0.000852	1	---	protein_coding	ENSMUSG00000014329	Bicc1	ensembl_havana	ENSMUSP00000119137	ENSMUST00000131445	23.4506	46.2347	12.0744	40.6471	37.6659	39.304	42.942	40.1421
10	71136060	71136115	55	chr10:71136059-71136114	Bicc1	Bicc1-202	-	70925102	71146861	5' UTR Exon	10746	-210958	0.000253	1	---	protein_coding	ENSMUSG00000014329	Bicc1	ensembl_havana	ENSMUSP00000119137	ENSMUST00000131445	2.13187	0	3.81296	0	0.856044	2.50876	4.77134	0
10	71136214	71136265	51	chr10:71136213-71136264	Bicc1	Bicc1-202	-	70925102	71146861	5' UTR Exon	10596	-211112	0.000234	1	---	protein_coding	ENSMUSG00000014329	Bicc1	ensembl_havana	ENSMUSP00000119137	ENSMUST00000131445	1.06594	1.02744	0.635493	3.1267	0.856044	0	1.19283	2.50888
10	71136265	71136438	173	chr10:71136264-71136437	Bicc1	Bicc1-202	-	70925102	71146861	5' UTR Exon	10423	-211163	0.000785	1	---	protein_coding	ENSMUSG00000014329	Bicc1	ensembl_havana	ENSMUSP00000119137	ENSMUST00000131445	4.26374	4.10975	4.44845	3.1267	1.71209	3.34502	11.9283	11.29
10	71138454	71138639	185	chr10:71138453-71138638	Bicc1	Bicc1-202	-	70925102	71146861	5' UTR Exon	8222	-213352	0.000839	1	---	protein_coding	ENSMUSG00000014329	Bicc1	ensembl_havana	ENSMUSP00000119137	ENSMUST00000131445	3.19781	5.13719	3.17747	9.3801	6.84835	8.36254	9.54267	1.25444
10	71138639	71138773	134	chr10:71138638-71138772	Bicc1	Bicc1-202	-	70925102	71146861	5' UTR Exon	8088	-213537	0.000609	1	---	protein_coding	ENSMUSG00000014329	Bicc1	ensembl_havana	ENSMUSP00000119137	ENSMUST00000131445	4.26374	4.10975	0.635493	0	5.56429	1.67251	2.38567	1.25444
10	71138773	71138832	59	chr10:71138772-71138831	Bicc1	Bicc1-202	-	70925102	71146861	5' UTR Exon	8029	-213671	0.000271	1	---	protein_coding	ENSMUSG00000014329	Bicc1	ensembl_havana	ENSMUSP00000119137	ENSMUST00000131445	1.06594	0	0	0	0.428022	0.836254	0	1.25444
10	71138832	71139024	192	chr10:71138831-71139023	Bicc1	Bicc1-202	-	70925102	71146861	5' UTR Exon	7837	-213730	0.00087	1	---	protein_coding	ENSMUSG00000014329	Bicc1	ensembl_havana	ENSMUSP00000119137	ENSMUST00000131445	7.46155	6.16463	10.8034	3.1267	10.2725	5.01753	10.7355	11.29
10	71143708	71143778	70	chr10:71143707-71143777	Bicc1	Bicc1-202	-	70925102	71146861	5' UTR Exon	3083	-218606	0.00032	1	---	protein_coding	ENSMUSG00000014329	Bicc1	ensembl_havana	ENSMUSP00000119137	ENSMUST00000131445	4.26374	7.19207	10.1679	0	3.42418	5.85378	7.84182	7.52665
10	71143778	71143942	164	chr10:71143777-71143941	Bicc1	Bicc1-202	-	70925102	71146861	5' UTR Exon	2919	-218676	0.000744	1	---	protein_coding	ENSMUSG00000014329	Bicc1	ensembl_havana	ENSMUSP00000119137	ENSMUST00000131445	13.8572	7.19207	8.26141	15.6335	11.1286	10.8713	13.6292	16.3077
10	71145703	71145779	76	chr10:71145702-71145778	Bicc1	Bicc1-202	-	70925102	71146861	5' UTR Exon	1082	-220601	0.000347	1	---	protein_coding	ENSMUSG00000014329	Bicc1	ensembl_havana	ENSMUSP00000119137	ENSMUST00000131445	4.26374	5.13719	3.17747	3.1267	2.14011	2.50876	2.38567	1.25444
10	71145926	71146011	85	chr10:71145925-71146010	Bicc1	Bicc1-202	-	70925102	71146861	5' UTR Exon	850	-220824	0.000388	1	---	protein_coding	ENSMUSG00000014329	Bicc1	ensembl_havana	ENSMUSP00000119137	ENSMUST00000131445	8.52748	11.3018	6.99042	12.5068	17.1209	16.7251	16.6997	8.78109
10	71146011	71146125	114	chr10:71146010-71146124	Bicc1	Bicc1-202	-	70925102	71146861	5' UTR Exon	736	-220909	0.000519	1	---	protein_coding	ENSMUSG00000014329	Bicc1	ensembl_havana	ENSMUSP00000119137	ENSMUST00000131445	9.59342	11.3018	8.8969	9.3801	7.7044	16.7251	9.54267	13.7989
10	71146283	71146355	72	chr10:71146282-71146354	Bicc1	Bicc1-202	-	70925102	71146861	5' UTR Exon	506	-221181	0.000329	1	---	protein_coding	ENSMUSG00000014329	Bicc1	ensembl_havana	ENSMUSP00000119137	ENSMUST00000131445	1.06594	1.02744	1.27099	0	1.71209	3.34502	0	0
10	71146378	71146554	176	chr10:71146377-71146553	Bicc1	Bicc1-202	-	70925102	71146861	5' UTR Exon	307	-221276	0.000798	1	---	protein_coding	ENSMUSG00000014329	Bicc1	ensembl_havana	ENSMUSP00000119137	ENSMUST00000131445	9.59342	18.4939	5.71944	6.2534	4.70824	8.36254	2.38567	10.0355
10	71159414	71159529	115	chr10:71159413-71159528	Bicc1	Bicc1-201	-	70925102	71159691	CDS Exon 1	162	-234312	0.000494	1	CCDS83710	protein_coding	ENSMUSG00000014329	Bicc1	ensembl_havana	ENSMUSP00000014473	ENSMUST00000014473	18.1209	20.5488	20.9713	18.7602	13.2687	12.5438	16.6997	10.0355
10	71151352	71151447	95	chr10:71151351-71151446	Bicc1	Bicc1-201	-	70925102	71159691	Intron 1	8244	-226250	0.000409	1	CCDS83710	protein_coding	ENSMUSG00000014329	Bicc1	ensembl_havana	ENSMUSP00000014473	ENSMUST00000014473	1.06594	3.08232	1.27099	0	0.428022	0.836254	0	0
10	71151447	71151569	122	chr10:71151446-71151568	Bicc1	Bicc1-201	-	70925102	71159691	Intron 1	8122	-226345	0.000524	1	CCDS83710	protein_coding	ENSMUSG00000014329	Bicc1	ensembl_havana	ENSMUSP00000014473	ENSMUST00000014473	6.39561	4.10975	2.54197	3.1267	1.71209	1.67251	8.34984	1.25444
10	71151569	71151695	126	chr10:71151568-71151694	Bicc1	Bicc1-201	-	70925102	71159691	Intron 1	7996	-226467	0.000541	1	CCDS83710	protein_coding	ENSMUSG00000014329	Bicc1	ensembl_havana	ENSMUSP00000014473	ENSMUST00000014473	4.26374	0	1.27099	0	2.99615	0.836254	0	3.76332
10	71151748	71151874	126	chr10:71151747-71151873	Bicc1	Bicc1-201	-	70925102	71159691	Intron 1	7817	-226646	0.000541	1	CCDS83710	protein_coding	ENSMUSG00000014329	Bicc1	ensembl_havana	ENSMUSP00000014473	ENSMUST00000014473	1.06594	5.13719	3.17747	12.5068	3.42418	0.836254	0	0
10	71158723	71158851	128	chr10:71158722-71158850	Bicc1	Bicc1-201	-	70925102	71159691	Intron 1	840	-233621	0.00055	1	CCDS83710	protein_coding	ENSMUSG00000014329	Bicc1	ensembl_havana	ENSMUSP00000014473	ENSMUST00000014473	4.26374	5.13719	0	0	1.71209	0	3.5785	2.50888
10	71158987	71159237	250	chr10:71158986-71159236	Bicc1	Bicc1-201	-	70925102	71159691	Intron 1	454	-233885	0.00107	1	CCDS83710	protein_coding	ENSMUSG00000014329	Bicc1	ensembl_havana	ENSMUSP00000014473	ENSMUST00000014473	61.8242	78.0853	38.1296	43.7738	48.7945	61.0466	56.0632	62.7221
10	71159297	71159379	82	chr10:71159296-71159378	Bicc1	Bicc1-201	-	70925102	71159691	Intron 1	312	-234195	0.000354	1	CCDS83710	protein_coding	ENSMUSG00000014329	Bicc1	ensembl_havana	ENSMUSP00000014473	ENSMUST00000014473	3.19781	3.08232	5.08394	6.2534	1.28407	4.18127	1.19283	1.25444
10	70941755	70941980	225	chr10:70941754-70941979	Bicc1	Bicc1-202	-	70925102	71146861	Intron 15	204881	-16653	0.001019	1	---	protein_coding	ENSMUSG00000014329	Bicc1	ensembl_havana	ENSMUSP00000119137	ENSMUST00000131445	14.9231	15.4116	10.1679	15.6335	13.2687	16.7251	3.5785	7.52665
10	70939884	70940107	223	chr10:70939883-70940106	Bicc1	Bicc1-202	-	70925102	71146861	Intron 17	206754	-14782	0.00101	1	---	protein_coding	ENSMUSG00000014329	Bicc1	ensembl_havana	ENSMUSP00000119137	ENSMUST00000131445	8.52748	15.4116	9.5324	18.7602	15.4088	8.36254	10.7355	2.50888
10	70932912	70933035	123	chr10:70932911-70933034	Bicc1	Bicc1-202	-	70925102	71146861	Intron 18	213826	-7810	0.000559	1	---	protein_coding	ENSMUSG00000014329	Bicc1	ensembl_havana	ENSMUSP00000119137	ENSMUST00000131445	2.13187	1.02744	4.44845	0	0.856044	0	0	0
10	70933035	70933115	80	chr10:70933034-70933114	Bicc1	Bicc1-202	-	70925102	71146861	Intron 18	213746	-7933	0.000365	1	---	protein_coding	ENSMUSG00000014329	Bicc1	ensembl_havana	ENSMUSP00000119137	ENSMUST00000131445	0	0	1.27099	0	0.428022	0.836254	2.38567	0
10	70963168	70963308	140	chr10:70963167-70963307	Bicc1	Bicc1-202	-	70925102	71146861	Intron 3	183553	-38066	0.000636	1	---	protein_coding	ENSMUSG00000014329	Bicc1	ensembl_havana	ENSMUSP00000119137	ENSMUST00000131445	4.26374	4.10975	2.54197	0	3.8522	5.85378	2.38567	5.01776
10	70966028	70966287	259	chr10:70966027-70966286	Bicc1	Bicc1-202	-	70925102	71146861	Intron 3	180574	-40926	0.001172	1	---	protein_coding	ENSMUSG00000014329	Bicc1	ensembl_havana	ENSMUSP00000119137	ENSMUST00000131445	7.46155	6.16463	2.54197	18.7602	7.27637	5.01753	15.5068	6.27221
10	70966854	70966952	98	chr10:70966853-70966951	Bicc1	Bicc1-202	-	70925102	71146861	Intron 3	179909	-41752	0.000446	1	---	protein_coding	ENSMUSG00000014329	Bicc1	ensembl_havana	ENSMUSP00000119137	ENSMUST00000131445	6.39561	5.13719	3.81296	12.5068	9.41648	5.85378	2.38567	5.01776
10	70967085	70967216	131	chr10:70967084-70967215	Bicc1	Bicc1-202	-	70925102	71146861	Intron 3	179645	-41983	0.000595	1	---	protein_coding	ENSMUSG00000014329	Bicc1	ensembl_havana	ENSMUSP00000119137	ENSMUST00000131445	14.9231	30.8232	17.1583	6.2534	33.3857	42.649	14.314	20.0711
10	70967374	70967436	62	chr10:70967373-70967435	Bicc1	Bicc1-202	-	70925102	71146861	Intron 3	179425	-42272	0.000284	1	---	protein_coding	ENSMUSG00000014329	Bicc1	ensembl_havana	ENSMUSP00000119137	ENSMUST00000131445	0	0	0.635493	0	0.856044	0	1.19283	1.25444
10	70969077	70969165	88	chr10:70969076-70969164	Bicc1	Bicc1-202	-	70925102	71146861	Intron 3	177696	-43975	0.000401	1	---	protein_coding	ENSMUSG00000014329	Bicc1	ensembl_havana	ENSMUSP00000119137	ENSMUST00000131445	3.19781	8.21951	2.54197	6.2534	5.56429	2.50876	3.5785	2.50888
10	70969165	70969229	64	chr10:70969164-70969228	Bicc1	Bicc1-202	-	70925102	71146861	Intron 3	177632	-44063	0.000293	1	---	protein_coding	ENSMUSG00000014329	Bicc1	ensembl_havana	ENSMUSP00000119137	ENSMUST00000131445	2.13187	1.02744	0.635493	0	7.27637	0.836254	1.19283	0
10	70969264	70969315	51	chr10:70969263-70969314	Bicc1	Bicc1-202	-	70925102	71146861	Intron 3	177546	-44162	0.000234	1	---	protein_coding	ENSMUSG00000014329	Bicc1	ensembl_havana	ENSMUSP00000119137	ENSMUST00000131445	2.13187	0	0	0	4.28022	2.50876	3.5785	1.25444
10	70969387	70969475	88	chr10:70969386-70969474	Bicc1	Bicc1-202	-	70925102	71146861	Intron 3	177386	-44285	0.000401	1	---	protein_coding	ENSMUSG00000014329	Bicc1	ensembl_havana	ENSMUSP00000119137	ENSMUST00000131445	9.59342	17.4665	11.4389	12.5068	21.4011	20.0701	14.314	8.78109
10	70969486	70969757	271	chr10:70969485-70969756	Bicc1	Bicc1-202	-	70925102	71146861	Intron 3	177104	-44384	0.001227	1	---	protein_coding	ENSMUSG00000014329	Bicc1	ensembl_havana	ENSMUSP00000119137	ENSMUST00000131445	36.2418	58.564	43.2135	34.3937	59.4951	55.1928	42.942	43.9054
10	70969910	70970016	106	chr10:70969909-70970015	Bicc1	Bicc1-202	-	70925102	71146861	Intron 3	176845	-44808	0.000483	1	---	protein_coding	ENSMUSG00000014329	Bicc1	ensembl_havana	ENSMUSP00000119137	ENSMUST00000131445	7.46155	2.05488	7.62592	12.5068	7.27637	3.34502	7.157	6.27221
10	70977198	70977291	93	chr10:70977197-70977290	Bicc1	Bicc1-202	-	70925102	71146861	Intron 3	169570	-52096	0.000424	1	---	protein_coding	ENSMUSG00000014329	Bicc1	ensembl_havana	ENSMUSP00000119137	ENSMUST00000131445	4.26374	1.02744	0.635493	3.1267	4.70824	4.18127	1.19283	2.50888
10	70977304	70977459	155	chr10:70977303-70977458	Bicc1	Bicc1-202	-	70925102	71146861	Intron 3	169402	-52202	0.000703	1	---	protein_coding	ENSMUSG00000014329	Bicc1	ensembl_havana	ENSMUSP00000119137	ENSMUST00000131445	5.32968	3.08232	4.44845	9.3801	10.2725	14.2163	2.38567	0
10	70977471	70977648	177	chr10:70977470-70977647	Bicc1	Bicc1-202	-	70925102	71146861	Intron 3	169213	-52369	0.000803	1	---	protein_coding	ENSMUSG00000014329	Bicc1	ensembl_havana	ENSMUSP00000119137	ENSMUST00000131445	8.52748	5.13719	5.08394	6.2534	2.99615	6.69003	2.38567	3.76332
10	70982269	70982408	139	chr10:70982268-70982407	Bicc1	Bicc1-202	-	70925102	71146861	Intron 3	164453	-57167	0.000631	1	---	protein_coding	ENSMUSG00000014329	Bicc1	ensembl_havana	ENSMUSP00000119137	ENSMUST00000131445	4.26374	9.24695	3.17747	3.1267	8.98846	10.8713	2.38567	6.27221
10	70982717	70982862	145	chr10:70982716-70982861	Bicc1	Bicc1-202	-	70925102	71146861	Intron 3	163999	-57615	0.000658	1	---	protein_coding	ENSMUSG00000014329	Bicc1	ensembl_havana	ENSMUSP00000119137	ENSMUST00000131445	2.13187	3.08232	3.17747	3.1267	6.84835	5.01753	4.77134	2.50888
10	70982862	70983018	156	chr10:70982861-70983017	Bicc1	Bicc1-202	-	70925102	71146861	Intron 3	163843	-57760	0.000708	1	---	protein_coding	ENSMUSG00000014329	Bicc1	ensembl_havana	ENSMUSP00000119137	ENSMUST00000131445	3.19781	6.16463	5.08394	21.8869	6.42033	4.18127	5.96417	1.25444
10	70983130	70983252	122	chr10:70983129-70983251	Bicc1	Bicc1-202	-	70925102	71146861	Intron 3	163609	-58028	0.000555	1	---	protein_coding	ENSMUSG00000014329	Bicc1	ensembl_havana	ENSMUSP00000119137	ENSMUST00000131445	17.055	22.6036	9.5324	6.2534	6.42033	16.7251	7.157	5.01776
10	70983252	70983321	69	chr10:70983251-70983320	Bicc1	Bicc1-202	-	70925102	71146861	Intron 3	163540	-58150	0.000316	1	---	protein_coding	ENSMUSG00000014329	Bicc1	ensembl_havana	ENSMUSP00000119137	ENSMUST00000131445	0	1.02744	0.635493	0	3.8522	1.67251	2.38567	1.25444
10	70983442	70983655	213	chr10:70983441-70983654	Bicc1	Bicc1-202	-	70925102	71146861	Intron 3	163206	-58340	0.000965	1	---	protein_coding	ENSMUSG00000014329	Bicc1	ensembl_havana	ENSMUSP00000119137	ENSMUST00000131445	4.26374	6.16463	5.71944	3.1267	8.98846	10.0351	7.157	6.27221
10	70984083	70984257	174	chr10:70984082-70984256	Bicc1	Bicc1-202	-	70925102	71146861	Intron 3	162604	-58981	0.000789	1	---	protein_coding	ENSMUSG00000014329	Bicc1	ensembl_havana	ENSMUSP00000119137	ENSMUST00000131445	7.46155	8.21951	10.1679	6.2534	6.42033	4.18127	11.9283	5.01776
10	70990242	70990342	100	chr10:70990241-70990341	Bicc1	Bicc1-202	-	70925102	71146861	Intron 3	156519	-65140	0.000455	1	---	protein_coding	ENSMUSG00000014329	Bicc1	ensembl_havana	ENSMUSP00000119137	ENSMUST00000131445	7.46155	3.08232	2.54197	3.1267	7.27637	2.50876	3.5785	1.25444
10	70998357	70998541	184	chr10:70998356-70998540	Bicc1	Bicc1-202	-	70925102	71146861	Intron 3	148320	-73255	0.000834	1	---	protein_coding	ENSMUSG00000014329	Bicc1	ensembl_havana	ENSMUSP00000119137	ENSMUST00000131445	13.8572	12.3293	10.1679	9.3801	11.1286	4.18127	7.157	7.52665
10	71007189	71007336	147	chr10:71007188-71007335	Bicc1	Bicc1-202	-	70925102	71146861	Intron 3	139525	-82087	0.000667	1	---	protein_coding	ENSMUSG00000014329	Bicc1	ensembl_havana	ENSMUSP00000119137	ENSMUST00000131445	7.46155	5.13719	8.26141	9.3801	3.42418	4.18127	9.54267	5.01776
10	71007336	71007397	61	chr10:71007335-71007396	Bicc1	Bicc1-202	-	70925102	71146861	Intron 3	139464	-82234	0.00028	1	---	protein_coding	ENSMUSG00000014329	Bicc1	ensembl_havana	ENSMUSP00000119137	ENSMUST00000131445	0	2.05488	0	0	0.428022	0.836254	2.38567	1.25444
10	71007691	71007801	110	chr10:71007690-71007800	Bicc1	Bicc1-202	-	70925102	71146861	Intron 3	139060	-82589	0.000501	1	---	protein_coding	ENSMUSG00000014329	Bicc1	ensembl_havana	ENSMUSP00000119137	ENSMUST00000131445	3.19781	4.10975	4.44845	0	3.42418	5.01753	4.77134	3.76332
10	71008153	71008285	132	chr10:71008152-71008284	Bicc1	Bicc1-202	-	70925102	71146861	Intron 3	138576	-83051	0.0006	1	---	protein_coding	ENSMUSG00000014329	Bicc1	ensembl_havana	ENSMUSP00000119137	ENSMUST00000131445	6.39561	8.21951	8.26141	3.1267	18.833	15.8888	5.96417	7.52665
10	71008298	71008351	53	chr10:71008297-71008350	Bicc1	Bicc1-202	-	70925102	71146861	Intron 3	138510	-83196	0.000244	1	---	protein_coding	ENSMUSG00000014329	Bicc1	ensembl_havana	ENSMUSP00000119137	ENSMUST00000131445	0	1.02744	0	0	1.71209	0	1.19283	0
10	71008363	71008471	108	chr10:71008362-71008470	Bicc1	Bicc1-202	-	70925102	71146861	Intron 3	138390	-83261	0.000492	1	---	protein_coding	ENSMUSG00000014329	Bicc1	ensembl_havana	ENSMUSP00000119137	ENSMUST00000131445	5.32968	9.24695	3.17747	3.1267	6.42033	1.67251	3.5785	5.01776
10	71008483	71008546	63	chr10:71008482-71008545	Bicc1	Bicc1-202	-	70925102	71146861	Intron 3	138315	-83381	0.000289	1	---	protein_coding	ENSMUSG00000014329	Bicc1	ensembl_havana	ENSMUSP00000119137	ENSMUST00000131445	2.13187	3.08232	0	0	0.428022	0	4.77134	0
10	70960440	70960616	176	chr10:70960439-70960615	Bicc1	Bicc1-202	-	70925102	71146861	Intron 4	186245	-35338	0.000798	1	---	protein_coding	ENSMUSG00000014329	Bicc1	ensembl_havana	ENSMUSP00000119137	ENSMUST00000131445	8.52748	8.21951	5.71944	9.3801	6.84835	11.7076	9.54267	3.76332
10	70960676	70960731	55	chr10:70960675-70960730	Bicc1	Bicc1-202	-	70925102	71146861	Intron 4	186130	-35574	0.000253	1	---	protein_coding	ENSMUSG00000014329	Bicc1	ensembl_havana	ENSMUSP00000119137	ENSMUST00000131445	0	0	2.54197	3.1267	0	0.836254	0	0
10	70960781	70960846	65	chr10:70960780-70960845	Bicc1	Bicc1-202	-	70925102	71146861	Intron 4	186015	-35679	0.000298	1	---	protein_coding	ENSMUSG00000014329	Bicc1	ensembl_havana	ENSMUSP00000119137	ENSMUST00000131445	0	0	1.90648	0	1.28407	0.836254	0	0
10	71146814	71146865	51	chr10:71146813-71146864	Bicc1	Bicc1-202	-	70925102	71146861	TSS	0	-221712	0.000216	0.923077	---	protein_coding	ENSMUSG00000014329	Bicc1	ensembl_havana	ENSMUSP00000119137	ENSMUST00000131445	0	4.10975	3.17747	3.1267	3.8522	5.85378	1.19283	3.76332
10	71146873	71147012	139	chr10:71146872-71147011	Bicc1	Bicc1-202	-	70925102	71146861	TSS	-12	-221771	0	0	---	protein_coding	ENSMUSG00000014329	Bicc1	ensembl_havana	ENSMUSP00000119137	ENSMUST00000131445	9.59342	14.3841	4.44845	18.7602	7.7044	15.0526	8.34984	12.5444
10	71147044	71147107	63	chr10:71147043-71147106	Bicc1	Bicc1-202	-	70925102	71146861	TSS	-183	-221942	0	0	---	protein_coding	ENSMUSG00000014329	Bicc1	ensembl_havana	ENSMUSP00000119137	ENSMUST00000131445	3.19781	3.08232	1.27099	0	3.8522	0	3.5785	5.01776
10	71159547	71159597	50	chr10:71159546-71159596	Bicc1	Bicc1-201	-	70925102	71159691	TSS	94	-234445	0.000217	1	CCDS83710	protein_coding	ENSMUSG00000014329	Bicc1	ensembl_havana	ENSMUSP00000014473	ENSMUST00000014473	8.52748	4.10975	3.17747	0	10.2725	6.69003	2.38567	6.27221
10	71159957	71160026	69	chr10:71159956-71160025	Bicc1	Bicc1-201	-	70925102	71159691	TSS	-266	-234855	0	0	CCDS83710	protein_coding	ENSMUSG00000014329	Bicc1	ensembl_havana	ENSMUSP00000014473	ENSMUST00000014473	3.19781	7.19207	10.8034	37.5204	9.84451	6.69003	8.34984	13.7989
10	71160026	71160081	55	chr10:71160025-71160080	Bicc1	Bicc1-201	-	70925102	71159691	TSS	-335	-234924	0	0	CCDS83710	protein_coding	ENSMUSG00000014329	Bicc1	ensembl_havana	ENSMUSP00000014473	ENSMUST00000014473	1.06594	1.02744	3.17747	0	2.99615	1.67251	9.54267	1.25444
10	71160157	71160237	80	chr10:71160156-71160236	Bicc1	Bicc1-201	-	70925102	71159691	TSS	-466	-235055	0	0	CCDS83710	protein_coding	ENSMUSG00000014329	Bicc1	ensembl_havana	ENSMUSP00000014473	ENSMUST00000014473	1.06594	3.08232	1.27099	6.2534	2.14011	0	0	1.25444
10	71160237	71160490	253	chr10:71160236-71160489	Bicc1	Bicc1-201	-	70925102	71159691	TSS	-546	-235135	0	0	CCDS83710	protein_coding	ENSMUSG00000014329	Bicc1	ensembl_havana	ENSMUSP00000014473	ENSMUST00000014473	5.32968	10.2744	7.62592	9.3801	8.13242	5.85378	11.9283	7.52665
6	149534462	149534591	129	chr6:149534461-149534590	Bicd1	Bicd1-207	+	149409429	149556732	3' UTR Exon	125033	-22141	0.000883	1	---	protein_coding	ENSMUSG00000003452	Bicd1	ensembl_havana	ENSMUSP00000133727	ENSMUST00000173408	3.19781	0	2.54197	0	2.56813	0.836254	0	1.25444
6	149414465	149414585	120	chr6:149414464-149414584	Bicd1	Bicd1-209	+	149408886	149419329	CDS Exon 1	5579	-4744	0.011586	1	---	protein_coding	ENSMUSG00000003452	Bicd1	ensembl_havana	---	ENSMUST00000203502	2.13187	2.05488	2.54197	9.3801	3.8522	1.67251	1.19283	8.78109
6	149414585	149414734	149	chr6:149414584-149414733	Bicd1	Bicd1-209	+	149408886	149419329	CDS Exon 1	5699	-4595	0.014362	1	---	protein_coding	ENSMUSG00000003452	Bicd1	ensembl_havana	---	ENSMUST00000203502	2.13187	0	2.54197	0	1.28407	2.50876	4.77134	5.01776
6	149431199	149431293	94	chr6:149431198-149431292	Bicd1	Bicd1-201	+	149409429	149556732	Intron 1	21770	-125439	0.000645	1	---	protein_coding	ENSMUSG00000003452	Bicd1	ensembl_havana	ENSMUSP00000003544	ENSMUST00000003544	5.32968	2.05488	5.08394	12.5068	3.42418	1.67251	3.51337	5.01776
6	149431293	149431409	116	chr6:149431292-149431408	Bicd1	Bicd1-201	+	149409429	149556732	Intron 1	21864	-125323	0.000794	1	---	protein_coding	ENSMUSG00000003452	Bicd1	ensembl_havana	ENSMUSP00000003544	ENSMUST00000003544	4.26374	2.05488	3.81296	3.1267	0.428022	4.18127	4.83647	1.25444
6	149431409	149431510	101	chr6:149431408-149431509	Bicd1	Bicd1-201	+	149409429	149556732	Intron 1	21980	-125222	0.000692	1	---	protein_coding	ENSMUSG00000003452	Bicd1	ensembl_havana	ENSMUSP00000003544	ENSMUST00000003544	0	0	1.27099	0	2.14011	1.67251	1.19283	0
6	149446607	149446760	153	chr6:149446606-149446759	Bicd1	Bicd1-201	+	149409429	149556732	Intron 1	37178	-109972	0.001045	1	---	protein_coding	ENSMUSG00000003452	Bicd1	ensembl_havana	ENSMUSP00000003544	ENSMUST00000003544	3.19781	1.02744	4.44845	0	1.28407	4.18127	7.157	2.50888
6	149408954	149409010	56	chr6:149408953-149409009	Bicd1	Bicd1-209	+	149408886	149419329	TSS	68	-10319	0.005458	1	---	protein_coding	ENSMUSG00000003452	Bicd1	ensembl_havana	---	ENSMUST00000203502	4.26374	12.3293	9.5324	9.3801	9.60487	9.1988	8.34984	3.76332
6	149409010	149409170	160	chr6:149409009-149409169	Bicd1	Bicd1-201	+	149409429	149556732	TSS	-259	-147562	0	0	---	protein_coding	ENSMUSG00000003452	Bicd1	ensembl_havana	ENSMUSP00000003544	ENSMUST00000003544	19.1868	22.6036	19.0648	28.1403	34.9094	28.4326	19.0853	18.8166
6	149409178	149409231	53	chr6:149409177-149409230	Bicd1	Bicd1-201	+	149409429	149556732	TSS	-198	-147501	0	0	---	protein_coding	ENSMUSG00000003452	Bicd1	ensembl_havana	ENSMUSP00000003544	ENSMUST00000003544	0	1.02744	1.27099	0	3.8522	1.67251	1.19283	2.50888
6	149409304	149409489	185	chr6:149409303-149409488	Bicd1	Bicd1-201	+	149409429	149556732	TSS	0	-147243	0.000414	0.327957	---	protein_coding	ENSMUSG00000003452	Bicd1	ensembl_havana	ENSMUSP00000003544	ENSMUST00000003544	1.06594	3.08232	2.54197	0	2.56813	4.18127	4.77134	1.25444
13	49344855	49345151	296	chr13:49344854-49345150	Bicd2	Bicd2-202	+	49341591	49387026	Intron 2	3264	-41875	0.006537	1	CCDS49261	protein_coding	ENSMUSG00000037933	Bicd2	ensembl_havana	ENSMUSP00000105711	ENSMUST00000110084	54.3627	38.0152	50.8394	59.4073	90.3126	39.304	40.5564	37.6332
13	49345151	49345217	66	chr13:49345150-49345216	Bicd2	Bicd2-202	+	49341591	49387026	Intron 2	3560	-41809	0.001475	1	CCDS49261	protein_coding	ENSMUSG00000037933	Bicd2	ensembl_havana	ENSMUSP00000105711	ENSMUST00000110084	3.19781	3.08232	6.35493	3.1267	2.56813	1.67251	2.38567	0
13	49345217	49345323	106	chr13:49345216-49345322	Bicd2	Bicd2-202	+	49341591	49387026	Intron 2	3626	-41703	0.002355	1	CCDS49261	protein_coding	ENSMUSG00000037933	Bicd2	ensembl_havana	ENSMUSP00000105711	ENSMUST00000110084	3.19781	4.10975	12.0744	6.2534	7.27637	11.7076	7.157	8.78109
13	49345479	49345846	367	chr13:49345478-49345845	Bicd2	Bicd2-202	+	49341591	49387026	Intron 2	3888	-41180	0.008099	1	CCDS49261	protein_coding	ENSMUSG00000037933	Bicd2	ensembl_havana	ENSMUSP00000105711	ENSMUST00000110084	467.946	380.152	401.632	350.19	370.667	401.402	353.079	407.693
13	49352478	49352649	171	chr13:49352477-49352648	Bicd2	Bicd2-202	+	49341591	49387026	Intron 2	10887	-34377	0.003786	1	CCDS49261	protein_coding	ENSMUSG00000037933	Bicd2	ensembl_havana	ENSMUSP00000105711	ENSMUST00000110084	14.9231	8.21951	11.4389	3.1267	13.6967	17.5613	10.7355	16.3077
13	49352723	49352798	75	chr13:49352722-49352797	Bicd2	Bicd2-202	+	49341591	49387026	Intron 2	11132	-34228	0.001673	1	CCDS49261	protein_coding	ENSMUSG00000037933	Bicd2	ensembl_havana	ENSMUSP00000105711	ENSMUST00000110084	26.6484	24.6585	14.6163	18.7602	17.9769	22.5789	16.6997	7.52665
13	49352800	49352928	128	chr13:49352799-49352927	Bicd2	Bicd2-202	+	49341591	49387026	Intron 2	11209	-34098	0.002839	1	CCDS49261	protein_coding	ENSMUSG00000037933	Bicd2	ensembl_havana	ENSMUSP00000105711	ENSMUST00000110084	14.9231	7.19207	15.2518	18.7602	17.1209	16.7251	13.1212	16.3077
13	49352966	49353026	60	chr13:49352965-49353025	Bicd2	Bicd2-202	+	49341591	49387026	Intron 2	11375	-34000	0.001343	1	CCDS49261	protein_coding	ENSMUSG00000037933	Bicd2	ensembl_havana	ENSMUSP00000105711	ENSMUST00000110084	1.06594	1.02744	5.08394	3.1267	2.14011	1.67251	1.19283	1.25444
13	49353127	49353177	50	chr13:49353126-49353176	Bicd2	Bicd2-202	+	49341591	49387026	Intron 2	11536	-33849	0.001122	1	CCDS49261	protein_coding	ENSMUSG00000037933	Bicd2	ensembl_havana	ENSMUSP00000105711	ENSMUST00000110084	3.19781	1.02744	0.635493	6.2534	2.56813	1.67251	2.38567	1.25444
13	49353646	49353820	174	chr13:49353645-49353819	Bicd2	Bicd2-202	+	49341591	49387026	Intron 2	12055	-33206	0.003852	1	CCDS49261	protein_coding	ENSMUSG00000037933	Bicd2	ensembl_havana	ENSMUSP00000105711	ENSMUST00000110084	9.59342	14.3841	13.3454	15.6335	9.84451	5.85378	4.77134	6.27221
13	49355499	49355672	173	chr13:49355498-49355671	Bicd2	Bicd2-202	+	49341591	49387026	Intron 2	13908	-31354	0.00383	1	CCDS49261	protein_coding	ENSMUSG00000037933	Bicd2	ensembl_havana	ENSMUSP00000105711	ENSMUST00000110084	13.8572	14.3841	5.71944	21.8869	9.41648	10.0351	11.9283	7.52665
13	49355672	49355814	142	chr13:49355671-49355813	Bicd2	Bicd2-202	+	49341591	49387026	Intron 2	14081	-31212	0.003147	1	CCDS49261	protein_coding	ENSMUSG00000037933	Bicd2	ensembl_havana	ENSMUSP00000105711	ENSMUST00000110084	6.39561	14.3841	12.0744	9.3801	9.84451	6.69003	8.34984	12.5444
13	49355824	49355892	68	chr13:49355823-49355891	Bicd2	Bicd2-202	+	49341591	49387026	Intron 2	14233	-31134	0.001519	1	CCDS49261	protein_coding	ENSMUSG00000037933	Bicd2	ensembl_havana	ENSMUSP00000105711	ENSMUST00000110084	5.32968	4.10975	7.62592	0	11.5566	5.01753	0	8.78109
13	49355948	49356072	124	chr13:49355947-49356071	Bicd2	Bicd2-202	+	49341591	49387026	Intron 2	14357	-30954	0.002751	1	CCDS49261	protein_coding	ENSMUSG00000037933	Bicd2	ensembl_havana	ENSMUSP00000105711	ENSMUST00000110084	6.39561	3.08232	2.54197	6.2534	3.8522	7.52629	7.157	7.52665
13	49356121	49356316	195	chr13:49356120-49356315	Bicd2	Bicd2-202	+	49341591	49387026	Intron 2	14530	-30710	0.004314	1	CCDS49261	protein_coding	ENSMUSG00000037933	Bicd2	ensembl_havana	ENSMUSP00000105711	ENSMUST00000110084	26.6484	15.4116	10.1679	15.6335	14.9808	18.3976	14.314	25.0888
13	49356338	49356399	61	chr13:49356337-49356398	Bicd2	Bicd2-202	+	49341591	49387026	Intron 2	14747	-30627	0.001365	1	CCDS49261	protein_coding	ENSMUSG00000037933	Bicd2	ensembl_havana	ENSMUSP00000105711	ENSMUST00000110084	1.06594	6.16463	7.62592	3.1267	5.99231	5.01753	9.54267	0
13	49356399	49356449	50	chr13:49356398-49356448	Bicd2	Bicd2-202	+	49341591	49387026	Intron 2	14808	-30577	0.001122	1	CCDS49261	protein_coding	ENSMUSG00000037933	Bicd2	ensembl_havana	ENSMUSP00000105711	ENSMUST00000110084	1.06594	0	1.27099	0	0.856044	3.34502	1.19283	1.25444
13	49361084	49361160	76	chr13:49361083-49361159	Bicd2	Bicd2-202	+	49341591	49387026	Intron 2	19493	-25866	0.001695	1	CCDS49261	protein_coding	ENSMUSG00000037933	Bicd2	ensembl_havana	ENSMUSP00000105711	ENSMUST00000110084	12.7912	12.3293	13.9808	18.7602	7.7044	9.1988	7.157	7.52665
13	49361160	49361257	97	chr13:49361159-49361256	Bicd2	Bicd2-202	+	49341591	49387026	Intron 2	19569	-25769	0.002157	1	CCDS49261	protein_coding	ENSMUSG00000037933	Bicd2	ensembl_havana	ENSMUSP00000105711	ENSMUST00000110084	5.32968	6.16463	3.17747	3.1267	5.13626	8.36254	11.9283	10.0355
13	49361308	49361367	59	chr13:49361307-49361366	Bicd2	Bicd2-202	+	49341591	49387026	Intron 2	19717	-25659	0.001321	1	CCDS49261	protein_coding	ENSMUSG00000037933	Bicd2	ensembl_havana	ENSMUSP00000105711	ENSMUST00000110084	1.06594	7.19207	4.44845	3.1267	7.7044	10.8713	5.96417	10.0355
13	49362552	49362701	149	chr13:49362551-49362700	Bicd2	Bicd2-202	+	49341591	49387026	Intron 2	20961	-24325	0.003301	1	CCDS49261	protein_coding	ENSMUSG00000037933	Bicd2	ensembl_havana	ENSMUSP00000105711	ENSMUST00000110084	7.46155	10.2744	9.5324	3.1267	14.1247	11.7076	7.157	7.52665
13	49362788	49362874	86	chr13:49362787-49362873	Bicd2	Bicd2-202	+	49341591	49387026	Intron 2	21197	-24152	0.001915	1	CCDS49261	protein_coding	ENSMUSG00000037933	Bicd2	ensembl_havana	ENSMUSP00000105711	ENSMUST00000110084	4.26374	6.16463	8.8969	25.0136	5.56429	5.01753	16.6997	7.52665
13	49362933	49363002	69	chr13:49362932-49363001	Bicd2	Bicd2-202	+	49341591	49387026	Intron 2	21342	-24024	0.001541	1	CCDS49261	protein_coding	ENSMUSG00000037933	Bicd2	ensembl_havana	ENSMUSP00000105711	ENSMUST00000110084	1.06594	4.10975	5.08394	3.1267	3.42418	2.50876	1.19283	2.50888
13	49364816	49365052	236	chr13:49364815-49365051	Bicd2	Bicd2-202	+	49341591	49387026	Intron 2	23225	-21974	0.005216	1	CCDS49261	protein_coding	ENSMUSG00000037933	Bicd2	ensembl_havana	ENSMUSP00000105711	ENSMUST00000110084	85.2748	101.716	74.9882	96.9277	94.5929	110.386	75.1485	61.4676
13	49366317	49366450	133	chr13:49366316-49366449	Bicd2	Bicd2-202	+	49341591	49387026	Intron 2	24726	-20576	0.002949	1	CCDS49261	protein_coding	ENSMUSG00000037933	Bicd2	ensembl_havana	ENSMUSP00000105711	ENSMUST00000110084	4.26374	3.08232	5.71944	6.2534	6.84835	0.836254	5.96417	3.76332
13	49370648	49370764	116	chr13:49370647-49370763	Bicd2	Bicd2-202	+	49341591	49387026	Intron 3	29057	-16262	0.002575	1	CCDS49261	protein_coding	ENSMUSG00000037933	Bicd2	ensembl_havana	ENSMUSP00000105711	ENSMUST00000110084	5.32968	7.19207	1.90648	0	2.14011	2.50876	3.5785	5.01776
13	49370806	49370888	82	chr13:49370805-49370887	Bicd2	Bicd2-202	+	49341591	49387026	Intron 3	29215	-16138	0.001827	1	CCDS49261	protein_coding	ENSMUSG00000037933	Bicd2	ensembl_havana	ENSMUSP00000105711	ENSMUST00000110084	1.06594	1.02744	3.17747	6.2534	0	0.836254	0	0
13	49370954	49371099	145	chr13:49370953-49371098	Bicd2	Bicd2-202	+	49341591	49387026	Intron 3	29363	-15927	0.003213	1	CCDS49261	protein_coding	ENSMUSG00000037933	Bicd2	ensembl_havana	ENSMUSP00000105711	ENSMUST00000110084	7.46155	13.3567	8.26141	21.8869	5.13626	8.36254	8.34984	5.01776
13	49371146	49371360	214	chr13:49371145-49371359	Bicd2	Bicd2-202	+	49341591	49387026	Intron 3	29555	-15666	0.004732	1	CCDS49261	protein_coding	ENSMUSG00000037933	Bicd2	ensembl_havana	ENSMUSP00000105711	ENSMUST00000110084	15.989	10.2744	24.7842	40.6471	16.2648	15.8888	9.54267	12.5444
13	49371360	49371471	111	chr13:49371359-49371470	Bicd2	Bicd2-202	+	49341591	49387026	Intron 3	29769	-15555	0.002465	1	CCDS49261	protein_coding	ENSMUSG00000037933	Bicd2	ensembl_havana	ENSMUSP00000105711	ENSMUST00000110084	6.39561	6.16463	3.17747	12.5068	8.98846	7.52629	3.5785	2.50888
13	49371553	49371654	101	chr13:49371552-49371653	Bicd2	Bicd2-202	+	49341591	49387026	Intron 3	29962	-15372	0.002245	1	CCDS49261	protein_coding	ENSMUSG00000037933	Bicd2	ensembl_havana	ENSMUSP00000105711	ENSMUST00000110084	11.7253	20.5488	8.8969	28.1403	12.8407	11.7076	11.9283	13.7989
13	49371654	49371752	98	chr13:49371653-49371751	Bicd2	Bicd2-202	+	49341591	49387026	Intron 3	30063	-15274	0.002179	1	CCDS49261	protein_coding	ENSMUSG00000037933	Bicd2	ensembl_havana	ENSMUSP00000105711	ENSMUST00000110084	10.6594	19.5213	12.7099	15.6335	26.9654	11.7076	13.1212	15.0533
13	49371771	49371864	93	chr13:49371770-49371863	Bicd2	Bicd2-202	+	49341591	49387026	Intron 3	30180	-15162	0.002069	1	CCDS49261	protein_coding	ENSMUSG00000037933	Bicd2	ensembl_havana	ENSMUSP00000105711	ENSMUST00000110084	15.989	14.3841	10.1679	21.8869	11.5566	11.7076	19.0853	12.5444
13	49372381	49372434	53	chr13:49372380-49372433	Bicd2	Bicd2-202	+	49341591	49387026	Intron 3	30790	-14592	0.001188	1	CCDS49261	protein_coding	ENSMUSG00000037933	Bicd2	ensembl_havana	ENSMUSP00000105711	ENSMUST00000110084	7.46155	1.02744	12.7099	6.2534	3.8522	2.50876	2.38567	2.50888
13	49372462	49372654	192	chr13:49372461-49372653	Bicd2	Bicd2-202	+	49341591	49387026	Intron 3	30871	-14372	0.004248	1	CCDS49261	protein_coding	ENSMUSG00000037933	Bicd2	ensembl_havana	ENSMUSP00000105711	ENSMUST00000110084	47.9671	54.4542	41.9425	31.267	41.9462	57.7015	48.9062	43.9054
13	49380784	49380887	103	chr13:49380783-49380886	Bicd2	Bicd2-202	+	49341591	49387026	Intron 7	39193	-6139	0.002289	1	CCDS49261	protein_coding	ENSMUSG00000037933	Bicd2	ensembl_havana	ENSMUSP00000105711	ENSMUST00000110084	11.7253	10.2744	13.9808	15.6335	6.42033	5.01753	8.34984	5.01776
13	49380906	49380997	91	chr13:49380905-49380996	Bicd2	Bicd2-202	+	49341591	49387026	Intron 7	39315	-6029	0.002025	1	CCDS49261	protein_coding	ENSMUSG00000037933	Bicd2	ensembl_havana	ENSMUSP00000105711	ENSMUST00000110084	5.32968	10.2744	5.71944	6.2534	4.28022	4.18127	1.19283	8.78109
13	49381118	49381181	63	chr13:49381117-49381180	Bicd2	Bicd2-202	+	49341591	49387026	Intron 7	39527	-5845	0.001409	1	CCDS49261	protein_coding	ENSMUSG00000037933	Bicd2	ensembl_havana	ENSMUSP00000105711	ENSMUST00000110084	1.06594	2.05488	1.90648	3.1267	5.13626	1.67251	0	1.25444
13	49381230	49381305	75	chr13:49381229-49381304	Bicd2	Bicd2-202	+	49341591	49387026	Intron 7	39639	-5721	0.001673	1	CCDS49261	protein_coding	ENSMUSG00000037933	Bicd2	ensembl_havana	ENSMUSP00000105711	ENSMUST00000110084	4.26374	3.08232	5.08394	9.3801	5.56429	6.69003	3.5785	3.76332
13	49381313	49381629	316	chr13:49381312-49381628	Bicd2	Bicd2-202	+	49341591	49387026	Intron 7	39722	-5397	0.006977	1	CCDS49261	protein_coding	ENSMUSG00000037933	Bicd2	ensembl_havana	ENSMUSP00000105711	ENSMUST00000110084	105.528	173.637	129.641	115.688	170.353	145.508	125.248	127.953
13	49341146	49341227	81	chr13:49341145-49341226	Bicd2	Bicd2-202	+	49341591	49387026	TSS	-364	-45799	0	0	CCDS49261	protein_coding	ENSMUSG00000037933	Bicd2	ensembl_havana	ENSMUSP00000105711	ENSMUST00000110084	24.5165	24.6585	22.8778	15.6335	12.9279	16.7251	14.314	15.0533
13	49341227	49341747	520	chr13:49341226-49341746	Bicd2	Bicd2-202	+	49341591	49387026	TSS	0	-45279	0.003455	0.301344	CCDS49261	protein_coding	ENSMUSG00000037933	Bicd2	ensembl_havana	ENSMUSP00000105711	ENSMUST00000110084	721.638	638.039	683.155	515.905	731.402	736.74	551.089	594.605
5	115664323	115664455	132	chr5:115664322-115664454	Bicdl1	Bicdl1-207	-	115651819	115670265	Intron 1	5810	-12504	0.00721	1	---	protein_coding	ENSMUSG00000041609	Bicdl1	ensembl_havana	ENSMUSP00000119664	ENSMUST00000148276	4.26374	1.02744	5.08394	6.2534	2.14011	2.50876	4.77134	3.76332
5	115704668	115704889	221	chr5:115704667-115704888	Bicdl1	Bicdl1-205	-	115670185	115731368	Intron 2	26479	-34483	0.003628	1	---	protein_coding	ENSMUSG00000041609	Bicdl1	ensembl_havana	ENSMUSP00000119015	ENSMUST00000141950	3.19781	3.08232	5.08394	18.7602	1.71209	2.50876	7.157	2.50888
5	115704889	115704940	51	chr5:115704888-115704939	Bicdl1	Bicdl1-205	-	115670185	115731368	Intron 2	26428	-34704	0.00085	1	---	protein_coding	ENSMUSG00000041609	Bicdl1	ensembl_havana	ENSMUSP00000119015	ENSMUST00000141950	0	0	0.635493	0	0	0.836254	0	0
5	115652760	115653431	671	chr5:115652759-115653430	Bicdl1	Bicdl1-204	-	115648180	115652982	TSS	0	-4580	0.046429	0.331845	---	protein_coding	ENSMUSG00000041609	Bicdl1	ensembl_havana	ENSMUSP00000112949	ENSMUST00000121746	1116.03	1041.82	992.64	897.363	977.174	1122.25	901.783	1001.04
5	115653504	115653555	51	chr5:115653503-115653554	Bicdl1	Bicdl1-204	-	115648180	115652982	TSS	-522	-5324	0	0	---	protein_coding	ENSMUSG00000041609	Bicdl1	ensembl_havana	ENSMUSP00000112949	ENSMUST00000121746	2.13187	0	1.27099	0	3.42418	2.50876	1.19283	2.50888
5	115731312	115731385	73	chr5:115731311-115731384	Bicdl1	Bicdl1-209	-	115724464	115731429	TSS	44	-6848	0.010623	1	---	protein_coding	ENSMUSG00000041609	Bicdl1	ensembl_havana	---	ENSMUST00000148840	1.06594	1.02744	0.635493	0	1.28407	0	1.19283	1.25444
5	115731406	115731589	183	chr5:115731405-115731588	Bicdl1	Bicdl1-209	-	115724464	115731429	TSS	0	-6942	0.003445	0.130435	---	protein_coding	ENSMUSG00000041609	Bicdl1	ensembl_havana	---	ENSMUST00000148840	36.2418	29.7957	26.6907	12.5068	64.2033	42.649	36.9779	48.9232
5	115731589	115731691	102	chr5:115731588-115731690	Bicdl1	Bicdl1-209	-	115724464	115731429	TSS	-160	-7125	0	0	---	protein_coding	ENSMUSG00000041609	Bicdl1	ensembl_havana	---	ENSMUST00000148840	1.06594	1.02744	3.17747	0	2.56813	5.01753	3.5785	1.25444
17	23663058	23663263	205	chr17:23663057-23663262	Bicdl2	Bicdl2-202	+	23661349	23668622	Intron 2	1709	-5359	0.02832	1	CCDS28453	protein_coding	ENSMUSG00000043782	Bicdl2	ensembl_havana	ENSMUSP00000156752	ENSMUST00000232760	2.13187	5.13719	8.26141	9.3801	4.70824	6.69003	4.77134	3.76332
17	23660464	23660655	191	chr17:23660463-23660654	Bicdl2	Bicdl2-202	+	23661349	23668622	TSS	-694	-7967	0	0	CCDS28453	protein_coding	ENSMUSG00000043782	Bicdl2	ensembl_havana	ENSMUSP00000156752	ENSMUST00000232760	9.59342	11.3018	10.8034	21.8869	13.6967	10.8713	13.1212	6.27221
17	23664685	23664819	134	chr17:23664684-23664818	Bicdl2	Bicdl2-203	+	23665018	23668485	TSS	-199	-3666	0	0	---	protein_coding	ENSMUSG00000043782	Bicdl2	ensembl_havana	ENSMUSP00000156538	ENSMUST00000233541	8.52748	10.2744	11.4389	12.5068	15.4088	2.50876	9.54267	7.52665
17	23664819	23664895	76	chr17:23664818-23664894	Bicdl2	Bicdl2-203	+	23665018	23668485	TSS	-123	-3590	0	0	---	protein_coding	ENSMUSG00000043782	Bicdl2	ensembl_havana	ENSMUSP00000156538	ENSMUST00000233541	1.06594	6.16463	5.08394	0	3.8522	3.34502	4.77134	0
17	23664904	23665053	149	chr17:23664903-23665052	Bicdl2	Bicdl2-203	+	23665018	23668485	TSS	0	-3432	0.010381	0.24	---	protein_coding	ENSMUSG00000043782	Bicdl2	ensembl_havana	ENSMUSP00000156538	ENSMUST00000233541	1.06594	0	6.99042	6.2534	6.42033	5.85378	4.77134	7.52665
17	23665458	23665603	145	chr17:23665457-23665602	Bicdl2	Bicdl2-204	+	23666126	23667093	TSS	-523	-1490	0	0	---	protein_coding	ENSMUSG00000043782	Bicdl2	ensembl_havana	---	ENSMUST00000233930	3.19781	3.08232	7.62592	6.2534	4.70824	2.50876	4.77134	11.29
17	23665643	23665863	220	chr17:23665642-23665862	Bicdl2	Bicdl2-204	+	23666126	23667093	TSS	-263	-1230	0	0	---	protein_coding	ENSMUSG00000043782	Bicdl2	ensembl_havana	---	ENSMUST00000233930	11.7253	6.16463	13.3454	12.5068	6.84835	7.52629	25.0495	16.3077
7	15998632	15998993	361	chr7:15998631-15998992	Bicra	Bicra-204	-	15970672	16047922	5' UTR Exon	48929	-27960	0.004686	1	CCDS39780	protein_coding	ENSMUSG00000070808	Bicra	ensembl_havana	ENSMUSP00000148012	ENSMUST00000210781	17.055	19.5213	27.9617	18.7602	13.6967	13.3801	14.314	25.0888
7	16002148	16002278	130	chr7:16002147-16002277	Bicra	Bicra-204	-	15970672	16047922	5' UTR Exon	45644	-31476	0.001696	1	CCDS39780	protein_coding	ENSMUSG00000070808	Bicra	ensembl_havana	ENSMUSP00000148012	ENSMUST00000210781	36.2418	32.878	28.5972	15.6335	29.5335	35.9589	32.2065	46.4143
7	16002294	16002640	346	chr7:16002293-16002639	Bicra	Bicra-204	-	15970672	16047922	5' UTR Exon	45282	-31622	0.004492	1	CCDS39780	protein_coding	ENSMUSG00000070808	Bicra	ensembl_havana	ENSMUSP00000148012	ENSMUST00000210781	480.737	423.305	425.78	372.077	405.337	474.156	412.721	390.131
7	16004002	16004097	95	chr7:16004001-16004096	Bicra	Bicra-204	-	15970672	16047922	5' UTR Exon	43825	-33330	0.001243	1	CCDS39780	protein_coding	ENSMUSG00000070808	Bicra	ensembl_havana	ENSMUSP00000148012	ENSMUST00000210781	6.39561	14.3841	16.9513	9.3801	5.99231	5.01753	8.34984	8.78109
7	16004097	16004151	54	chr7:16004096-16004150	Bicra	Bicra-204	-	15970672	16047922	5' UTR Exon	43771	-33425	0.000712	1	CCDS39780	protein_coding	ENSMUSG00000070808	Bicra	ensembl_havana	ENSMUSP00000148012	ENSMUST00000210781	7.46155	1.02744	4.65547	3.1267	5.13626	3.34502	7.157	1.25444
7	16004271	16004352	81	chr7:16004270-16004351	Bicra	Bicra-204	-	15970672	16047922	5' UTR Exon	43570	-33599	0.001061	1	CCDS39780	protein_coding	ENSMUSG00000070808	Bicra	ensembl_havana	ENSMUSP00000148012	ENSMUST00000210781	10.6594	7.19207	18.4293	9.3801	11.9846	14.2163	11.9283	7.52665
7	16004409	16004525	116	chr7:16004408-16004524	Bicra	Bicra-204	-	15970672	16047922	5' UTR Exon	43397	-33737	0.001515	1	CCDS39780	protein_coding	ENSMUSG00000070808	Bicra	ensembl_havana	ENSMUSP00000148012	ENSMUST00000210781	29.8462	24.6585	24.1487	25.0136	30.3896	38.4677	17.8925	21.3255
7	16004525	16004602	77	chr7:16004524-16004601	Bicra	Bicra-204	-	15970672	16047922	5' UTR Exon	43320	-33853	0.00101	1	CCDS39780	protein_coding	ENSMUSG00000070808	Bicra	ensembl_havana	ENSMUSP00000148012	ENSMUST00000210781	14.9231	29.7957	10.1679	6.2534	36.3819	23.4151	14.314	23.8344
7	16004602	16004798	196	chr7:16004601-16004797	Bicra	Bicra-204	-	15970672	16047922	5' UTR Exon	43124	-33930	0.00255	1	CCDS39780	protein_coding	ENSMUSG00000070808	Bicra	ensembl_havana	ENSMUSP00000148012	ENSMUST00000210781	59.6924	81.1676	47.0265	62.534	83.4643	76.9354	45.3277	57.7043
7	16004880	16004938	58	chr7:16004879-16004937	Bicra	Bicra-204	-	15970672	16047922	5' UTR Exon	42984	-34208	0.000764	1	CCDS39780	protein_coding	ENSMUSG00000070808	Bicra	ensembl_havana	ENSMUSP00000148012	ENSMUST00000210781	0	0	0.635493	6.2534	2.56813	0.836254	1.19283	0
7	16004938	16005021	83	chr7:16004937-16005020	Bicra	Bicra-204	-	15970672	16047922	5' UTR Exon	42901	-34266	0.001087	1	CCDS39780	protein_coding	ENSMUSG00000070808	Bicra	ensembl_havana	ENSMUSP00000148012	ENSMUST00000210781	5.32968	6.16463	5.08394	3.1267	4.28022	3.34502	1.19283	5.01776
7	16005046	16005181	135	chr7:16005045-16005180	Bicra	Bicra-204	-	15970672	16047922	5' UTR Exon	42741	-34374	0.00176	1	CCDS39780	protein_coding	ENSMUSG00000070808	Bicra	ensembl_havana	ENSMUSP00000148012	ENSMUST00000210781	14.9231	25.686	25.4197	15.6335	22.2571	20.0701	23.8567	16.3077
7	16010380	16010511	131	chr7:16010379-16010510	Bicra	Bicra-204	-	15970672	16047922	5' UTR Exon	37411	-39708	0.001709	1	CCDS39780	protein_coding	ENSMUSG00000070808	Bicra	ensembl_havana	ENSMUSP00000148012	ENSMUST00000210781	21.3187	14.3841	9.5324	12.5068	11.9846	15.0526	9.54267	13.7989
7	16014466	16014553	87	chr7:16014465-16014552	Bicra	Bicra-204	-	15970672	16047922	5' UTR Exon	33369	-43794	0.001139	1	CCDS39780	protein_coding	ENSMUSG00000070808	Bicra	ensembl_havana	ENSMUSP00000148012	ENSMUST00000210781	12.7912	4.10975	7.62592	6.2534	4.70824	6.69003	4.77134	10.0355
7	16014612	16014680	68	chr7:16014611-16014679	Bicra	Bicra-204	-	15970672	16047922	5' UTR Exon	33242	-43940	0.000893	1	CCDS39780	protein_coding	ENSMUSG00000070808	Bicra	ensembl_havana	ENSMUSP00000148012	ENSMUST00000210781	4.26374	1.02744	1.27099	3.1267	1.28407	0.836254	4.77134	7.52665
7	16014680	16014771	91	chr7:16014679-16014770	Bicra	Bicra-204	-	15970672	16047922	5' UTR Exon	33151	-44008	0.001191	1	CCDS39780	protein_coding	ENSMUSG00000070808	Bicra	ensembl_havana	ENSMUSP00000148012	ENSMUST00000210781	3.19781	9.24695	3.17747	3.1267	3.8522	3.34502	5.96417	2.50888
7	16014771	16014831	60	chr7:16014770-16014830	Bicra	Bicra-204	-	15970672	16047922	5' UTR Exon	33091	-44099	0.00079	1	CCDS39780	protein_coding	ENSMUSG00000070808	Bicra	ensembl_havana	ENSMUSP00000148012	ENSMUST00000210781	2.13187	1.02744	1.27099	0	2.14011	0.836254	1.19283	5.01776
7	16014941	16015149	208	chr7:16014940-16015148	Bicra	Bicra-204	-	15970672	16047922	5' UTR Exon	32773	-44269	0.002705	1	CCDS39780	protein_coding	ENSMUSG00000070808	Bicra	ensembl_havana	ENSMUSP00000148012	ENSMUST00000210781	70.3517	69.8658	73.0817	93.801	85.6044	81.1167	54.8704	89.0653
7	16015149	16015201	52	chr7:16015148-16015200	Bicra	Bicra-204	-	15970672	16047922	5' UTR Exon	32721	-44477	0.000686	1	CCDS39780	protein_coding	ENSMUSG00000070808	Bicra	ensembl_havana	ENSMUSP00000148012	ENSMUST00000210781	3.19781	2.05488	0	3.1267	1.71209	3.34502	0	2.50888
7	16015355	16015467	112	chr7:16015354-16015466	Bicra	Bicra-204	-	15970672	16047922	5' UTR Exon	32455	-44683	0.001463	1	CCDS39780	protein_coding	ENSMUSG00000070808	Bicra	ensembl_havana	ENSMUSP00000148012	ENSMUST00000210781	7.46155	4.10975	2.54197	0	8.13242	1.67251	4.77134	6.27221
7	16015532	16015596	64	chr7:16015531-16015595	Bicra	Bicra-204	-	15970672	16047922	5' UTR Exon	32326	-44860	0.000841	1	CCDS39780	protein_coding	ENSMUSG00000070808	Bicra	ensembl_havana	ENSMUSP00000148012	ENSMUST00000210781	2.13187	3.08232	3.17747	3.1267	4.70824	3.34502	4.77134	2.50888
7	16015658	16015752	94	chr7:16015657-16015751	Bicra	Bicra-204	-	15970672	16047922	5' UTR Exon	32170	-44986	0.00123	1	CCDS39780	protein_coding	ENSMUSG00000070808	Bicra	ensembl_havana	ENSMUSP00000148012	ENSMUST00000210781	19.1868	24.6585	27.9617	3.1267	26.1093	11.7076	10.7355	16.3077
7	16018541	16018591	50	chr7:16018540-16018590	Bicra	Bicra-204	-	15970672	16047922	5' UTR Exon	29331	-47869	0.00066	1	CCDS39780	protein_coding	ENSMUSG00000070808	Bicra	ensembl_havana	ENSMUSP00000148012	ENSMUST00000210781	4.26374	5.13719	6.35493	3.1267	0	4.18127	2.38567	0
7	16018601	16018672	71	chr7:16018600-16018671	Bicra	Bicra-204	-	15970672	16047922	5' UTR Exon	29250	-47929	0.000932	1	CCDS39780	protein_coding	ENSMUSG00000070808	Bicra	ensembl_havana	ENSMUSP00000148012	ENSMUST00000210781	12.7912	7.19207	9.5324	6.2534	10.2725	9.1988	5.96417	3.76332
7	16019754	16019816	62	chr7:16019753-16019815	Bicra	Bicra-204	-	15970672	16047922	5' UTR Exon	28106	-49082	0.000816	1	CCDS39780	protein_coding	ENSMUSG00000070808	Bicra	ensembl_havana	ENSMUSP00000148012	ENSMUST00000210781	12.7912	5.13719	5.08394	6.2534	4.70824	5.01753	2.38567	5.01776
7	16019857	16020048	191	chr7:16019856-16020047	Bicra	Bicra-204	-	15970672	16047922	5' UTR Exon	27874	-49185	0.002485	1	CCDS39780	protein_coding	ENSMUSG00000070808	Bicra	ensembl_havana	ENSMUSP00000148012	ENSMUST00000210781	45.8352	47.2622	43.849	25.0136	55.2148	54.3565	38.1707	52.6865
7	16028293	16028404	111	chr7:16028292-16028403	Bicra	Bicra-204	-	15970672	16047922	5' UTR Exon	19518	-57621	0.00145	1	CCDS39780	protein_coding	ENSMUSG00000070808	Bicra	ensembl_havana	ENSMUSP00000148012	ENSMUST00000210781	11.7253	15.4116	8.8969	12.5068	17.1209	12.5438	7.157	8.78109
7	16028404	16028502	98	chr7:16028403-16028501	Bicra	Bicra-204	-	15970672	16047922	5' UTR Exon	19420	-57732	0.001282	1	CCDS39780	protein_coding	ENSMUSG00000070808	Bicra	ensembl_havana	ENSMUSP00000148012	ENSMUST00000210781	5.32968	10.2744	13.9808	6.2534	8.56044	10.0351	5.96417	3.76332
7	16028502	16028566	64	chr7:16028501-16028565	Bicra	Bicra-204	-	15970672	16047922	5' UTR Exon	19356	-57830	0.000841	1	CCDS39780	protein_coding	ENSMUSG00000070808	Bicra	ensembl_havana	ENSMUSP00000148012	ENSMUST00000210781	9.59342	3.08232	1.90648	3.1267	3.8522	2.50876	2.38567	5.01776
7	16028585	16029106	521	chr7:16028584-16029105	Bicra	Bicra-204	-	15970672	16047922	5' UTR Exon	18816	-57913	0.006757	1	CCDS39780	protein_coding	ENSMUSG00000070808	Bicra	ensembl_havana	ENSMUSP00000148012	ENSMUST00000210781	369.88	334.945	259.281	315.797	315.024	214.917	218.289	235.835
7	16029106	16029162	56	chr7:16029105-16029161	Bicra	Bicra-204	-	15970672	16047922	5' UTR Exon	18760	-58434	0.000738	1	CCDS39780	protein_coding	ENSMUSG00000070808	Bicra	ensembl_havana	ENSMUSP00000148012	ENSMUST00000210781	2.13187	4.10975	5.08394	3.1267	1.71209	3.34502	0	3.76332
7	16029162	16029248	86	chr7:16029161-16029247	Bicra	Bicra-204	-	15970672	16047922	5' UTR Exon	18674	-58490	0.001126	1	CCDS39780	protein_coding	ENSMUSG00000070808	Bicra	ensembl_havana	ENSMUSP00000148012	ENSMUST00000210781	7.46155	6.16463	11.4389	6.2534	6.84835	2.50876	7.157	11.29
7	16029369	16029435	66	chr7:16029368-16029434	Bicra	Bicra-204	-	15970672	16047922	5' UTR Exon	18487	-58697	0.000867	1	CCDS39780	protein_coding	ENSMUSG00000070808	Bicra	ensembl_havana	ENSMUSP00000148012	ENSMUST00000210781	0	1.02744	0.635493	0	2.99615	0	2.38567	2.50888
7	16033076	16033226	150	chr7:16033075-16033225	Bicra	Bicra-204	-	15970672	16047922	5' UTR Exon	14696	-62404	0.001955	1	CCDS39780	protein_coding	ENSMUSG00000070808	Bicra	ensembl_havana	ENSMUSP00000148012	ENSMUST00000210781	7.46155	19.5213	13.9808	12.5068	14.5527	7.52629	9.54267	8.78109
7	16033832	16033991	159	chr7:16033831-16033990	Bicra	Bicra-204	-	15970672	16047922	5' UTR Exon	13931	-63160	0.002071	1	CCDS39780	protein_coding	ENSMUSG00000070808	Bicra	ensembl_havana	ENSMUSP00000148012	ENSMUST00000210781	60.7583	51.3719	56.5589	50.0272	43.6582	60.2103	46.5205	76.5209
7	16034109	16034179	70	chr7:16034108-16034178	Bicra	Bicra-204	-	15970672	16047922	5' UTR Exon	13743	-63437	0.000919	1	CCDS39780	protein_coding	ENSMUSG00000070808	Bicra	ensembl_havana	ENSMUSP00000148012	ENSMUST00000210781	2.13187	4.10975	3.17747	6.2534	4.28022	2.50876	5.96417	10.0355
7	16034311	16034365	54	chr7:16034310-16034364	Bicra	Bicra-204	-	15970672	16047922	5' UTR Exon	13557	-63639	0.000712	1	CCDS39780	protein_coding	ENSMUSG00000070808	Bicra	ensembl_havana	ENSMUSP00000148012	ENSMUST00000210781	2.13187	1.02744	3.17747	0	2.14011	0	2.38567	0
7	16041406	16041570	164	chr7:16041405-16041569	Bicra	Bicra-204	-	15970672	16047922	5' UTR Exon	6352	-70734	0.002136	1	CCDS39780	protein_coding	ENSMUSG00000070808	Bicra	ensembl_havana	ENSMUSP00000148012	ENSMUST00000210781	20.2528	15.4116	15.8873	9.3801	12.4126	23.4151	10.7355	30.1066
7	16046170	16046224	54	chr7:16046169-16046223	Bicra	Bicra-204	-	15970672	16047922	5' UTR Exon	1698	-75498	0.000712	1	CCDS39780	protein_coding	ENSMUSG00000070808	Bicra	ensembl_havana	ENSMUSP00000148012	ENSMUST00000210781	3.19781	10.2744	7.62592	6.2534	7.27637	10.8713	7.157	5.01776
7	16046224	16046275	51	chr7:16046223-16046274	Bicra	Bicra-204	-	15970672	16047922	5' UTR Exon	1647	-75552	0.000673	1	CCDS39780	protein_coding	ENSMUSG00000070808	Bicra	ensembl_havana	ENSMUSP00000148012	ENSMUST00000210781	4.26374	3.08232	13.3454	3.1267	7.27637	3.34502	3.5785	6.27221
7	16046385	16046532	147	chr7:16046384-16046531	Bicra	Bicra-204	-	15970672	16047922	5' UTR Exon	1390	-75713	0.001916	1	CCDS39780	protein_coding	ENSMUSG00000070808	Bicra	ensembl_havana	ENSMUSP00000148012	ENSMUST00000210781	17.055	22.6036	19.7003	37.5204	15.8368	13.3801	20.2782	15.0533
7	16046533	16046602	69	chr7:16046532-16046601	Bicra	Bicra-204	-	15970672	16047922	5' UTR Exon	1320	-75861	0.000906	1	CCDS39780	protein_coding	ENSMUSG00000070808	Bicra	ensembl_havana	ENSMUSP00000148012	ENSMUST00000210781	4.26374	7.19207	15.8873	12.5068	14.9808	14.2163	10.7355	10.0355
7	16046637	16046711	74	chr7:16046636-16046710	Bicra	Bicra-204	-	15970672	16047922	5' UTR Exon	1211	-75965	0.000971	1	CCDS39780	protein_coding	ENSMUSG00000070808	Bicra	ensembl_havana	ENSMUSP00000148012	ENSMUST00000210781	21.3187	38.0152	24.7842	15.6335	35.0978	21.7426	27.4352	42.651
7	16046713	16046969	256	chr7:16046712-16046968	Bicra	Bicra-204	-	15970672	16047922	5' UTR Exon	953	-76041	0.003327	1	CCDS39780	protein_coding	ENSMUSG00000070808	Bicra	ensembl_havana	ENSMUSP00000148012	ENSMUST00000210781	114.055	102.744	107.398	93.801	99.3011	91.988	94.2339	119.172
7	16046969	16047030	61	chr7:16046968-16047029	Bicra	Bicra-204	-	15970672	16047922	5' UTR Exon	892	-76297	0.000803	1	CCDS39780	protein_coding	ENSMUSG00000070808	Bicra	ensembl_havana	ENSMUSP00000148012	ENSMUST00000210781	11.7253	10.2744	20.3358	15.6335	21.4011	20.9064	17.8925	16.3077
7	15987162	15987303	141	chr7:15987161-15987302	Bicra	Bicra-203	-	15970672	15988406	CDS Exon 1	1103	-16490	0.008007	1	---	protein_coding	ENSMUSG00000070808	Bicra	ensembl_havana	---	ENSMUST00000210713	7.46155	4.10975	12.0744	9.3801	2.99615	5.85378	8.34984	5.01776
7	15987303	15987362	59	chr7:15987302-15987361	Bicra	Bicra-203	-	15970672	15988406	CDS Exon 1	1044	-16631	0.003383	1	---	protein_coding	ENSMUSG00000070808	Bicra	ensembl_havana	---	ENSMUST00000210713	1.06594	0	3.17747	3.1267	1.28407	0	3.5785	1.25444
7	15975647	15975701	54	chr7:15975646-15975700	Bicra	Bicra-202	-	15972576	15978726	CDS Exon 3	3025	-3071	0.008942	1	---	protein_coding	ENSMUSG00000070808	Bicra	ensembl_havana	---	ENSMUST00000209251	4.26374	4.10975	8.8969	3.1267	1.28407	3.34502	2.38567	3.76332
7	15974927	15975083	156	chr7:15974926-15975082	Bicra	Bicra-202	-	15972576	15978726	CDS Exon 4	3643	-2351	0.025524	1	---	protein_coding	ENSMUSG00000070808	Bicra	ensembl_havana	---	ENSMUST00000209251	9.59342	13.3567	13.3454	18.7602	21.4011	15.8888	11.9283	13.7989
7	15975089	15975168	79	chr7:15975088-15975167	Bicra	Bicra-202	-	15972576	15978726	CDS Exon 4	3558	-2513	0.013006	1	---	protein_coding	ENSMUSG00000070808	Bicra	ensembl_havana	---	ENSMUST00000209251	2.13187	2.05488	3.81296	9.3801	1.71209	3.34502	4.77134	10.0355
7	15987504	15987571	67	chr7:15987503-15987570	Bicra	Bicra-204	-	15970672	16047922	CDS Exon 6	60351	-16832	0.00088	1	CCDS39780	protein_coding	ENSMUSG00000070808	Bicra	ensembl_havana	ENSMUSP00000148012	ENSMUST00000210781	1.06594	4.10975	5.71944	0	4.70824	2.50876	0	2.50888
7	15987571	15987621	50	chr7:15987570-15987620	Bicra	Bicra-204	-	15970672	16047922	CDS Exon 6	60301	-16899	0.00066	1	CCDS39780	protein_coding	ENSMUSG00000070808	Bicra	ensembl_havana	ENSMUSP00000148012	ENSMUST00000210781	4.26374	1.02744	4.44845	0	1.28407	8.36254	2.38567	2.50888
7	15987621	15987672	51	chr7:15987620-15987671	Bicra	Bicra-204	-	15970672	16047922	CDS Exon 6	60250	-16949	0.000673	1	CCDS39780	protein_coding	ENSMUSG00000070808	Bicra	ensembl_havana	ENSMUSP00000148012	ENSMUST00000210781	6.39561	0	4.44845	3.1267	0.856044	1.67251	4.77134	1.25444
7	15987672	15987815	143	chr7:15987671-15987814	Bicra	Bicra-204	-	15970672	16047922	CDS Exon 6	60107	-17000	0.001864	1	CCDS39780	protein_coding	ENSMUSG00000070808	Bicra	ensembl_havana	ENSMUSP00000148012	ENSMUST00000210781	10.6594	8.21951	15.2518	34.3937	12.4126	6.69003	8.34984	26.3433
7	15987862	15988059	197	chr7:15987861-15988058	Bicra	Bicra-204	-	15970672	16047922	CDS Exon 6	59863	-17190	0.002563	1	CCDS39780	protein_coding	ENSMUSG00000070808	Bicra	ensembl_havana	ENSMUSP00000148012	ENSMUST00000210781	24.5165	17.4665	26.6907	6.2534	10.7006	9.1988	7.157	28.8521
7	15988080	15988149	69	chr7:15988079-15988148	Bicra	Bicra-204	-	15970672	16047922	CDS Exon 6	59773	-17408	0.000906	1	CCDS39780	protein_coding	ENSMUSG00000070808	Bicra	ensembl_havana	ENSMUSP00000148012	ENSMUST00000210781	5.32968	5.13719	6.99042	6.2534	4.70824	10.8713	1.19283	3.76332
7	15988150	15988202	52	chr7:15988149-15988201	Bicra	Bicra-204	-	15970672	16047922	CDS Exon 6	59720	-17478	0.000686	1	CCDS39780	protein_coding	ENSMUSG00000070808	Bicra	ensembl_havana	ENSMUSP00000148012	ENSMUST00000210781	0	3.08232	2.54197	0	2.56813	0.836254	2.38567	1.25444
7	15987059	15987162	103	chr7:15987058-15987161	Bicra	Bicra-204	-	15970672	16047922	CDS Exon 7	60760	-16387	0.001346	1	CCDS39780	protein_coding	ENSMUSG00000070808	Bicra	ensembl_havana	ENSMUSP00000148012	ENSMUST00000210781	4.26374	7.19207	15.8873	15.6335	6.84835	5.85378	8.34984	7.52665
7	15975940	15976036	96	chr7:15975939-15976035	Bicra	Bicra-202	-	15972576	15978726	Intron 2	2690	-3364	0.01577	1	---	protein_coding	ENSMUSG00000070808	Bicra	ensembl_havana	---	ENSMUST00000209251	8.52748	8.21951	8.8969	6.2534	9.96642	10.8713	5.96417	8.78109
7	15976036	15976093	57	chr7:15976035-15976092	Bicra	Bicra-202	-	15972576	15978726	Intron 2	2633	-3460	0.009429	1	---	protein_coding	ENSMUSG00000070808	Bicra	ensembl_havana	---	ENSMUST00000209251	0	10.2744	10.1679	3.1267	14.8589	12.5438	10.7355	11.29
7	15976093	15976170	77	chr7:15976092-15976169	Bicra	Bicra-202	-	15972576	15978726	Intron 2	2556	-3517	0.012681	1	---	protein_coding	ENSMUSG00000070808	Bicra	ensembl_havana	---	ENSMUST00000209251	34.1099	43.1524	36.8586	18.7602	63.3473	61.0466	47.7134	36.3788
7	15974812	15974908	96	chr7:15974811-15974907	Bicra	Bicra-202	-	15972576	15978726	Intron 4	3818	-2236	0.01577	1	---	protein_coding	ENSMUSG00000070808	Bicra	ensembl_havana	---	ENSMUST00000209251	13.8572	13.3567	12.7099	9.3801	9.84451	12.5438	9.54267	7.52665
7	15995541	15995718	177	chr7:15995540-15995717	Bicra	Bicra-204	-	15970672	16047922	Intron 4	52204	-24869	0.002304	1	CCDS39780	protein_coding	ENSMUSG00000070808	Bicra	ensembl_havana	ENSMUSP00000148012	ENSMUST00000210781	8.52748	11.3018	6.35493	6.2534	5.99231	5.85378	3.5785	7.52665
7	15980312	15980392	80	chr7:15980311-15980391	Bicra	Bicra-204	-	15970672	16047922	Intron 7	67530	-9640	0.001049	1	CCDS39780	protein_coding	ENSMUSG00000070808	Bicra	ensembl_havana	ENSMUSP00000148012	ENSMUST00000210781	2.13187	3.08232	8.26141	6.2534	3.8522	4.18127	9.54267	1.25444
7	15980392	15980454	62	chr7:15980391-15980453	Bicra	Bicra-204	-	15970672	16047922	Intron 7	67468	-9720	0.000816	1	CCDS39780	protein_coding	ENSMUSG00000070808	Bicra	ensembl_havana	ENSMUSP00000148012	ENSMUST00000210781	3.19781	1.02744	4.44845	0	3.42418	1.67251	2.38567	1.25444
7	15980559	15980649	90	chr7:15980558-15980648	Bicra	Bicra-204	-	15970672	16047922	Intron 7	67273	-9887	0.001178	1	CCDS39780	protein_coding	ENSMUSG00000070808	Bicra	ensembl_havana	ENSMUSP00000148012	ENSMUST00000210781	7.46155	5.13719	9.5324	3.1267	5.13626	5.85378	4.77134	2.50888
7	15983012	15983078	66	chr7:15983011-15983077	Bicra	Bicra-204	-	15970672	16047922	Intron 7	64844	-12340	0.000867	1	CCDS39780	protein_coding	ENSMUSG00000070808	Bicra	ensembl_havana	ENSMUSP00000148012	ENSMUST00000210781	1.06594	2.05488	1.27099	0	2.56813	3.34502	0	6.27221
7	15983114	15983169	55	chr7:15983113-15983168	Bicra	Bicra-204	-	15970672	16047922	Intron 7	64753	-12442	0.000725	1	CCDS39780	protein_coding	ENSMUSG00000070808	Bicra	ensembl_havana	ENSMUSP00000148012	ENSMUST00000210781	3.19781	5.13719	0	0	6.84835	3.34502	3.5785	1.25444
7	15983181	15983387	206	chr7:15983180-15983386	Bicra	Bicra-204	-	15970672	16047922	Intron 7	64535	-12509	0.00268	1	CCDS39780	protein_coding	ENSMUSG00000070808	Bicra	ensembl_havana	ENSMUSP00000148012	ENSMUST00000210781	22.3846	43.1524	17.1583	6.2534	35.0978	40.1402	38.1707	33.8699
7	15983432	15983530	98	chr7:15983431-15983529	Bicra	Bicra-204	-	15970672	16047922	Intron 7	64392	-12760	0.001282	1	CCDS39780	protein_coding	ENSMUSG00000070808	Bicra	ensembl_havana	ENSMUSP00000148012	ENSMUST00000210781	4.26374	1.02744	5.08394	3.1267	2.99615	5.01753	0	0
7	15988897	15989042	145	chr7:15988896-15989041	Bicra	Bicra-203	-	15970672	15988406	TSS	-491	-18225	0	0	---	protein_coding	ENSMUSG00000070808	Bicra	ensembl_havana	---	ENSMUST00000210713	5.32968	14.3841	12.0744	12.5068	3.42418	8.36254	5.96417	13.7989
7	16047889	16047960	71	chr7:16047888-16047959	Bicra	Bicra-204	-	15970672	16047922	TSS	0	-77217	0.00044	0.472222	CCDS39780	protein_coding	ENSMUSG00000070808	Bicra	ensembl_havana	ENSMUSP00000148012	ENSMUST00000210781	41.5715	35.9603	56.5589	37.5204	46.6544	70.2454	47.7134	55.1954
7	16047980	16048052	72	chr7:16047979-16048051	Bicra	Bicra-204	-	15970672	16047922	TSS	-58	-77308	0	0	CCDS39780	protein_coding	ENSMUSG00000070808	Bicra	ensembl_havana	ENSMUSP00000148012	ENSMUST00000210781	23.4506	40.0701	26.6907	68.7874	26.5374	36.7952	27.4352	35.1244
7	16048084	16048212	128	chr7:16048083-16048211	Bicra	Bicra-204	-	15970672	16047922	TSS	-162	-77412	0	0	CCDS39780	protein_coding	ENSMUSG00000070808	Bicra	ensembl_havana	ENSMUSP00000148012	ENSMUST00000210781	4.26374	28.7683	5.08394	0	11.5566	10.0351	13.1212	10.0355
7	16048250	16048581	331	chr7:16048249-16048580	Bicra	Bicra-204	-	15970672	16047922	TSS	-328	-77578	0	0	CCDS39780	protein_coding	ENSMUSG00000070808	Bicra	ensembl_havana	ENSMUSP00000148012	ENSMUST00000210781	483.935	435.634	367.95	356.444	438.723	465.794	348.308	410.202
17	46833817	46833895	78	chr17:46833816-46833894	Bicral	Bicral-203	-	46825795	46858483	5' UTR Exon	24588	-8022	0.002417	1	---	protein_coding	ENSMUSG00000036568	Bicral	ensembl_havana	ENSMUSP00000156681	ENSMUST00000233455	6.39561	5.13719	11.4389	3.1267	7.7044	6.69003	7.157	3.76332
17	46833895	46834016	121	chr17:46833894-46834015	Bicral	Bicral-203	-	46825795	46858483	5' UTR Exon	24467	-8100	0.003732	1	---	protein_coding	ENSMUSG00000036568	Bicral	ensembl_havana	ENSMUSP00000156681	ENSMUST00000233455	4.26374	3.08232	4.44845	6.2534	6.42033	6.69003	9.54267	2.50888
17	46838383	46838550	167	chr17:46838382-46838549	Bicral	Bicral-203	-	46825795	46858483	5' UTR Exon	19933	-12588	0.005139	1	---	protein_coding	ENSMUSG00000036568	Bicral	ensembl_havana	ENSMUSP00000156681	ENSMUST00000233455	4.26374	6.16463	4.44845	12.5068	8.13242	4.18127	5.96417	3.76332
17	46838550	46838768	218	chr17:46838549-46838767	Bicral	Bicral-203	-	46825795	46858483	5' UTR Exon	19715	-12755	0.0067	1	---	protein_coding	ENSMUSG00000036568	Bicral	ensembl_havana	ENSMUSP00000156681	ENSMUST00000233455	12.7912	18.4939	22.2423	3.1267	20.117	15.0526	20.2782	18.8166
17	46840043	46840287	244	chr17:46840042-46840286	Bicral	Bicral-203	-	46825795	46858483	5' UTR Exon	18196	-14248	0.007495	1	---	protein_coding	ENSMUSG00000036568	Bicral	ensembl_havana	ENSMUSP00000156681	ENSMUST00000233455	7.46155	8.21951	9.5324	15.6335	5.13626	4.18127	4.77134	6.27221
17	46843108	46843160	52	chr17:46843107-46843159	Bicral	Bicral-203	-	46825795	46858483	5' UTR Exon	15323	-17313	0.001621	1	---	protein_coding	ENSMUSG00000036568	Bicral	ensembl_havana	ENSMUSP00000156681	ENSMUST00000233455	2.13187	5.13719	3.17747	3.1267	2.14011	5.01753	1.19283	1.25444
17	46843214	46843347	133	chr17:46843213-46843346	Bicral	Bicral-203	-	46825795	46858483	5' UTR Exon	15136	-17419	0.004099	1	---	protein_coding	ENSMUSG00000036568	Bicral	ensembl_havana	ENSMUSP00000156681	ENSMUST00000233455	6.39561	5.13719	10.8034	15.6335	11.5566	9.1988	5.96417	3.76332
17	46843917	46844046	129	chr17:46843916-46844045	Bicral	Bicral-203	-	46825795	46858483	5' UTR Exon	14437	-18122	0.003977	1	---	protein_coding	ENSMUSG00000036568	Bicral	ensembl_havana	ENSMUSP00000156681	ENSMUST00000233455	5.32968	9.24695	6.35493	6.2534	14.1247	5.01753	11.9283	7.52665
17	46844046	46844109	63	chr17:46844045-46844108	Bicral	Bicral-203	-	46825795	46858483	5' UTR Exon	14374	-18251	0.001958	1	---	protein_coding	ENSMUSG00000036568	Bicral	ensembl_havana	ENSMUSP00000156681	ENSMUST00000233455	0	2.05488	5.08394	0	2.99615	4.18127	1.19283	1.25444
17	46844152	46844348	196	chr17:46844151-46844347	Bicral	Bicral-203	-	46825795	46858483	5' UTR Exon	14135	-18357	0.006026	1	---	protein_coding	ENSMUSG00000036568	Bicral	ensembl_havana	ENSMUSP00000156681	ENSMUST00000233455	9.59342	6.16463	6.35493	3.1267	11.9846	10.8713	7.157	3.76332
17	46845092	46845283	191	chr17:46845091-46845282	Bicral	Bicral-203	-	46825795	46858483	5' UTR Exon	13200	-19297	0.005874	1	---	protein_coding	ENSMUSG00000036568	Bicral	ensembl_havana	ENSMUSP00000156681	ENSMUST00000233455	12.7912	12.3293	9.5324	9.3801	8.56044	6.69003	3.5785	7.52665
17	46846053	46846179	126	chr17:46846052-46846178	Bicral	Bicral-203	-	46825795	46858483	5' UTR Exon	12304	-20258	0.003885	1	---	protein_coding	ENSMUSG00000036568	Bicral	ensembl_havana	ENSMUSP00000156681	ENSMUST00000233455	4.26374	5.13719	3.81296	6.2534	5.13626	5.01753	2.38567	3.76332
17	46847749	46847857	108	chr17:46847748-46847856	Bicral	Bicral-203	-	46825795	46858483	5' UTR Exon	10626	-21954	0.003334	1	---	protein_coding	ENSMUSG00000036568	Bicral	ensembl_havana	ENSMUSP00000156681	ENSMUST00000233455	1.06594	5.13719	10.8034	12.5068	6.84835	3.34502	2.38567	6.27221
17	46852865	46852923	58	chr17:46852864-46852922	Bicral	Bicral-203	-	46825795	46858483	5' UTR Exon	5560	-27070	0.001805	1	---	protein_coding	ENSMUSG00000036568	Bicral	ensembl_havana	ENSMUSP00000156681	ENSMUST00000233455	1.06594	7.19207	7.62592	0	11.1286	11.7076	7.157	6.27221
17	46852940	46853083	143	chr17:46852939-46853082	Bicral	Bicral-203	-	46825795	46858483	5' UTR Exon	5400	-27145	0.004405	1	---	protein_coding	ENSMUSG00000036568	Bicral	ensembl_havana	ENSMUSP00000156681	ENSMUST00000233455	19.1868	26.7134	22.2423	28.1403	23.9692	20.9064	10.7355	22.5799
17	46853124	46853199	75	chr17:46853123-46853198	Bicral	Bicral-203	-	46825795	46858483	5' UTR Exon	5284	-27329	0.002325	1	---	protein_coding	ENSMUSG00000036568	Bicral	ensembl_havana	ENSMUSP00000156681	ENSMUST00000233455	2.13187	2.05488	2.54197	3.1267	2.56813	8.36254	0	0
17	46853199	46853324	125	chr17:46853198-46853323	Bicral	Bicral-203	-	46825795	46858483	5' UTR Exon	5159	-27404	0.003855	1	---	protein_coding	ENSMUSG00000036568	Bicral	ensembl_havana	ENSMUSP00000156681	ENSMUST00000233455	7.46155	5.13719	9.5324	9.3801	6.42033	6.69003	7.157	5.01776
17	46853486	46853583	97	chr17:46853485-46853582	Bicral	Bicral-203	-	46825795	46858483	5' UTR Exon	4900	-27691	0.002998	1	---	protein_coding	ENSMUSG00000036568	Bicral	ensembl_havana	ENSMUSP00000156681	ENSMUST00000233455	53.2968	36.9878	47.0265	31.267	56.0709	36.7952	44.1349	42.651
17	46854425	46854597	172	chr17:46854424-46854596	Bicral	Bicral-203	-	46825795	46858483	5' UTR Exon	3886	-28630	0.005292	1	---	protein_coding	ENSMUSG00000036568	Bicral	ensembl_havana	ENSMUSP00000156681	ENSMUST00000233455	6.39561	18.4939	6.99042	18.7602	11.1286	11.7076	10.7355	15.0533
17	46854721	46854854	133	chr17:46854720-46854853	Bicral	Bicral-203	-	46825795	46858483	5' UTR Exon	3629	-28926	0.004099	1	---	protein_coding	ENSMUSG00000036568	Bicral	ensembl_havana	ENSMUSP00000156681	ENSMUST00000233455	23.4506	32.878	24.1487	25.0136	60.3511	25.9239	22.6638	27.5977
17	46854888	46854949	61	chr17:46854887-46854948	Bicral	Bicral-203	-	46825795	46858483	5' UTR Exon	3534	-29093	0.001897	1	---	protein_coding	ENSMUSG00000036568	Bicral	ensembl_havana	ENSMUSP00000156681	ENSMUST00000233455	1.06594	1.02744	1.27099	3.1267	3.8522	9.1988	3.5785	5.01776
17	46855081	46855164	83	chr17:46855080-46855163	Bicral	Bicral-203	-	46825795	46858483	5' UTR Exon	3319	-29286	0.00257	1	---	protein_coding	ENSMUSG00000036568	Bicral	ensembl_havana	ENSMUSP00000156681	ENSMUST00000233455	8.52748	11.3018	13.3454	12.5068	10.7006	12.5438	11.9283	13.7989
17	46856506	46856587	81	chr17:46856505-46856586	Bicral	Bicral-203	-	46825795	46858483	5' UTR Exon	1896	-30711	0.002508	1	---	protein_coding	ENSMUSG00000036568	Bicral	ensembl_havana	ENSMUSP00000156681	ENSMUST00000233455	4.26374	9.24695	7.62592	6.2534	6.42033	5.85378	7.157	11.29
17	46856596	46856665	69	chr17:46856595-46856664	Bicral	Bicral-203	-	46825795	46858483	5' UTR Exon	1818	-30801	0.002141	1	---	protein_coding	ENSMUSG00000036568	Bicral	ensembl_havana	ENSMUSP00000156681	ENSMUST00000233455	4.26374	6.16463	8.26141	3.1267	7.7044	5.85378	1.19283	13.7989
17	46856689	46856764	75	chr17:46856688-46856763	Bicral	Bicral-203	-	46825795	46858483	5' UTR Exon	1719	-30894	0.002325	1	---	protein_coding	ENSMUSG00000036568	Bicral	ensembl_havana	ENSMUSP00000156681	ENSMUST00000233455	11.7253	2.05488	5.08394	6.2534	12.8407	10.8713	7.157	11.29
17	46856764	46856840	76	chr17:46856763-46856839	Bicral	Bicral-203	-	46825795	46858483	5' UTR Exon	1643	-30969	0.002356	1	---	protein_coding	ENSMUSG00000036568	Bicral	ensembl_havana	ENSMUSP00000156681	ENSMUST00000233455	13.8572	36.9878	20.3358	9.3801	42.8022	49.339	23.8567	26.3433
17	46856851	46856926	75	chr17:46856850-46856925	Bicral	Bicral-203	-	46825795	46858483	5' UTR Exon	1557	-31056	0.002325	1	---	protein_coding	ENSMUSG00000036568	Bicral	ensembl_havana	ENSMUSP00000156681	ENSMUST00000233455	12.7912	14.3841	15.8873	3.1267	18.833	20.0701	10.7355	16.3077
17	46856985	46857061	76	chr17:46856984-46857060	Bicral	Bicral-203	-	46825795	46858483	5' UTR Exon	1422	-31190	0.002356	1	---	protein_coding	ENSMUSG00000036568	Bicral	ensembl_havana	ENSMUSP00000156681	ENSMUST00000233455	1.06594	5.13719	1.27099	0	2.14011	0.836254	1.19283	0
17	46857105	46857202	97	chr17:46857104-46857201	Bicral	Bicral-203	-	46825795	46858483	5' UTR Exon	1281	-31310	0.002998	1	---	protein_coding	ENSMUSG00000036568	Bicral	ensembl_havana	ENSMUSP00000156681	ENSMUST00000233455	23.4506	19.5213	36.2231	12.5068	21.8291	25.0876	31.0137	20.0711
17	46857297	46857363	66	chr17:46857296-46857362	Bicral	Bicral-203	-	46825795	46858483	5' UTR Exon	1120	-31502	0.00205	1	---	protein_coding	ENSMUSG00000036568	Bicral	ensembl_havana	ENSMUSP00000156681	ENSMUST00000233455	12.7912	7.19207	8.26141	12.5068	8.56044	5.01753	4.77134	3.76332
17	46857363	46857475	112	chr17:46857362-46857474	Bicral	Bicral-203	-	46825795	46858483	5' UTR Exon	1008	-31568	0.003457	1	---	protein_coding	ENSMUSG00000036568	Bicral	ensembl_havana	ENSMUSP00000156681	ENSMUST00000233455	18.1209	15.4116	17.7938	15.6335	14.9808	19.2338	35.785	15.0533
17	46857475	46857723	248	chr17:46857474-46857722	Bicral	Bicral-203	-	46825795	46858483	5' UTR Exon	760	-31680	0.007617	1	---	protein_coding	ENSMUSG00000036568	Bicral	ensembl_havana	ENSMUSP00000156681	ENSMUST00000233455	148.165	151.033	123.025	53.1539	203.31	172.778	121.669	145.515
17	46857723	46857862	139	chr17:46857722-46857861	Bicral	Bicral-203	-	46825795	46858483	5' UTR Exon	621	-31928	0.004283	1	---	protein_coding	ENSMUSG00000036568	Bicral	ensembl_havana	ENSMUSP00000156681	ENSMUST00000233455	30.9121	48.2896	47.9226	31.267	69.3396	62.2099	54.8704	58.9587
17	46802745	46802971	226	chr17:46802744-46802970	Bicral	Bicral-201	-	46798120	46831414	Intron 10	28443	-4625	0.006818	1	CCDS50126	protein_coding	ENSMUSG00000036568	Bicral	ensembl_havana	ENSMUSP00000044833	ENSMUST00000040624	8.52748	4.10975	5.08394	12.5068	10.2725	5.85378	8.34984	2.50888
17	46823557	46823698	141	chr17:46823556-46823697	Bicral	Bicral-201	-	46798120	46831414	Intron 4	7716	-25437	0.004265	1	CCDS50126	protein_coding	ENSMUSG00000036568	Bicral	ensembl_havana	ENSMUSP00000044833	ENSMUST00000040624	1.06594	1.02744	3.81296	6.2534	5.13626	7.52629	5.96417	10.0355
17	46823956	46824137	181	chr17:46823955-46824136	Bicral	Bicral-201	-	46798120	46831414	Intron 4	7277	-25836	0.005466	1	CCDS50126	protein_coding	ENSMUSG00000036568	Bicral	ensembl_havana	ENSMUSP00000044833	ENSMUST00000040624	9.59342	6.16463	10.1679	18.7602	4.70824	9.1988	4.77134	6.27221
17	46813294	46813437	143	chr17:46813293-46813436	Bicral	Bicral-201	-	46798120	46831414	Intron 5	17977	-15174	0.004325	1	CCDS50126	protein_coding	ENSMUSG00000036568	Bicral	ensembl_havana	ENSMUSP00000044833	ENSMUST00000040624	5.32968	2.05488	6.99042	9.3801	6.42033	2.50876	4.77134	5.01776
17	46810555	46810683	128	chr17:46810554-46810682	Bicral	Bicral-201	-	46798120	46831414	Intron 6	20731	-12435	0.003874	1	CCDS50126	protein_coding	ENSMUSG00000036568	Bicral	ensembl_havana	ENSMUSP00000044833	ENSMUST00000040624	10.6594	8.21951	3.81296	6.2534	16.2648	8.36254	2.38567	5.01776
17	46810683	46810812	129	chr17:46810682-46810811	Bicral	Bicral-201	-	46798120	46831414	Intron 6	20602	-12563	0.003904	1	CCDS50126	protein_coding	ENSMUSG00000036568	Bicral	ensembl_havana	ENSMUSP00000044833	ENSMUST00000040624	8.52748	3.08232	4.44845	9.3801	4.70824	5.85378	7.157	5.01776
17	46810812	46810906	94	chr17:46810811-46810905	Bicral	Bicral-201	-	46798120	46831414	Intron 6	20508	-12692	0.002853	1	CCDS50126	protein_coding	ENSMUSG00000036568	Bicral	ensembl_havana	ENSMUSP00000044833	ENSMUST00000040624	3.19781	11.3018	8.8969	6.2534	2.99615	0.836254	0	5.01776
17	46810913	46811052	139	chr17:46810912-46811051	Bicral	Bicral-201	-	46798120	46831414	Intron 6	20362	-12793	0.004205	1	CCDS50126	protein_coding	ENSMUSG00000036568	Bicral	ensembl_havana	ENSMUSP00000044833	ENSMUST00000040624	7.46155	2.05488	6.35493	0	1.71209	4.18127	4.77134	3.76332
17	46811697	46811903	206	chr17:46811696-46811902	Bicral	Bicral-201	-	46798120	46831414	Intron 6	19511	-13577	0.006217	1	CCDS50126	protein_coding	ENSMUSG00000036568	Bicral	ensembl_havana	ENSMUSP00000044833	ENSMUST00000040624	3.19781	4.10975	3.17747	3.1267	3.8522	4.18127	4.77134	13.7989
17	46832181	46832388	207	chr17:46832180-46832387	Bicral	Bicral-204	-	46800652	46832315	TSS	0	-31529	0.004264	0.649038	CCDS50126	protein_coding	ENSMUSG00000036568	Bicral	ensembl_havana	ENSMUSP00000156590	ENSMUST00000233537	75.6814	69.8658	59.1009	65.6607	69.3396	67.7366	58.4489	70.2487
17	46832388	46832542	154	chr17:46832387-46832541	Bicral	Bicral-204	-	46800652	46832315	TSS	-73	-31736	0	0	CCDS50126	protein_coding	ENSMUSG00000036568	Bicral	ensembl_havana	ENSMUSP00000156590	ENSMUST00000233537	18.1209	15.4116	15.8873	3.1267	26.1093	21.7426	16.6997	16.3077
17	46832542	46832620	78	chr17:46832541-46832619	Bicral	Bicral-204	-	46800652	46832315	TSS	-227	-31890	0	0	CCDS50126	protein_coding	ENSMUSG00000036568	Bicral	ensembl_havana	ENSMUSP00000156590	ENSMUST00000233537	5.32968	3.08232	4.44845	6.2534	5.56429	3.34502	3.5785	5.01776
17	46832628	46832795	167	chr17:46832627-46832794	Bicral	Bicral-204	-	46800652	46832315	TSS	-313	-31976	0	0	CCDS50126	protein_coding	ENSMUSG00000036568	Bicral	ensembl_havana	ENSMUSP00000156590	ENSMUST00000233537	19.1868	17.4665	19.7003	6.2534	31.6736	20.0701	19.0853	17.5622
17	46832810	46832901	91	chr17:46832809-46832900	Bicral	Bicral-204	-	46800652	46832315	TSS	-495	-32158	0	0	CCDS50126	protein_coding	ENSMUSG00000036568	Bicral	ensembl_havana	ENSMUSP00000156590	ENSMUST00000233537	12.7912	25.686	8.8969	3.1267	23.5412	11.7076	11.9283	22.5799
17	46832936	46833032	96	chr17:46832935-46833031	Bicral	Bicral-204	-	46800652	46832315	TSS	-621	-32284	0	0	CCDS50126	protein_coding	ENSMUSG00000036568	Bicral	ensembl_havana	ENSMUSP00000156590	ENSMUST00000233537	18.1209	5.13719	4.44845	6.2534	9.84451	11.7076	2.38567	3.76332
17	46833121	46833175	54	chr17:46833120-46833174	Bicral	Bicral-204	-	46800652	46832315	TSS	-806	-32469	0	0	CCDS50126	protein_coding	ENSMUSG00000036568	Bicral	ensembl_havana	ENSMUSP00000156590	ENSMUST00000233537	0	1.02744	0.635493	0	0	0	2.38567	0
6	120903571	120903806	235	chr6:120903570-120903805	Bid	Bid-203	-	120900222	120916799	5' UTR Exon	12993	-3349	0.014236	1	---	protein_coding	ENSMUSG00000004446	Bid	ensembl_havana	ENSMUSP00000117529	ENSMUST00000145948	57.5605	43.1524	41.9425	21.8869	66.7714	49.339	36.9779	53.941
6	120904445	120904631	186	chr6:120904444-120904630	Bid	Bid-203	-	120900222	120916799	5' UTR Exon	12168	-4223	0.01128	1	---	protein_coding	ENSMUSG00000004446	Bid	ensembl_havana	ENSMUSP00000117529	ENSMUST00000145948	1.06594	4.10975	3.81296	3.1267	5.13626	3.34502	2.38567	2.50888
6	120909166	120909348	182	chr6:120909165-120909347	Bid	Bid-203	-	120900222	120916799	5' UTR Exon	7451	-8944	0.011039	1	---	protein_coding	ENSMUSG00000004446	Bid	ensembl_havana	ENSMUSP00000117529	ENSMUST00000145948	0	4.10975	2.54197	0	0.856044	5.85378	0	3.76332
6	120911795	120911931	136	chr6:120911794-120911930	Bid	Bid-203	-	120900222	120916799	5' UTR Exon	4868	-11573	0.008264	1	---	protein_coding	ENSMUSG00000004446	Bid	ensembl_havana	ENSMUSP00000117529	ENSMUST00000145948	11.7253	6.16463	13.9808	6.2534	10.2725	9.1988	7.157	7.52665
6	120916344	120916406	62	chr6:120916343-120916405	Bid	Bid-203	-	120900222	120916799	5' UTR Exon	393	-16122	0.0038	1	---	protein_coding	ENSMUSG00000004446	Bid	ensembl_havana	ENSMUSP00000117529	ENSMUST00000145948	1.06594	1.02744	1.90648	0	1.28407	4.18127	2.38567	0
6	120916420	120916475	55	chr6:120916419-120916474	Bid	Bid-203	-	120900222	120916799	5' UTR Exon	324	-16198	0.003378	1	---	protein_coding	ENSMUSG00000004446	Bid	ensembl_havana	ENSMUSP00000117529	ENSMUST00000145948	0	5.13719	1.27099	0	3.8522	0.836254	4.77134	2.50888
6	120916612	120916662	50	chr6:120916611-120916661	Bid	Bid-203	-	120900222	120916799	5' UTR Exon	137	-16390	0.003076	1	---	protein_coding	ENSMUSG00000004446	Bid	ensembl_havana	ENSMUSP00000117529	ENSMUST00000145948	2.13187	2.05488	2.54197	6.2534	1.28407	1.67251	5.96417	1.25444
6	120898638	120898711	73	chr6:120898637-120898710	Bid	Bid-204	-	120891930	120916837	Intron 3	18126	-6708	0.002971	1	---	protein_coding	ENSMUSG00000004446	Bid	ensembl_havana	ENSMUSP00000125731	ENSMUST00000160684	1.06594	3.08232	5.71944	3.1267	3.8522	1.67251	0	2.50888
6	120898760	120898821	61	chr6:120898759-120898820	Bid	Bid-204	-	120891930	120916837	Intron 3	18016	-6830	0.002489	1	---	protein_coding	ENSMUSG00000004446	Bid	ensembl_havana	ENSMUSP00000125731	ENSMUST00000160684	2.13187	1.02744	2.54197	3.1267	0.856044	2.50876	0	3.76332
6	120894781	120894917	136	chr6:120894780-120894916	Bid	Bid-204	-	120891930	120916837	Intron 5	21920	-2851	0.0055	1	---	protein_coding	ENSMUSG00000004446	Bid	ensembl_havana	ENSMUSP00000125731	ENSMUST00000160684	10.6594	6.16463	6.99042	9.3801	7.27637	7.52629	8.34984	6.27221
6	120894917	120894988	71	chr6:120894916-120894987	Bid	Bid-204	-	120891930	120916837	Intron 5	21849	-2987	0.002891	1	---	protein_coding	ENSMUSG00000004446	Bid	ensembl_havana	ENSMUSP00000125731	ENSMUST00000160684	2.13187	3.08232	0.635493	3.1267	0.428022	3.34502	2.38567	0
6	120898029	120898093	64	chr6:120898028-120898092	Bid	Bid-205	-	120895618	120897569	TSS	-460	-2411	0	0	---	protein_coding	ENSMUSG00000004446	Bid	ensembl_havana	---	ENSMUST00000161594	0	1.02744	3.81296	3.1267	0.428022	2.50876	1.19283	2.50888
6	120898093	120898194	101	chr6:120898092-120898193	Bid	Bid-205	-	120895618	120897569	TSS	-524	-2475	0	0	---	protein_coding	ENSMUSG00000004446	Bid	ensembl_havana	---	ENSMUST00000161594	4.26374	2.05488	6.99042	0	5.13626	6.69003	1.19283	2.50888
6	120898321	120898376	55	chr6:120898320-120898375	Bid	Bid-205	-	120895618	120897569	TSS	-752	-2703	0	0	---	protein_coding	ENSMUSG00000004446	Bid	ensembl_havana	---	ENSMUST00000161594	15.989	23.6311	13.9808	0	28.2495	21.7426	16.6997	15.0533
6	120898376	120898571	195	chr6:120898375-120898570	Bid	Bid-205	-	120895618	120897569	TSS	-807	-2758	0	0	---	protein_coding	ENSMUSG00000004446	Bid	ensembl_havana	---	ENSMUST00000161594	21.3187	29.7957	19.0648	9.3801	26.9654	24.2514	21.471	26.3433
6	120916662	120917047	385	chr6:120916661-120917046	Bid	Bid-201	-	120892854	120916854	TSS	0	-23808	0.008041	0.5	CCDS20486	protein_coding	ENSMUSG00000004446	Bid	ensembl_havana	ENSMUSP00000004560	ENSMUST00000004560	86.3408	92.4695	68.6333	75.0408	91.5967	87.8067	89.4626	107.882
15	83527119	83527191	72	chr15:83527118-83527190	Bik	Bik-204	+	83526872	83544633	5' UTR Exon	247	-17442	0.00411	1	CCDS27703	protein_coding	ENSMUSG00000016758	Bik	ensembl_havana	ENSMUSP00000155083	ENSMUST00000230912	4.26374	2.05488	5.08394	6.2534	4.70824	3.34502	7.157	2.50888
15	83527236	83527290	54	chr15:83527235-83527289	Bik	Bik-204	+	83526872	83544633	5' UTR Exon	364	-17343	0.003096	1	CCDS27703	protein_coding	ENSMUSG00000016758	Bik	ensembl_havana	ENSMUSP00000155083	ENSMUST00000230912	0	3.08232	0.635493	3.1267	2.56813	4.18127	1.19283	0
15	83527316	83527380	64	chr15:83527315-83527379	Bik	Bik-204	+	83526872	83544633	5' UTR Exon	444	-17253	0.003659	1	CCDS27703	protein_coding	ENSMUSG00000016758	Bik	ensembl_havana	ENSMUSP00000155083	ENSMUST00000230912	0	2.05488	3.17747	6.2534	1.28407	0	1.19283	2.50888
15	83530335	83530581	246	chr15:83530334-83530580	Bik	Bik-204	+	83526872	83544633	5' UTR Exon	3463	-14052	0.013906	1	CCDS27703	protein_coding	ENSMUSG00000016758	Bik	ensembl_havana	ENSMUSP00000155083	ENSMUST00000230912	14.9231	17.4665	12.0744	21.8869	20.9731	10.0351	9.54267	8.78109
15	83530756	83530831	75	chr15:83530755-83530830	Bik	Bik-204	+	83526872	83544633	5' UTR Exon	3884	-13802	0.004279	1	CCDS27703	protein_coding	ENSMUSG00000016758	Bik	ensembl_havana	ENSMUSP00000155083	ENSMUST00000230912	2.13187	0	3.17747	9.3801	1.71209	1.67251	3.5785	2.50888
15	83530831	83531020	189	chr15:83530830-83531019	Bik	Bik-204	+	83526872	83544633	5' UTR Exon	3959	-13613	0.010697	1	CCDS27703	protein_coding	ENSMUSG00000016758	Bik	ensembl_havana	ENSMUSP00000155083	ENSMUST00000230912	14.9231	5.13719	9.5324	9.3801	11.9846	10.0351	9.54267	17.5622
15	83539750	83539809	59	chr15:83539749-83539808	Bik	Bik-204	+	83526872	83544633	5' UTR Exon	12878	-4824	0.003378	1	CCDS27703	protein_coding	ENSMUSG00000016758	Bik	ensembl_havana	ENSMUSP00000155083	ENSMUST00000230912	1.06594	5.13719	12.7099	3.1267	6.42033	8.36254	4.77134	5.01776
15	83539809	83540041	232	chr15:83539808-83540040	Bik	Bik-204	+	83526872	83544633	5' UTR Exon	12937	-4592	0.013118	1	CCDS27703	protein_coding	ENSMUSG00000016758	Bik	ensembl_havana	ENSMUSP00000155083	ENSMUST00000230912	37.3077	52.3994	40.6716	37.5204	27.3934	40.9765	46.5205	43.3313
15	83540041	83540327	286	chr15:83540040-83540326	Bik	Bik-204	+	83526872	83544633	5' UTR Exon	13169	-4306	0.016158	1	CCDS27703	protein_coding	ENSMUSG00000016758	Bik	ensembl_havana	ENSMUSP00000155083	ENSMUST00000230912	159.89	156.171	163.322	121.941	126.266	127.947	137.176	143.58
15	83540496	83540549	53	chr15:83540495-83540548	Bik	Bik-204	+	83526872	83544633	5' UTR Exon	13624	-4084	0.00304	1	CCDS27703	protein_coding	ENSMUSG00000016758	Bik	ensembl_havana	ENSMUSP00000155083	ENSMUST00000230912	1.06594	0	6.35493	0	1.71209	0	0	1.25444
15	83540549	83540660	111	chr15:83540548-83540659	Bik	Bik-204	+	83526872	83544633	5' UTR Exon	13677	-3973	0.006306	1	CCDS27703	protein_coding	ENSMUSG00000016758	Bik	ensembl_havana	ENSMUSP00000155083	ENSMUST00000230912	3.19781	8.21951	7.62592	3.1267	5.56429	7.52629	8.34984	5.01776
15	83540901	83541043	142	chr15:83540900-83541042	Bik	Bik-204	+	83526872	83544633	5' UTR Exon	14029	-3590	0.008051	1	CCDS27703	protein_coding	ENSMUSG00000016758	Bik	ensembl_havana	ENSMUSP00000155083	ENSMUST00000230912	6.39561	12.3293	5.08394	9.3801	4.28022	5.01753	7.157	5.01776
15	83526415	83526547	132	chr15:83526414-83526546	Bik	Bik-204	+	83526872	83544633	TSS	-325	-18086	0	0	CCDS27703	protein_coding	ENSMUSG00000016758	Bik	ensembl_havana	ENSMUSP00000155083	ENSMUST00000230912	2.13187	8.21951	8.26141	15.6335	7.27637	2.50876	4.77134	8.78109
15	83526593	83526740	147	chr15:83526592-83526739	Bik	Bik-204	+	83526872	83544633	TSS	-132	-17893	0	0	CCDS27703	protein_coding	ENSMUSG00000016758	Bik	ensembl_havana	ENSMUSP00000155083	ENSMUST00000230912	13.8572	11.3018	23.5132	25.0136	12.8407	14.2163	25.0495	7.52665
15	83526834	83527057	223	chr15:83526833-83527056	Bik	Bik-204	+	83526872	83544633	TSS	0	-17576	0.010472	0.830357	CCDS27703	protein_coding	ENSMUSG00000016758	Bik	ensembl_havana	ENSMUSP00000155083	ENSMUST00000230912	45.8352	39.0427	24.1487	12.5068	31.2456	29.2689	42.942	28.8521
15	83532988	83533171	183	chr15:83532987-83533170	Bik	Bik-202	+	83533544	83544202	TSS	-373	-11031	0	0	---	protein_coding	ENSMUSG00000016758	Bik	ensembl_havana	ENSMUSP00000155439	ENSMUST00000229165	1.06594	5.13719	5.08394	0	4.28022	5.01753	1.19283	12.5444
18	32410631	32410685	54	chr18:32410630-32410684	Bin1	Bin1-203	+	32407634	32419908	5' UTR Exon	2997	-9223	0.004481	1	---	protein_coding	ENSMUSG00000024381	Bin1	ensembl_havana	ENSMUSP00000156981	ENSMUST00000234024	3.19781	2.05488	5.71944	0	1.71209	6.69003	3.5785	7.52665
18	32410702	32410782	80	chr18:32410701-32410781	Bin1	Bin1-203	+	32407634	32419908	5' UTR Exon	3068	-9126	0.006599	1	---	protein_coding	ENSMUSG00000024381	Bin1	ensembl_havana	ENSMUSP00000156981	ENSMUST00000234024	17.055	31.8506	12.0744	12.5068	21.8291	35.1227	17.8925	15.0533
18	32410800	32410859	59	chr18:32410799-32410858	Bin1	Bin1-203	+	32407634	32419908	5' UTR Exon	3166	-9049	0.004888	1	---	protein_coding	ENSMUSG00000024381	Bin1	ensembl_havana	ENSMUSP00000156981	ENSMUST00000234024	9.59342	13.3567	14.6163	18.7602	17.1209	14.2163	20.2782	20.0711
18	32410897	32410952	55	chr18:32410896-32410951	Bin1	Bin1-203	+	32407634	32419908	5' UTR Exon	3263	-8956	0.004562	1	---	protein_coding	ENSMUSG00000024381	Bin1	ensembl_havana	ENSMUSP00000156981	ENSMUST00000234024	10.6594	8.21951	6.99042	9.3801	13.2687	18.3976	3.5785	5.01776
18	32410978	32411058	80	chr18:32410977-32411057	Bin1	Bin1-203	+	32407634	32419908	5' UTR Exon	3344	-8850	0.006599	1	---	protein_coding	ENSMUSG00000024381	Bin1	ensembl_havana	ENSMUSP00000156981	ENSMUST00000234024	23.4506	26.7134	22.8778	15.6335	17.5489	19.2338	20.2782	21.3255
18	32411113	32411210	97	chr18:32411112-32411209	Bin1	Bin1-203	+	32407634	32419908	5' UTR Exon	3479	-8698	0.007984	1	---	protein_coding	ENSMUSG00000024381	Bin1	ensembl_havana	ENSMUSP00000156981	ENSMUST00000234024	28.7803	20.5488	21.7897	18.7602	18.833	15.2075	25.0495	28.8521
18	32411210	32411308	98	chr18:32411209-32411307	Bin1	Bin1-203	+	32407634	32419908	5' UTR Exon	3576	-8600	0.008065	1	---	protein_coding	ENSMUSG00000024381	Bin1	ensembl_havana	ENSMUSP00000156981	ENSMUST00000234024	53.0456	62.6737	54.4695	50.0272	56.4989	67.5817	58.4489	71.5031
18	32411308	32411367	59	chr18:32411307-32411366	Bin1	Bin1-203	+	32407634	32419908	5' UTR Exon	3674	-8541	0.004888	1	---	protein_coding	ENSMUSG00000024381	Bin1	ensembl_havana	ENSMUSP00000156981	ENSMUST00000234024	9.84458	22.6036	24.7842	12.5068	12.4126	15.0526	10.7355	15.0533
18	32431627	32431835	208	chr18:32431626-32431834	Bin1	Bin1-202	+	32377245	32435738	CDS Exon 12	54382	-3903	0.003573	1	CCDS37755	protein_coding	ENSMUSG00000024381	Bin1	ensembl_havana	ENSMUSP00000089590	ENSMUST00000091967	30.9121	49.317	34.9521	56.2806	29.9615	43.4852	23.8567	41.3966
18	32431881	32431998	117	chr18:32431880-32431997	Bin1	Bin1-202	+	32377245	32435738	CDS Exon 13	54636	-3740	0.002017	1	CCDS37755	protein_coding	ENSMUSG00000024381	Bin1	ensembl_havana	ENSMUSP00000089590	ENSMUST00000091967	19.1868	17.4665	20.9713	12.5068	22.2571	16.7251	11.9283	13.7989
18	32432072	32432130	58	chr18:32432071-32432129	Bin1	Bin1-202	+	32377245	32435738	CDS Exon 13	54827	-3608	0.001009	1	CCDS37755	protein_coding	ENSMUSG00000024381	Bin1	ensembl_havana	ENSMUSP00000089590	ENSMUST00000091967	8.52748	4.10975	10.1679	12.5068	5.13626	5.01753	10.7355	7.52665
18	32432297	32432428	131	chr18:32432296-32432427	Bin1	Bin1-202	+	32377245	32435738	CDS Exon 14	55052	-3310	0.002257	1	CCDS37755	protein_coding	ENSMUSG00000024381	Bin1	ensembl_havana	ENSMUSP00000089590	ENSMUST00000091967	26.6484	43.5271	43.849	21.8869	34.6698	41.8127	34.5922	47.6688
18	32430748	32430811	63	chr18:32430747-32430810	Bin1	Bin1-204	+	32428034	32435734	CDS Exon 2	2714	-4923	0.008311	1	---	protein_coding	ENSMUSG00000024381	Bin1	ensembl_havana	---	ENSMUST00000234373	25.5824	17.4665	21.6068	18.7602	38.094	39.304	21.471	48.9232
18	32430811	32430980	169	chr18:32430810-32430979	Bin1	Bin1-204	+	32428034	32435734	CDS Exon 2	2777	-4754	0.022075	1	---	protein_coding	ENSMUSG00000024381	Bin1	ensembl_havana	---	ENSMUST00000234373	81.0111	63.7012	87.0626	65.6607	85.1764	122.093	65.6059	125.444
18	32413942	32414789	847	chr18:32413941-32414788	Bin1	Bin1-202	+	32377245	32435738	CDS Exon 6	36697	-20949	0.014497	1	CCDS37755	protein_coding	ENSMUSG00000024381	Bin1	ensembl_havana	ENSMUSP00000089590	ENSMUST00000091967	1010.51	788.045	737.172	650.353	629.62	784.407	913.711	914.488
18	32414981	32415067	86	chr18:32414980-32415066	Bin1	Bin1-201	+	32377257	32435732	CDS Exon 7	37724	-20665	0.001488	1	CCDS29119	protein_coding	ENSMUSG00000024381	Bin1	ensembl_havana	ENSMUSP00000025239	ENSMUST00000025239	19.1868	19.5213	27.9617	31.267	23.9692	31.7777	28.628	27.5977
18	32421800	32421960	160	chr18:32421799-32421959	Bin1	Bin1-202	+	32377245	32435738	CDS Exon 9	44555	-13778	0.002752	1	CCDS37755	protein_coding	ENSMUSG00000024381	Bin1	ensembl_havana	ENSMUSP00000089590	ENSMUST00000091967	21.3187	13.3567	23.5132	21.8869	7.7044	14.2163	15.5068	30.1066
18	32421960	32422052	92	chr18:32421959-32422051	Bin1	Bin1-202	+	32377245	32435738	CDS Exon 9	44715	-13686	0.00159	1	CCDS37755	protein_coding	ENSMUSG00000024381	Bin1	ensembl_havana	ENSMUSP00000089590	ENSMUST00000091967	10.6594	4.10975	13.3454	9.3801	4.28022	7.52629	9.54267	13.7989
18	32380165	32380264	99	chr18:32380164-32380263	Bin1	Bin1-202	+	32377245	32435738	Intron 1	2920	-55474	0.00171	1	CCDS37755	protein_coding	ENSMUSG00000024381	Bin1	ensembl_havana	ENSMUSP00000089590	ENSMUST00000091967	25.5824	18.4939	31.1392	12.5068	18.4049	24.2514	36.9779	32.6155
18	32380264	32380912	648	chr18:32380263-32380911	Bin1	Bin1-202	+	32377245	32435738	Intron 1	3019	-54826	0.011095	1	CCDS37755	protein_coding	ENSMUSG00000024381	Bin1	ensembl_havana	ENSMUSP00000089590	ENSMUST00000091967	1421.96	1080.87	1187.56	887.982	947.576	1165.59	1174.94	1283.29
18	32380912	32380976	64	chr18:32380911-32380975	Bin1	Bin1-202	+	32377245	32435738	Intron 1	3667	-54762	0.001111	1	CCDS37755	protein_coding	ENSMUSG00000024381	Bin1	ensembl_havana	ENSMUSP00000089590	ENSMUST00000091967	25.5824	41.0975	44.0225	25.0136	16.7579	24.3976	31.0137	23.8344
18	32385513	32385578	65	chr18:32385512-32385577	Bin1	Bin1-202	+	32377245	32435738	Intron 1	8268	-50160	0.001128	1	CCDS37755	protein_coding	ENSMUSG00000024381	Bin1	ensembl_havana	ENSMUSP00000089590	ENSMUST00000091967	19.1868	22.6036	29.2327	37.5204	24.8253	15.0526	17.8925	23.8344
18	32385645	32385711	66	chr18:32385644-32385710	Bin1	Bin1-202	+	32377245	32435738	Intron 1	8400	-50027	0.001145	1	CCDS37755	protein_coding	ENSMUSG00000024381	Bin1	ensembl_havana	ENSMUSP00000089590	ENSMUST00000091967	6.39561	3.08232	3.17747	3.1267	5.99231	1.67251	5.96417	6.27221
18	32385711	32385770	59	chr18:32385710-32385769	Bin1	Bin1-202	+	32377245	32435738	Intron 1	8466	-49968	0.001026	1	CCDS37755	protein_coding	ENSMUSG00000024381	Bin1	ensembl_havana	ENSMUSP00000089590	ENSMUST00000091967	8.52748	0	4.44845	9.3801	2.99615	0.836254	2.38567	3.76332
18	32385782	32385937	155	chr18:32385781-32385936	Bin1	Bin1-202	+	32377245	32435738	Intron 1	8537	-49801	0.002667	1	CCDS37755	protein_coding	ENSMUSG00000024381	Bin1	ensembl_havana	ENSMUSP00000089590	ENSMUST00000091967	9.59342	8.21951	12.0744	12.5068	7.27637	9.1988	16.6997	15.0533
18	32385937	32386060	123	chr18:32385936-32386059	Bin1	Bin1-202	+	32377245	32435738	Intron 1	8692	-49678	0.00212	1	CCDS37755	protein_coding	ENSMUSG00000024381	Bin1	ensembl_havana	ENSMUSP00000089590	ENSMUST00000091967	13.8572	14.3841	19.7003	15.6335	17.1209	20.9064	13.1212	27.5977
18	32386090	32386191	101	chr18:32386089-32386190	Bin1	Bin1-202	+	32377245	32435738	Intron 1	8845	-49547	0.001744	1	CCDS37755	protein_coding	ENSMUSG00000024381	Bin1	ensembl_havana	ENSMUSP00000089590	ENSMUST00000091967	31.9781	19.5213	38.1296	28.1403	23.9101	20.9064	21.471	30.1066
18	32386191	32386249	58	chr18:32386190-32386248	Bin1	Bin1-202	+	32377245	32435738	Intron 1	8946	-49489	0.001009	1	CCDS37755	protein_coding	ENSMUSG00000024381	Bin1	ensembl_havana	ENSMUSP00000089590	ENSMUST00000091967	3.19781	3.08232	5.71944	6.2534	2.1992	1.67251	4.77134	3.76332
18	32387437	32387504	67	chr18:32387436-32387503	Bin1	Bin1-202	+	32377245	32435738	Intron 1	10192	-48234	0.001163	1	CCDS37755	protein_coding	ENSMUSG00000024381	Bin1	ensembl_havana	ENSMUSP00000089590	ENSMUST00000091967	12.7912	7.19207	12.7099	3.1267	15.8368	12.5438	9.54267	5.01776
18	32387603	32387658	55	chr18:32387602-32387657	Bin1	Bin1-202	+	32377245	32435738	Intron 1	10358	-48080	0.000957	1	CCDS37755	protein_coding	ENSMUSG00000024381	Bin1	ensembl_havana	ENSMUSP00000089590	ENSMUST00000091967	17.055	22.6036	12.0744	18.7602	31.6736	15.8888	9.54267	15.0533
18	32387684	32387806	122	chr18:32387683-32387805	Bin1	Bin1-202	+	32377245	32435738	Intron 1	10439	-47932	0.002103	1	CCDS37755	protein_coding	ENSMUSG00000024381	Bin1	ensembl_havana	ENSMUSP00000089590	ENSMUST00000091967	29.8462	38.0152	27.9617	15.6335	16.6929	6.69003	16.6997	22.5799
18	32387857	32387999	142	chr18:32387856-32387998	Bin1	Bin1-202	+	32377245	32435738	Intron 1	10612	-47739	0.002445	1	CCDS37755	protein_coding	ENSMUSG00000024381	Bin1	ensembl_havana	ENSMUSP00000089590	ENSMUST00000091967	52.2308	47.2622	55.2879	40.6471	32.1017	35.1227	40.5564	67.7398
18	32388009	32388215	206	chr18:32388008-32388214	Bin1	Bin1-202	+	32377245	32435738	Intron 1	10764	-47523	0.003539	1	CCDS37755	protein_coding	ENSMUSG00000024381	Bin1	ensembl_havana	ENSMUSP00000089590	ENSMUST00000091967	118.319	125.347	92.782	93.801	101.013	122.093	106.162	149.278
18	32388227	32388292	65	chr18:32388226-32388291	Bin1	Bin1-202	+	32377245	32435738	Intron 1	10982	-47446	0.001128	1	CCDS37755	protein_coding	ENSMUSG00000024381	Bin1	ensembl_havana	ENSMUSP00000089590	ENSMUST00000091967	4.26374	5.13719	11.4389	3.1267	7.27637	5.01753	13.1212	13.7989
18	32388409	32388461	52	chr18:32388408-32388460	Bin1	Bin1-202	+	32377245	32435738	Intron 1	11164	-47277	0.000906	1	CCDS37755	protein_coding	ENSMUSG00000024381	Bin1	ensembl_havana	ENSMUSP00000089590	ENSMUST00000091967	5.32968	3.08232	5.08394	0	5.56429	6.69003	7.157	6.27221
18	32391155	32391241	86	chr18:32391154-32391240	Bin1	Bin1-202	+	32377245	32435738	Intron 1	13910	-44497	0.001487	1	CCDS37755	protein_coding	ENSMUSG00000024381	Bin1	ensembl_havana	ENSMUSP00000089590	ENSMUST00000091967	5.32968	3.08232	5.71944	6.2534	2.56813	5.85378	9.54267	5.01776
18	32391308	32391763	455	chr18:32391307-32391762	Bin1	Bin1-202	+	32377245	32435738	Intron 1	14063	-43975	0.007796	1	CCDS37755	protein_coding	ENSMUSG00000024381	Bin1	ensembl_havana	ENSMUSP00000089590	ENSMUST00000091967	1195.98	859.966	1138.17	634.72	703.668	970.055	967.388	1111.43
18	32391891	32391941	50	chr18:32391890-32391940	Bin1	Bin1-202	+	32377245	32435738	Intron 1	14646	-43797	0.000872	1	CCDS37755	protein_coding	ENSMUSG00000024381	Bin1	ensembl_havana	ENSMUSP00000089590	ENSMUST00000091967	0	2.05488	1.27099	0	2.14011	0.836254	0	0
18	32395520	32395604	84	chr18:32395519-32395603	Bin1	Bin1-202	+	32377245	32435738	Intron 1	18275	-40134	0.001453	1	CCDS37755	protein_coding	ENSMUSG00000024381	Bin1	ensembl_havana	ENSMUSP00000089590	ENSMUST00000091967	14.9231	8.21951	20.3358	15.6335	13.6967	6.69003	9.54267	15.0533
18	32395665	32395845	180	chr18:32395664-32395844	Bin1	Bin1-202	+	32377245	32435738	Intron 1	18420	-39893	0.003094	1	CCDS37755	protein_coding	ENSMUSG00000024381	Bin1	ensembl_havana	ENSMUSP00000089590	ENSMUST00000091967	128.978	52.3994	91.511	65.6607	70.6236	90.3155	87.0769	97.8464
18	32398554	32398631	77	chr18:32398553-32398630	Bin1	Bin1-202	+	32377245	32435738	Intron 1	21309	-37107	0.001333	1	CCDS37755	protein_coding	ENSMUSG00000024381	Bin1	ensembl_havana	ENSMUSP00000089590	ENSMUST00000091967	26.6484	16.439	26.0552	18.7602	14.2338	25.0876	11.9283	21.3255
18	32398631	32398854	223	chr18:32398630-32398853	Bin1	Bin1-202	+	32377245	32435738	Intron 1	21386	-36884	0.003829	1	CCDS37755	protein_coding	ENSMUSG00000024381	Bin1	ensembl_havana	ENSMUSP00000089590	ENSMUST00000091967	149.231	109.936	141.715	84.4209	120.593	205.719	122.862	171.858
18	32398854	32398989	135	chr18:32398853-32398988	Bin1	Bin1-202	+	32377245	32435738	Intron 1	21609	-36749	0.002325	1	CCDS37755	protein_coding	ENSMUSG00000024381	Bin1	ensembl_havana	ENSMUSP00000089590	ENSMUST00000091967	21.3187	15.4116	26.6907	12.5068	18.4049	25.9239	22.6638	35.1244
18	32399753	32399808	55	chr18:32399752-32399807	Bin1	Bin1-202	+	32377245	32435738	Intron 1	22508	-35930	0.000957	1	CCDS37755	protein_coding	ENSMUSG00000024381	Bin1	ensembl_havana	ENSMUSP00000089590	ENSMUST00000091967	7.46155	1.02744	9.5324	3.1267	2.99615	1.67251	2.38567	0
18	32399876	32399974	98	chr18:32399875-32399973	Bin1	Bin1-202	+	32377245	32435738	Intron 1	22631	-35764	0.001692	1	CCDS37755	protein_coding	ENSMUSG00000024381	Bin1	ensembl_havana	ENSMUSP00000089590	ENSMUST00000091967	5.32968	15.4116	11.4389	25.0136	11.5566	6.69003	14.314	12.5444
18	32400024	32400154	130	chr18:32400023-32400153	Bin1	Bin1-202	+	32377245	32435738	Intron 1	22779	-35584	0.00224	1	CCDS37755	protein_coding	ENSMUSG00000024381	Bin1	ensembl_havana	ENSMUSP00000089590	ENSMUST00000091967	25.5824	51.3719	47.0265	25.0136	43.2302	46.8302	19.0853	31.361
18	32400154	32400210	56	chr18:32400153-32400209	Bin1	Bin1-202	+	32377245	32435738	Intron 1	22909	-35528	0.000974	1	CCDS37755	protein_coding	ENSMUSG00000024381	Bin1	ensembl_havana	ENSMUSP00000089590	ENSMUST00000091967	5.32968	2.05488	6.35493	0	3.8522	8.36254	7.157	5.01776
18	32429814	32429924	110	chr18:32429813-32429923	Bin1	Bin1-202	+	32377245	32435738	Intron 11	52569	-5814	0.001898	1	CCDS37755	protein_coding	ENSMUSG00000024381	Bin1	ensembl_havana	ENSMUSP00000089590	ENSMUST00000091967	7.46155	9.24695	9.5324	6.2534	14.5527	11.7076	8.34984	10.0355
18	32430441	32430525	84	chr18:32430440-32430524	Bin1	Bin1-202	+	32377245	32435738	Intron 11	53196	-5213	0.001453	1	CCDS37755	protein_coding	ENSMUSG00000024381	Bin1	ensembl_havana	ENSMUSP00000089590	ENSMUST00000091967	7.46155	18.4939	12.0744	6.2534	12.4126	19.2338	7.157	8.78109
18	32430577	32430629	52	chr18:32430576-32430628	Bin1	Bin1-202	+	32377245	32435738	Intron 11	53332	-5109	0.000906	1	CCDS37755	protein_coding	ENSMUSG00000024381	Bin1	ensembl_havana	ENSMUSP00000089590	ENSMUST00000091967	2.13187	1.02744	3.81296	0	2.14011	4.18127	0	1.25444
18	32430629	32430713	84	chr18:32430628-32430712	Bin1	Bin1-202	+	32377245	32435738	Intron 11	53384	-5025	0.001453	1	CCDS37755	protein_coding	ENSMUSG00000024381	Bin1	ensembl_havana	ENSMUSP00000089590	ENSMUST00000091967	7.46155	11.3018	13.9808	9.3801	13.6967	11.7076	8.34984	20.0711
18	32431116	32431184	68	chr18:32431115-32431183	Bin1	Bin1-202	+	32377245	32435738	Intron 11	53871	-4554	0.00118	1	CCDS37755	protein_coding	ENSMUSG00000024381	Bin1	ensembl_havana	ENSMUSP00000089590	ENSMUST00000091967	0	3.08232	0.635493	0	2.56813	2.50876	1.19283	0
18	32432428	32432509	81	chr18:32432427-32432508	Bin1	Bin1-202	+	32377245	32435738	Intron 14	55183	-3229	0.001402	1	CCDS37755	protein_coding	ENSMUSG00000024381	Bin1	ensembl_havana	ENSMUSP00000089590	ENSMUST00000091967	21.3187	46.8875	26.0552	21.8869	43.2302	40.1402	39.3635	35.1244
18	32432509	32432612	103	chr18:32432508-32432611	Bin1	Bin1-202	+	32377245	32435738	Intron 14	55264	-3126	0.001778	1	CCDS37755	protein_coding	ENSMUSG00000024381	Bin1	ensembl_havana	ENSMUSP00000089590	ENSMUST00000091967	18.1209	28.7683	10.1679	12.5068	16.2648	24.2514	8.34984	22.5799
18	32432646	32432730	84	chr18:32432645-32432729	Bin1	Bin1-202	+	32377245	32435738	Intron 14	55401	-3008	0.001453	1	CCDS37755	protein_coding	ENSMUSG00000024381	Bin1	ensembl_havana	ENSMUSP00000089590	ENSMUST00000091967	12.7912	10.2744	19.0648	12.5068	7.27637	10.0351	2.38567	21.3255
18	32432806	32432905	99	chr18:32432805-32432904	Bin1	Bin1-202	+	32377245	32435738	Intron 14	55561	-2833	0.00171	1	CCDS37755	protein_coding	ENSMUSG00000024381	Bin1	ensembl_havana	ENSMUSP00000089590	ENSMUST00000091967	1.06594	2.05488	6.35493	0	1.28407	3.34502	8.34984	8.78109
18	32413885	32413942	57	chr18:32413884-32413941	Bin1	Bin1-202	+	32377245	32435738	Intron 5	36640	-21796	0.000992	1	CCDS37755	protein_coding	ENSMUSG00000024381	Bin1	ensembl_havana	ENSMUSP00000089590	ENSMUST00000091967	35.1759	29.7957	56.5589	50.0272	26.1093	36.7952	29.8209	51.4321
18	32414789	32414910	121	chr18:32414788-32414909	Bin1	Bin1-202	+	32377245	32435738	Intron 6	37544	-20828	0.002086	1	CCDS37755	protein_coding	ENSMUSG00000024381	Bin1	ensembl_havana	ENSMUSP00000089590	ENSMUST00000091967	22.3846	20.5488	25.4197	15.6335	16.6929	30.9414	20.2782	38.8877
18	32415959	32416028	69	chr18:32415958-32416027	Bin1	Bin1-202	+	32377245	32435738	Intron 6	38714	-19710	0.001197	1	CCDS37755	protein_coding	ENSMUSG00000024381	Bin1	ensembl_havana	ENSMUSP00000089590	ENSMUST00000091967	20.2528	22.6036	17.7938	31.267	12.8407	20.9064	25.0495	32.6155
18	32416099	32416172	73	chr18:32416098-32416171	Bin1	Bin1-202	+	32377245	32435738	Intron 6	38854	-19566	0.001265	1	CCDS37755	protein_coding	ENSMUSG00000024381	Bin1	ensembl_havana	ENSMUSP00000089590	ENSMUST00000091967	24.5165	25.686	20.3358	18.7602	11.1286	15.8888	17.8925	25.0888
18	32416184	32416323	139	chr18:32416183-32416322	Bin1	Bin1-202	+	32377245	32435738	Intron 6	38939	-19415	0.002393	1	CCDS37755	protein_coding	ENSMUSG00000024381	Bin1	ensembl_havana	ENSMUSP00000089590	ENSMUST00000091967	89.5386	58.564	91.511	34.3937	56.0709	66.9003	64.413	75.2665
18	32416325	32416379	54	chr18:32416324-32416378	Bin1	Bin1-202	+	32377245	32435738	Intron 6	39080	-19359	0.00094	1	CCDS37755	protein_coding	ENSMUSG00000024381	Bin1	ensembl_havana	ENSMUSP00000089590	ENSMUST00000091967	11.7253	13.3567	25.4197	9.3801	7.27637	15.0526	4.77134	16.3077
18	32416459	32416510	51	chr18:32416458-32416509	Bin1	Bin1-202	+	32377245	32435738	Intron 6	39214	-19228	0.000889	1	CCDS37755	protein_coding	ENSMUSG00000024381	Bin1	ensembl_havana	ENSMUSP00000089590	ENSMUST00000091967	5.32968	6.16463	6.99042	0	5.13626	5.01753	4.77134	7.52665
18	32422052	32422156	104	chr18:32422051-32422155	Bin1	Bin1-202	+	32377245	32435738	Intron 9	44807	-13582	0.001795	1	CCDS37755	protein_coding	ENSMUSG00000024381	Bin1	ensembl_havana	ENSMUSP00000089590	ENSMUST00000091967	10.6594	6.16463	6.35493	3.1267	3.42418	10.8713	9.54267	13.7989
18	32422445	32422589	144	chr18:32422444-32422588	Bin1	Bin1-202	+	32377245	32435738	Intron 9	45200	-13149	0.002479	1	CCDS37755	protein_coding	ENSMUSG00000024381	Bin1	ensembl_havana	ENSMUSP00000089590	ENSMUST00000091967	9.59342	4.10975	19.0648	9.3801	10.2725	10.8713	9.54267	10.0355
18	32376853	32376904	51	chr18:32376852-32376903	Bin1	Bin1-205	+	32377245	32435734	TSS	-341	-58830	0	0	---	protein_coding	ENSMUSG00000024381	Bin1	ensembl_havana	ENSMUSP00000156976	ENSMUST00000234496	1.06594	7.19207	9.5324	3.1267	5.13626	4.18127	7.157	6.27221
18	32377066	32377518	452	chr18:32377065-32377517	Bin1	Bin1-205	+	32377245	32435734	TSS	0	-58216	0.004685	0.604857	---	protein_coding	ENSMUSG00000024381	Bin1	ensembl_havana	ENSMUSP00000156976	ENSMUST00000234496	712.045	672.972	595.457	425.231	609.879	703.29	625.045	649.8
18	32406917	32407120	203	chr18:32406916-32407119	Bin1	Bin1-203	+	32407634	32419908	TSS	-514	-12788	0	0	---	protein_coding	ENSMUSG00000024381	Bin1	ensembl_havana	ENSMUSP00000156981	ENSMUST00000234024	43.7033	38.0152	44.4845	18.7602	24.8253	38.4677	31.0137	62.7221
18	32407467	32407531	64	chr18:32407466-32407530	Bin1	Bin1-203	+	32407634	32419908	TSS	-103	-12377	0	0	---	protein_coding	ENSMUSG00000024381	Bin1	ensembl_havana	ENSMUSP00000156981	ENSMUST00000234024	8.52748	3.08232	10.8034	3.1267	8.56044	8.36254	8.34984	8.78109
18	32407579	32407679	100	chr18:32407578-32407678	Bin1	Bin1-203	+	32407634	32419908	TSS	0	-12229	0.003747	0.455446	---	protein_coding	ENSMUSG00000024381	Bin1	ensembl_havana	ENSMUSP00000156981	ENSMUST00000234024	21.3187	21.5762	25.4197	25.0136	14.5527	28.4326	15.5068	23.8344
18	32418838	32418998	160	chr18:32418837-32418997	Bin1	Bin1-203	+	32407634	32419908	TTS	11204	-910	0.013116	1	---	protein_coding	ENSMUSG00000024381	Bin1	ensembl_havana	ENSMUSP00000156981	ENSMUST00000234024	112.989	111.991	115.024	56.2806	138.251	124.602	110.934	109.136
15	100666348	100666401	53	chr15:100666347-100666400	Bin2	Bin2-208	-	100644639	100669506	Intron 1	3105	-21709	0.002171	1	---	protein_coding	ENSMUSG00000098112	Bin2	havana	ENSMUSP00000159169	ENSMUST00000238935	1.06594	5.13719	3.81296	0	5.99231	5.85378	1.19283	1.48878
15	100666401	100666594	193	chr15:100666400-100666593	Bin2	Bin2-208	-	100644639	100669506	Intron 1	2912	-21762	0.007801	1	---	protein_coding	ENSMUSG00000098112	Bin2	havana	ENSMUSP00000159169	ENSMUST00000238935	9.59342	14.3841	7.62592	3.1267	12.4126	20.9064	9.54267	23.6
15	100667276	100667450	174	chr15:100667275-100667449	Bin2	Bin2-208	-	100644639	100669506	Intron 1	2056	-22637	0.007037	1	---	protein_coding	ENSMUSG00000098112	Bin2	havana	ENSMUSP00000159169	ENSMUST00000238935	8.52748	4.10975	14.6163	15.6335	5.13626	5.01753	4.77134	11.29
15	100667459	100667557	98	chr15:100667458-100667556	Bin2	Bin2-208	-	100644639	100669506	Intron 1	1949	-22820	0.003981	1	---	protein_coding	ENSMUSG00000098112	Bin2	havana	ENSMUSP00000159169	ENSMUST00000238935	8.52748	8.21951	17.1583	15.6335	8.98846	10.8713	9.54267	6.27221
15	100667557	100667637	80	chr15:100667556-100667636	Bin2	Bin2-208	-	100644639	100669506	Intron 1	1869	-22918	0.003257	1	---	protein_coding	ENSMUSG00000098112	Bin2	havana	ENSMUSP00000159169	ENSMUST00000238935	0	0	1.27099	0	1.28407	1.67251	1.19283	1.25444
15	100667657	100667720	63	chr15:100667656-100667719	Bin2	Bin2-208	-	100644639	100669506	Intron 1	1786	-23018	0.002574	1	---	protein_coding	ENSMUSG00000098112	Bin2	havana	ENSMUSP00000159169	ENSMUST00000238935	0	0	0.635493	0	0.428022	4.18127	0	1.25444
15	100667872	100668059	187	chr15:100667871-100668058	Bin2	Bin2-208	-	100644639	100669506	Intron 1	1447	-23233	0.00756	1	---	protein_coding	ENSMUSG00000098112	Bin2	havana	ENSMUSP00000159169	ENSMUST00000238935	7.46155	8.21951	3.17747	0	2.56813	1.67251	7.157	6.27221
15	100660184	100660235	51	chr15:100660183-100660234	Bin2	Bin2-208	-	100644639	100669506	Intron 2	9271	-15545	0.002091	1	---	protein_coding	ENSMUSG00000098112	Bin2	havana	ENSMUSP00000159169	ENSMUST00000238935	1.06594	1.02744	1.90648	3.1267	0	1.67251	0	7.52665
15	100660359	100660697	338	chr15:100660358-100660696	Bin2	Bin2-208	-	100644639	100669506	Intron 2	8809	-15720	0.013632	1	---	protein_coding	ENSMUSG00000098112	Bin2	havana	ENSMUSP00000159169	ENSMUST00000238935	229.176	209.597	183.022	175.095	162.648	183.14	119.283	186.912
15	100660697	100660747	50	chr15:100660696-100660746	Bin2	Bin2-208	-	100644639	100669506	Intron 2	8759	-16058	0.002051	1	---	protein_coding	ENSMUSG00000098112	Bin2	havana	ENSMUSP00000159169	ENSMUST00000238935	1.06594	2.05488	1.90648	0	0.856044	0.836254	1.19283	3.76332
15	100655600	100655752	152	chr15:100655599-100655751	Bin2	Bin2-208	-	100644639	100669506	Intron 5	13754	-10961	0.006152	1	---	protein_coding	ENSMUSG00000098112	Bin2	havana	ENSMUSP00000159169	ENSMUST00000238935	5.32968	2.05488	9.5324	9.3801	0.428022	5.85378	2.38567	3.76332
15	100655752	100655912	160	chr15:100655751-100655911	Bin2	Bin2-208	-	100644639	100669506	Intron 5	13594	-11113	0.006474	1	---	protein_coding	ENSMUSG00000098112	Bin2	havana	ENSMUSP00000159169	ENSMUST00000238935	1.06594	3.08232	7.62592	0	1.71209	0.836254	2.38567	3.76332
15	100655932	100656129	197	chr15:100655931-100656128	Bin2	Bin2-208	-	100644639	100669506	Intron 5	13377	-11293	0.007962	1	---	protein_coding	ENSMUSG00000098112	Bin2	havana	ENSMUSP00000159169	ENSMUST00000238935	3.19781	6.16463	4.44845	12.5068	1.71209	2.50876	2.38567	2.50888
15	100642583	100642850	267	chr15:100642582-100642849	Bin2	Bin2-204	-	100641083	100669528	Intron 9	26678	-1500	0.009421	1	---	protein_coding	ENSMUSG00000098112	Bin2	havana	ENSMUSP00000138673	ENSMUST00000182775	56.4946	62.6737	62.2783	78.1675	53.0747	71.0816	42.942	51.4321
15	100641546	100641656	110	chr15:100641545-100641655	Bin2	Bin2-205	-	100641083	100669506	TTS	27850	-463	0.003905	1	---	protein_coding	ENSMUSG00000098112	Bin2	havana	ENSMUSP00000138158	ENSMUST00000182814	3.19781	6.16463	5.71944	3.1267	2.56813	0.836254	9.54267	6.27221
15	100641666	100641829	163	chr15:100641665-100641828	Bin2	Bin2-205	-	100641083	100669506	TTS	27677	-583	0.00577	1	---	protein_coding	ENSMUSG00000098112	Bin2	havana	ENSMUSP00000138158	ENSMUST00000182814	17.055	19.5213	16.5228	15.6335	17.1209	15.0526	28.628	22.5799
15	100641894	100641983	89	chr15:100641893-100641982	Bin2	Bin2-205	-	100641083	100669506	TTS	27523	-811	0.003166	1	---	protein_coding	ENSMUSG00000098112	Bin2	havana	ENSMUSP00000138158	ENSMUST00000182814	3.19781	0	1.27099	6.2534	2.14011	3.34502	0	6.27221
15	100646154	100646329	175	chr15:100646153-100646328	Bin2	Bin2-202	-	100645443	100651661	TTS	5332	-711	0.0283	1	---	protein_coding	ENSMUSG00000098112	Bin2	havana	---	ENSMUST00000182494	4.26374	1.02744	5.71944	12.5068	4.28022	3.34502	2.38567	6.27221
14	70106080	70106192	112	chr14:70106079-70106191	Bin3	Bin3-205	+	70100138	70128883	3' UTR Exon	5942	-22691	0.003931	1	---	protein_coding	ENSMUSG00000022089	Bin3	ensembl_havana	ENSMUSP00000154413	ENSMUST00000228717	4.26374	4.10975	2.54197	15.6335	5.13626	4.18127	8.34984	10.0355
14	70106210	70106269	59	chr14:70106209-70106268	Bin3	Bin3-205	+	70100138	70128883	3' UTR Exon	6072	-22614	0.002087	1	---	protein_coding	ENSMUSG00000022089	Bin3	ensembl_havana	ENSMUSP00000154413	ENSMUST00000228717	1.06594	9.24695	3.17747	0	2.56813	0	7.157	2.50888
14	70106384	70106459	75	chr14:70106383-70106458	Bin3	Bin3-205	+	70100138	70128883	3' UTR Exon	6246	-22424	0.002644	1	---	protein_coding	ENSMUSG00000022089	Bin3	ensembl_havana	ENSMUSP00000154413	ENSMUST00000228717	6.39561	4.10975	3.81296	3.1267	6.42033	4.18127	2.38567	5.01776
14	70106478	70107067	589	chr14:70106477-70107066	Bin3	Bin3-205	+	70100138	70128883	3' UTR Exon	6340	-21816	0.020525	1	---	protein_coding	ENSMUSG00000022089	Bin3	ensembl_havana	ENSMUSP00000154413	ENSMUST00000228717	270.748	208.57	174.761	165.715	211.015	219.935	244.531	301.066
14	70107204	70107269	65	chr14:70107203-70107268	Bin3	Bin3-205	+	70100138	70128883	3' UTR Exon	7066	-21614	0.002296	1	---	protein_coding	ENSMUSG00000022089	Bin3	ensembl_havana	ENSMUSP00000154413	ENSMUST00000228717	0	5.13719	0	0	2.14011	0	0	0
14	70119366	70119476	110	chr14:70119365-70119475	Bin3	Bin3-205	+	70100138	70128883	3' UTR Exon	19228	-9407	0.003861	1	---	protein_coding	ENSMUSG00000022089	Bin3	ensembl_havana	ENSMUSP00000154413	ENSMUST00000228717	3.19781	7.19207	5.08394	0	4.28022	2.50876	9.54267	5.01776
14	70119557	70119663	106	chr14:70119556-70119662	Bin3	Bin3-205	+	70100138	70128883	3' UTR Exon	19419	-9220	0.003722	1	---	protein_coding	ENSMUSG00000022089	Bin3	ensembl_havana	ENSMUSP00000154413	ENSMUST00000228717	7.46155	6.16463	6.35493	15.6335	8.98846	9.1988	5.96417	8.78109
14	70119683	70119746	63	chr14:70119682-70119745	Bin3	Bin3-205	+	70100138	70128883	3' UTR Exon	19545	-9137	0.002226	1	---	protein_coding	ENSMUSG00000022089	Bin3	ensembl_havana	ENSMUSP00000154413	ENSMUST00000228717	1.06594	3.08232	2.54197	3.1267	3.8522	1.67251	0	3.76332
14	70121835	70121936	101	chr14:70121834-70121935	Bin3	Bin3-205	+	70100138	70128883	3' UTR Exon	21697	-6947	0.003548	1	---	protein_coding	ENSMUSG00000022089	Bin3	ensembl_havana	ENSMUSP00000154413	ENSMUST00000228717	15.989	16.439	8.26141	9.3801	19.689	10.8713	9.54267	10.0355
14	70126465	70126594	129	chr14:70126464-70126593	Bin3	Bin3-205	+	70100138	70128883	3' UTR Exon	26327	-2289	0.004522	1	---	protein_coding	ENSMUSG00000022089	Bin3	ensembl_havana	ENSMUSP00000154413	ENSMUST00000228717	23.4506	12.3293	12.7099	9.3801	18.4049	22.5789	17.8925	22.5799
14	70100355	70100419	64	chr14:70100354-70100418	Bin3	Bin3-203	+	70100106	70124244	Intron 1	249	-23825	0.002693	1	---	protein_coding	ENSMUSG00000022089	Bin3	ensembl_havana	---	ENSMUST00000227841	1.06594	1.02744	1.90648	0	3.42418	4.18127	2.38567	1.25444
14	70130515	70130806	291	chr14:70130514-70130805	Bin3	Bin3-204	+	70100165	70134527	Intron 6	30350	-3721	0.008498	1	---	protein_coding	ENSMUSG00000022089	Bin3	ensembl_havana	---	ENSMUST00000228049	11.7253	23.6311	17.7938	12.5068	11.9846	17.5613	27.4352	23.8344
14	70130835	70130974	139	chr14:70130834-70130973	Bin3	Bin3-204	+	70100165	70134527	Intron 6	30670	-3553	0.004074	1	---	protein_coding	ENSMUSG00000022089	Bin3	ensembl_havana	---	ENSMUST00000228049	24.5165	18.4939	15.8873	18.7602	19.261	17.5613	15.5068	23.8344
14	70135265	70135325	60	chr14:70135264-70135324	Bin3	Bin3-201	+	70100105	70138207	Intron 8	35160	-2882	0.001601	1	CCDS27247	protein_coding	ENSMUSG00000022089	Bin3	ensembl_havana	ENSMUSP00000022680	ENSMUST00000022680	3.19781	2.05488	7.62592	3.1267	4.28022	5.85378	3.5785	0
14	70135378	70135815	437	chr14:70135377-70135814	Bin3	Bin3-201	+	70100105	70138207	Intron 8	35273	-2392	0.011495	1	CCDS27247	protein_coding	ENSMUSG00000022089	Bin3	ensembl_havana	ENSMUSP00000022680	ENSMUST00000022680	167.352	168.5	119.473	68.7874	154.088	178.958	146.719	111.645
14	70135815	70135902	87	chr14:70135814-70135901	Bin3	Bin3-201	+	70100105	70138207	Intron 8	35710	-2305	0.00231	1	CCDS27247	protein_coding	ENSMUSG00000022089	Bin3	ensembl_havana	ENSMUSP00000022680	ENSMUST00000022680	8.52748	13.3567	8.26141	3.1267	7.27637	7.52629	7.157	7.52665
14	70135941	70136063	122	chr14:70135940-70136062	Bin3	Bin3-201	+	70100105	70138207	Intron 8	35836	-2144	0.003228	1	CCDS27247	protein_coding	ENSMUSG00000022089	Bin3	ensembl_havana	ENSMUSP00000022680	ENSMUST00000022680	17.055	14.3841	13.3454	18.7602	7.7044	2.50876	13.1212	15.0533
14	70136118	70136177	59	chr14:70136117-70136176	Bin3	Bin3-201	+	70100105	70138207	Intron 8	36013	-2030	0.001575	1	CCDS27247	protein_coding	ENSMUSG00000022089	Bin3	ensembl_havana	ENSMUSP00000022680	ENSMUST00000022680	0	6.16463	10.1679	6.2534	3.8522	0.836254	3.5785	7.52665
14	70136177	70136306	129	chr14:70136176-70136305	Bin3	Bin3-201	+	70100105	70138207	Intron 8	36072	-1901	0.003412	1	CCDS27247	protein_coding	ENSMUSG00000022089	Bin3	ensembl_havana	ENSMUSP00000022680	ENSMUST00000022680	5.32968	6.16463	13.9808	3.1267	7.27637	5.01753	11.9283	5.01776
14	70099615	70099713	98	chr14:70099614-70099712	Bin3	Bin3-203	+	70100106	70124244	TSS	-393	-24531	0	0	---	protein_coding	ENSMUSG00000022089	Bin3	ensembl_havana	---	ENSMUST00000227841	3.19781	1.02744	1.90648	6.2534	4.70824	3.34502	5.96417	3.76332
14	70099833	70099965	132	chr14:70099832-70099964	Bin3	Bin3-203	+	70100106	70124244	TSS	-141	-24279	0	0	---	protein_coding	ENSMUSG00000022089	Bin3	ensembl_havana	---	ENSMUST00000227841	11.7253	5.13719	6.99042	3.1267	8.98846	9.1988	5.96417	12.5444
14	70100054	70100194	140	chr14:70100053-70100193	Bin3	Bin3-203	+	70100106	70124244	TSS	0	-24050	0.003687	0.631206	---	protein_coding	ENSMUSG00000022089	Bin3	ensembl_havana	---	ENSMUST00000227841	36.2418	47.2622	26.6907	21.8869	48.3665	56.029	27.4352	41.3966
14	70100194	70100290	96	chr14:70100193-70100289	Bin3	Bin3-203	+	70100106	70124244	TSS	88	-23954	0.004018	1	---	protein_coding	ENSMUSG00000022089	Bin3	ensembl_havana	---	ENSMUST00000227841	15.989	12.3293	8.26141	9.3801	8.56044	7.52629	15.5068	11.29
14	70123720	70123806	86	chr14:70123719-70123805	Bin3	Bin3-203	+	70100106	70124244	TTS	23614	-438	0.003604	1	---	protein_coding	ENSMUSG00000022089	Bin3	ensembl_havana	---	ENSMUST00000227841	8.52748	3.08232	7.62592	3.1267	6.42033	5.85378	9.54267	3.76332
14	70123806	70123874	68	chr14:70123805-70123873	Bin3	Bin3-203	+	70100106	70124244	TTS	23700	-370	0.002858	1	---	protein_coding	ENSMUSG00000022089	Bin3	ensembl_havana	---	ENSMUST00000227841	3.19781	6.16463	8.26141	3.1267	5.99231	1.67251	4.77134	2.50888
14	70123874	70123976	102	chr14:70123873-70123975	Bin3	Bin3-203	+	70100106	70124244	TTS	23768	-268	0.004267	1	---	protein_coding	ENSMUSG00000022089	Bin3	ensembl_havana	---	ENSMUST00000227841	13.8572	6.16463	6.35493	3.1267	8.56044	8.36254	17.8925	3.76332
14	70123976	70124037	61	chr14:70123975-70124036	Bin3	Bin3-203	+	70100106	70124244	TTS	23870	-207	0.002568	1	---	protein_coding	ENSMUSG00000022089	Bin3	ensembl_havana	---	ENSMUST00000227841	8.52748	1.02744	3.81296	6.2534	2.99615	1.67251	4.77134	2.50888
14	70124037	70124116	79	chr14:70124036-70124115	Bin3	Bin3-203	+	70100106	70124244	TTS	23931	-128	0.003314	1	---	protein_coding	ENSMUSG00000022089	Bin3	ensembl_havana	---	ENSMUST00000227841	0	0	3.17747	3.1267	1.28407	0	1.19283	8.78109
14	70137997	70138142	145	chr14:70137996-70138141	Bin3	Bin3-201	+	70100105	70138207	TTS	37892	-65	0.003832	1	CCDS27247	protein_coding	ENSMUSG00000022089	Bin3	ensembl_havana	ENSMUSP00000022680	ENSMUST00000022680	18.1209	20.5488	23.5132	18.7602	19.689	11.7076	17.8925	18.8166
14	70138223	70138400	177	chr14:70138222-70138399	Bin3	Bin3-201	+	70100105	70138207	TTS	38118	16	0	0	CCDS27247	protein_coding	ENSMUSG00000022089	Bin3	ensembl_havana	ENSMUSP00000022680	ENSMUST00000022680	11.7253	10.2744	13.3454	3.1267	3.42418	5.85378	1.19283	12.5444
9	7829678	7829749	71	chr9:7829677-7829748	Birc2	Birc2-202	-	7818236	7835256	Intron 1	5507	-11442	0.00423	1	CCDS22811	protein_coding	ENSMUSG00000057367	Birc2	ensembl_havana	ENSMUSP00000091422	ENSMUST00000074246	4.26374	2.05488	1.90648	9.3801	2.56813	1.67251	4.77134	0
9	7829949	7830053	104	chr9:7829948-7830052	Birc2	Birc2-202	-	7818236	7835256	Intron 1	5203	-11713	0.006169	1	CCDS22811	protein_coding	ENSMUSG00000057367	Birc2	ensembl_havana	ENSMUSP00000091422	ENSMUST00000074246	6.39561	10.2744	6.35493	3.1267	6.84835	5.85378	13.1212	2.50888
9	7836537	7836733	196	chr9:7836536-7836732	Birc2	Birc2-205	-	7834784	7836806	TSS	73	-1753	0.09738	1	---	protein_coding	ENSMUSG00000057367	Birc2	ensembl_havana	---	ENSMUST00000191248	14.9231	17.4665	11.4389	25.0136	16.2648	12.5438	16.6997	13.7989
9	7836733	7836792	59	chr9:7836732-7836791	Birc2	Birc2-205	-	7834784	7836806	TSS	14	-1949	0.029659	1	---	protein_coding	ENSMUSG00000057367	Birc2	ensembl_havana	---	ENSMUST00000191248	4.26374	2.05488	4.44845	0	6.42033	4.18127	0	1.25444
9	7836841	7837435	594	chr9:7836840-7837434	Birc2	Birc2-205	-	7834784	7836806	TSS	-35	-2057	0	0	---	protein_coding	ENSMUSG00000057367	Birc2	ensembl_havana	---	ENSMUST00000191248	680.067	728.454	540.169	350.19	706.236	865.523	586.874	610.913
9	7863028	7863171	143	chr9:7863027-7863170	Birc3	Birc3-203	-	7860810	7873187	5' UTR Exon	10016	-2218	0.011634	1	---	protein_coding	ENSMUSG00000032000	Birc3	ensembl_havana	ENSMUSP00000111337	ENSMUST00000115673	1.06594	10.2744	3.17747	3.1267	4.70824	5.85378	4.77134	1.25444
9	7863171	7863230	59	chr9:7863170-7863229	Birc3	Birc3-203	-	7860810	7873187	5' UTR Exon	9957	-2361	0.004847	1	---	protein_coding	ENSMUSG00000032000	Birc3	ensembl_havana	ENSMUSP00000111337	ENSMUST00000115673	1.06594	5.13719	0.635493	6.2534	3.8522	1.67251	1.19283	1.25444
9	7863230	7863293	63	chr9:7863229-7863292	Birc3	Birc3-203	-	7860810	7873187	5' UTR Exon	9894	-2420	0.00517	1	---	protein_coding	ENSMUSG00000032000	Birc3	ensembl_havana	ENSMUSP00000111337	ENSMUST00000115673	1.06594	5.13719	1.27099	3.1267	2.14011	0.836254	0	0
9	7871356	7871438	82	chr9:7871355-7871437	Birc3	Birc3-203	-	7860810	7873187	5' UTR Exon	1749	-10546	0.006705	1	---	protein_coding	ENSMUSG00000032000	Birc3	ensembl_havana	ENSMUSP00000111337	ENSMUST00000115673	1.06594	4.10975	2.54197	6.2534	3.8522	1.67251	1.19283	2.50888
9	7871438	7871491	53	chr9:7871437-7871490	Birc3	Birc3-203	-	7860810	7873187	5' UTR Exon	1696	-10628	0.004363	1	---	protein_coding	ENSMUSG00000032000	Birc3	ensembl_havana	ENSMUSP00000111337	ENSMUST00000115673	4.26374	0	4.44845	0	1.71209	1.67251	0	1.25444
9	7871491	7871552	61	chr9:7871490-7871551	Birc3	Birc3-203	-	7860810	7873187	5' UTR Exon	1635	-10681	0.005009	1	---	protein_coding	ENSMUSG00000032000	Birc3	ensembl_havana	ENSMUSP00000111337	ENSMUST00000115673	2.13187	2.05488	1.90648	3.1267	0.856044	1.67251	0	1.25444
9	7871604	7871670	66	chr9:7871603-7871669	Birc3	Birc3-203	-	7860810	7873187	5' UTR Exon	1517	-10794	0.005413	1	---	protein_coding	ENSMUSG00000032000	Birc3	ensembl_havana	ENSMUSP00000111337	ENSMUST00000115673	6.39561	1.02744	6.35493	3.1267	10.2725	6.69003	9.54267	6.27221
9	7871697	7871770	73	chr9:7871696-7871769	Birc3	Birc3-203	-	7860810	7873187	5' UTR Exon	1417	-10887	0.005978	1	---	protein_coding	ENSMUSG00000032000	Birc3	ensembl_havana	ENSMUSP00000111337	ENSMUST00000115673	4.26374	2.05488	4.44845	0	4.28022	1.67251	0	1.25444
9	7857792	7858069	277	chr9:7857791-7858068	Birc3	Birc3-201	-	7848699	7873025	Intron 4	14956	-9093	0.011428	1	CCDS22812	protein_coding	ENSMUSG00000032000	Birc3	ensembl_havana	ENSMUSP00000013949	ENSMUST00000013949	65.0221	60.6189	73.7172	62.534	65.4874	50.1753	58.4489	80.2842
9	7872793	7872852	59	chr9:7872792-7872851	Birc3	Birc3-205	-	7868648	7872898	TSS	46	-4145	0.014114	1	---	protein_coding	ENSMUSG00000032000	Birc3	ensembl_havana	---	ENSMUST00000159672	4.26374	7.19207	3.81296	12.5068	8.13242	1.67251	3.5785	1.25444
9	7872860	7873192	332	chr9:7872859-7873191	Birc3	Birc3-201	-	7848699	7873025	TSS	0	-24161	0.006824	0.498498	CCDS22812	protein_coding	ENSMUSG00000032000	Birc3	ensembl_havana	ENSMUSP00000013949	ENSMUST00000013949	120.451	133.567	119.473	78.1675	118.562	142.163	124.055	148.024
9	7873293	7873377	84	chr9:7873292-7873376	Birc3	Birc3-201	-	7848699	7873025	TSS	-268	-24594	0	0	CCDS22812	protein_coding	ENSMUSG00000032000	Birc3	ensembl_havana	ENSMUSP00000013949	ENSMUST00000013949	0	1.02744	0	3.1267	1.71209	0	1.19283	1.25444
9	7850080	7850161	81	chr9:7850079-7850160	Birc3	Birc3-207	-	7849694	7860327	TTS	10166	-386	0.007711	1	---	protein_coding	ENSMUSG00000032000	Birc3	ensembl_havana	ENSMUSP00000125512	ENSMUST00000161642	0	3.08232	1.27099	3.1267	2.14011	0.836254	3.5785	2.50888
9	7850226	7850336	110	chr9:7850225-7850335	Birc3	Birc3-207	-	7849694	7860327	TTS	9991	-532	0.010438	1	---	protein_coding	ENSMUSG00000032000	Birc3	ensembl_havana	ENSMUSP00000125512	ENSMUST00000161642	1.06594	2.05488	4.44845	3.1267	2.56813	3.34502	3.5785	0
9	7850357	7850433	76	chr9:7850356-7850432	Birc3	Birc3-207	-	7849694	7860327	TTS	9894	-663	0.007241	1	---	protein_coding	ENSMUSG00000032000	Birc3	ensembl_havana	ENSMUSP00000125512	ENSMUST00000161642	4.26374	2.05488	4.44845	0	2.99615	0	5.96417	2.50888
9	7850433	7850489	56	chr9:7850432-7850488	Birc3	Birc3-207	-	7849694	7860327	TTS	9838	-739	0.00536	1	---	protein_coding	ENSMUSG00000032000	Birc3	ensembl_havana	ENSMUSP00000125512	ENSMUST00000161642	1.06594	0	0	0	0.428022	1.67251	2.38567	1.25444
11	117849439	117849514	75	chr11:117849438-117849513	Birc5	Birc5-202	+	117849319	117855744	CDS Exon 1	120	-6230	0.011827	1	CCDS25695	protein_coding	ENSMUSG00000017716	Birc5	ensembl_havana	ENSMUSP00000091433	ENSMUST00000093906	11.7253	6.16463	17.1583	9.3801	7.27637	2.50876	3.5785	8.78109
11	117848619	117848674	55	chr11:117848618-117848673	Birc5	Birc5-202	+	117849319	117855744	TSS	-645	-7070	0	0	CCDS25695	protein_coding	ENSMUSG00000017716	Birc5	ensembl_havana	ENSMUSP00000091433	ENSMUST00000093906	2.13187	4.10975	3.17747	0	4.70824	0.836254	2.38567	0
11	117848731	117848859	128	chr11:117848730-117848858	Birc5	Birc5-202	+	117849319	117855744	TSS	-460	-6885	0	0	CCDS25695	protein_coding	ENSMUSG00000017716	Birc5	ensembl_havana	ENSMUSP00000091433	ENSMUST00000093906	10.6594	16.439	17.7938	21.8869	14.9808	13.3801	11.9283	15.0533
11	117848883	117849439	556	chr11:117848882-117849438	Birc5	Birc5-202	+	117849319	117855744	TSS	0	-6305	0.01883	0.217235	CCDS25695	protein_coding	ENSMUSG00000017716	Birc5	ensembl_havana	ENSMUSP00000091433	ENSMUST00000093906	379.473	427.414	371.763	193.855	469.54	463.285	374.55	377.587
17	74579471	74579578	107	chr17:74579470-74579577	Birc6	Birc6-204	+	74528468	74702384	CDS Exon 9	51003	-122806	0.000621	1	---	protein_coding	ENSMUSG00000024073	Birc6	ensembl_havana	ENSMUSP00000138693	ENSMUST00000182133	2.13187	1.02744	1.27099	3.1267	6.84835	9.1988	8.34984	3.76332
17	74579581	74579640	59	chr17:74579580-74579639	Birc6	Birc6-204	+	74528468	74702384	CDS Exon 9	51113	-122744	0.000345	1	---	protein_coding	ENSMUSG00000024073	Birc6	ensembl_havana	ENSMUSP00000138693	ENSMUST00000182133	0	0	0	0	0.856044	0	4.77134	1.25444
17	74579776	74579945	169	chr17:74579775-74579944	Birc6	Birc6-204	+	74528468	74702384	CDS Exon 9	51308	-122439	0.000977	1	---	protein_coding	ENSMUSG00000024073	Birc6	ensembl_havana	ENSMUSP00000138693	ENSMUST00000182133	43.7033	62.6737	50.204	9.3801	65.0593	51.0115	27.4352	20.0711
17	74579945	74580001	56	chr17:74579944-74580000	Birc6	Birc6-204	+	74528468	74702384	CDS Exon 9	51477	-122383	0.000328	1	---	protein_coding	ENSMUSG00000024073	Birc6	ensembl_havana	ENSMUSP00000138693	ENSMUST00000182133	1.06594	3.08232	1.27099	0	2.14011	0	0	0
17	74542425	74542580	155	chr17:74542424-74542579	Birc6	Birc6-204	+	74528468	74702384	Intron 1	13957	-159804	0.000897	1	---	protein_coding	ENSMUSG00000024073	Birc6	ensembl_havana	ENSMUSP00000138693	ENSMUST00000182133	3.19781	8.21951	9.5324	3.1267	3.42418	3.34502	3.5785	1.25444
17	74543444	74543501	57	chr17:74543443-74543500	Birc6	Birc6-204	+	74528468	74702384	Intron 1	14976	-158883	0.000333	1	---	protein_coding	ENSMUSG00000024073	Birc6	ensembl_havana	ENSMUSP00000138693	ENSMUST00000182133	2.13187	2.05488	2.54197	3.1267	3.42418	5.01753	0	0
17	74543549	74543600	51	chr17:74543548-74543599	Birc6	Birc6-204	+	74528468	74702384	Intron 1	15081	-158784	0.000299	1	---	protein_coding	ENSMUSG00000024073	Birc6	ensembl_havana	ENSMUSP00000138693	ENSMUST00000182133	2.13187	0	1.90648	0	0.428022	0	1.19283	0
17	74543680	74543775	95	chr17:74543679-74543774	Birc6	Birc6-204	+	74528468	74702384	Intron 1	15212	-158609	0.000552	1	---	protein_coding	ENSMUSG00000024073	Birc6	ensembl_havana	ENSMUSP00000138693	ENSMUST00000182133	9.59342	5.13719	3.81296	6.2534	9.84451	6.69003	3.5785	11.29
17	74543798	74543877	79	chr17:74543797-74543876	Birc6	Birc6-204	+	74528468	74702384	Intron 1	15330	-158507	0.00046	1	---	protein_coding	ENSMUSG00000024073	Birc6	ensembl_havana	ENSMUSP00000138693	ENSMUST00000182133	10.6594	14.3841	10.8034	3.1267	8.13242	10.0351	11.9283	11.29
17	74543885	74543954	69	chr17:74543884-74543953	Birc6	Birc6-204	+	74528468	74702384	Intron 1	15417	-158430	0.000402	1	---	protein_coding	ENSMUSG00000024073	Birc6	ensembl_havana	ENSMUSP00000138693	ENSMUST00000182133	1.06594	1.02744	1.90648	3.1267	2.14011	4.18127	4.77134	5.01776
17	74544116	74544194	78	chr17:74544115-74544193	Birc6	Birc6-204	+	74528468	74702384	Intron 1	15648	-158190	0.000454	1	---	protein_coding	ENSMUSG00000024073	Birc6	ensembl_havana	ENSMUSP00000138693	ENSMUST00000182133	2.13187	2.05488	1.90648	6.2534	0.428022	0.836254	0	6.27221
17	74637310	74637420	110	chr17:74637309-74637419	Birc6	Birc6-222	+	74635722	74640240	Intron 1	1588	-2820	0.024563	1	---	protein_coding	ENSMUSG00000024073	Birc6	ensembl_havana	ENSMUSP00000157257	ENSMUST00000234521	1.06594	2.05488	1.27099	0	0.856044	0	1.19283	5.01776
17	74672548	74672608	60	chr17:74672547-74672607	Birc6	Birc6-215	+	74670207	74681459	Intron 1	2341	-8851	0.005421	1	---	protein_coding	ENSMUSG00000024073	Birc6	ensembl_havana	---	ENSMUST00000182804	1.06594	2.05488	3.81296	0	1.71209	0.836254	0	1.25444
17	74672662	74672808	146	chr17:74672661-74672807	Birc6	Birc6-215	+	74670207	74681459	Intron 1	2455	-8651	0.013063	1	---	protein_coding	ENSMUSG00000024073	Birc6	ensembl_havana	---	ENSMUST00000182804	12.7912	12.3293	7.62592	9.3801	14.9808	10.8713	4.77134	16.3077
17	74672932	74673420	488	chr17:74672931-74673419	Birc6	Birc6-215	+	74670207	74681459	Intron 1	2725	-8039	0.043455	1	---	protein_coding	ENSMUSG00000024073	Birc6	ensembl_havana	---	ENSMUST00000182804	21.3187	24.6585	11.4389	18.7602	14.9808	26.7601	20.2782	25.0888
17	74673429	74673613	184	chr17:74673428-74673612	Birc6	Birc6-215	+	74670207	74681459	Intron 1	3222	-7846	0.01644	1	---	protein_coding	ENSMUSG00000024073	Birc6	ensembl_havana	---	ENSMUST00000182804	2.13187	3.08232	6.35493	3.1267	7.7044	11.7076	4.77134	8.78109
17	74667074	74667302	228	chr17:74667073-74667301	Birc6	Birc6-205	+	74659146	74668814	Intron 3	7928	-1512	0.023684	1	---	protein_coding	ENSMUSG00000024073	Birc6	ensembl_havana	---	ENSMUST00000182147	2.13187	5.13719	10.1679	12.5068	5.56429	2.50876	10.7355	3.76332
17	74644751	74644859	108	chr17:74644750-74644858	Birc6	Birc6-204	+	74528468	74702384	Intron 49	116283	-57525	0.000627	1	---	protein_coding	ENSMUSG00000024073	Birc6	ensembl_havana	ENSMUSP00000138693	ENSMUST00000182133	1.06594	1.02744	2.54197	0	5.56429	0.836254	0	1.25444
17	74570923	74570992	69	chr17:74570922-74570991	Birc6	Birc6-204	+	74528468	74702384	Intron 7	42455	-131392	0.000402	1	---	protein_coding	ENSMUSG00000024073	Birc6	ensembl_havana	ENSMUSP00000138693	ENSMUST00000182133	2.13187	1.02744	2.54197	0	1.71209	2.50876	0	2.50888
17	74571102	74571177	75	chr17:74571101-74571176	Birc6	Birc6-204	+	74528468	74702384	Intron 7	42634	-131207	0.000437	1	---	protein_coding	ENSMUSG00000024073	Birc6	ensembl_havana	ENSMUSP00000138693	ENSMUST00000182133	2.13187	2.05488	1.27099	3.1267	1.28407	0	0	3.76332
17	74571177	74571240	63	chr17:74571176-74571239	Birc6	Birc6-204	+	74528468	74702384	Intron 7	42709	-131144	0.000368	1	---	protein_coding	ENSMUSG00000024073	Birc6	ensembl_havana	ENSMUSP00000138693	ENSMUST00000182133	1.06594	0	0	3.1267	0.856044	0.836254	2.38567	0
17	74571240	74571323	83	chr17:74571239-74571322	Birc6	Birc6-204	+	74528468	74702384	Intron 7	42772	-131061	0.000483	1	---	protein_coding	ENSMUSG00000024073	Birc6	ensembl_havana	ENSMUSP00000138693	ENSMUST00000182133	1.06594	0	1.90648	0	2.14011	1.67251	0	1.25444
17	74571333	74571455	122	chr17:74571332-74571454	Birc6	Birc6-204	+	74528468	74702384	Intron 7	42865	-130929	0.000707	1	---	protein_coding	ENSMUSG00000024073	Birc6	ensembl_havana	ENSMUSP00000138693	ENSMUST00000182133	1.06594	4.10975	2.54197	0	1.28407	1.67251	0	1.25444
17	74571510	74571638	128	chr17:74571509-74571637	Birc6	Birc6-204	+	74528468	74702384	Intron 7	43042	-130746	0.000742	1	---	protein_coding	ENSMUSG00000024073	Birc6	ensembl_havana	ENSMUSP00000138693	ENSMUST00000182133	1.06594	2.05488	1.90648	0	3.8522	1.67251	1.19283	0
17	74571638	74571768	130	chr17:74571637-74571767	Birc6	Birc6-204	+	74528468	74702384	Intron 7	43170	-130616	0.000753	1	---	protein_coding	ENSMUSG00000024073	Birc6	ensembl_havana	ENSMUSP00000138693	ENSMUST00000182133	3.19781	2.05488	5.71944	3.1267	5.99231	4.18127	5.96417	2.50888
17	74681687	74681825	138	chr17:74681686-74681824	Birc6	Birc6-221	+	74654389	74703348	Intron 9	27298	-21523	0.002839	1	---	protein_coding	ENSMUSG00000024073	Birc6	ensembl_havana	ENSMUSP00000138521	ENSMUST00000183249	9.59342	1.02744	2.54197	12.5068	1.28407	3.34502	5.96417	7.52665
17	74527635	74527703	68	chr17:74527634-74527702	Birc6	Birc6-218	+	74528468	74702384	TSS	-765	-174681	0	0	---	protein_coding	ENSMUSG00000024073	Birc6	ensembl_havana	ENSMUSP00000138732	ENSMUST00000182944	1.06594	4.10975	8.26141	0	4.70824	1.67251	4.77134	8.78109
17	74527705	74527772	67	chr17:74527704-74527771	Birc6	Birc6-218	+	74528468	74702384	TSS	-696	-174612	0	0	---	protein_coding	ENSMUSG00000024073	Birc6	ensembl_havana	ENSMUSP00000138732	ENSMUST00000182944	0	6.16463	3.17747	0	2.99615	2.50876	3.5785	3.76332
17	74527848	74528771	923	chr17:74527847-74528770	Birc6	Birc6-218	+	74528468	74702384	TSS	0	-173613	0.001748	0.329004	---	protein_coding	ENSMUSG00000024073	Birc6	ensembl_havana	ENSMUSP00000138732	ENSMUST00000182944	2110.55	1953.16	1450.83	1432.03	1833.22	2119.07	1433.79	1645.83
17	74653953	74654079	126	chr17:74653952-74654078	Birc6	Birc6-221	+	74654389	74703348	TSS	-310	-49269	0	0	---	protein_coding	ENSMUSG00000024073	Birc6	ensembl_havana	ENSMUSP00000138521	ENSMUST00000183249	13.8572	10.2744	14.6163	9.3801	9.41648	17.5613	3.5785	7.52665
17	74668301	74668351	50	chr17:74668300-74668350	Birc6	Birc6-205	+	74659146	74668814	TTS	9155	-463	0.005275	1	---	protein_coding	ENSMUSG00000024073	Birc6	ensembl_havana	---	ENSMUST00000182147	1.06594	0	1.90648	0	2.56813	5.85378	0	2.50888
17	74668351	74668495	144	chr17:74668350-74668494	Birc6	Birc6-205	+	74659146	74668814	TTS	9205	-319	0.014996	1	---	protein_coding	ENSMUSG00000024073	Birc6	ensembl_havana	---	ENSMUST00000182147	2.13187	10.2744	3.17747	6.2534	5.56429	6.69003	5.96417	3.76332
1	44124090	44124291	201	chr1:44124089-44124290	Bivm	Bivm-201	+	44119162	44144511	5' UTR Exon	4928	-20220	0.007968	1	CCDS14930	protein_coding	ENSMUSG00000041684	Bivm	ensembl_havana	ENSMUSP00000041964	ENSMUST00000035991	5.32968	3.08232	8.26141	12.5068	3.42418	4.18127	9.54267	12.5444
1	44134353	44134500	147	chr1:44134352-44134499	Bivm	Bivm-201	+	44119162	44144511	Intron 7	15191	-10011	0.005838	1	CCDS14930	protein_coding	ENSMUSG00000041684	Bivm	ensembl_havana	ENSMUSP00000041964	ENSMUST00000035991	7.46155	0	4.44845	6.2534	1.71209	8.36254	3.5785	1.25444
1	44118484	44118556	72	chr1:44118483-44118555	Bivm	Bivm-206	+	44119508	44126348	TSS	-952	-7792	0	0	---	protein_coding	ENSMUSG00000041684	Bivm	ensembl_havana	---	ENSMUST00000186280	2.13187	5.13719	6.99042	3.1267	3.8522	2.50876	4.77134	6.27221
1	44119903	44120127	224	chr1:44119902-44120126	Bivm	Bivm-202	+	44119968	44144771	TSS	0	-24644	0.006451	0.711111	CCDS14930	protein_coding	ENSMUSG00000041684	Bivm	ensembl_havana	ENSMUSP00000110357	ENSMUST00000114709	82.077	102.744	108.034	68.7874	97.589	103.696	89.4626	106.627
2	157564643	157564804	161	chr2:157564642-157564803	Blcap	Blcap-202	-	157556362	157566338	5' UTR Exon	1534	-8281	0.016237	1	CCDS16979	protein_coding	ENSMUSG00000067787	Blcap	ensembl_havana	ENSMUSP00000105154	ENSMUST00000109528	23.4506	21.5762	16.5228	3.1267	21.8291	20.0701	13.1212	30.1066
2	157566168	157566268	100	chr2:157566167-157566267	Blcap	Blcap-203	-	157565591	157566332	TSS	64	-577	0.136119	1	---	protein_coding	ENSMUSG00000067787	Blcap	ensembl_havana	---	ENSMUST00000131902	20.2528	24.6585	13.9808	9.3801	20.117	18.3976	8.34984	18.8166
2	157566306	157566877	571	chr2:157566305-157566876	Blcap	Blcap-203	-	157565591	157566332	TSS	0	-715	0.036388	0.047203	---	protein_coding	ENSMUSG00000067787	Blcap	ensembl_havana	---	ENSMUST00000131902	331.506	331.863	161.415	231.376	305.18	390.531	368.586	383.859
2	157567071	157567132	61	chr2:157567070-157567131	Blcap	Blcap-203	-	157565591	157566332	TSS	-739	-1480	0	0	---	protein_coding	ENSMUSG00000067787	Blcap	ensembl_havana	---	ENSMUST00000131902	1.06594	1.02744	2.54197	0	1.71209	0.836254	0	1.25444
2	157571632	157571731	99	chr2:157571631-157571730	Blcap	Blcap-205	-	157558102	157571275	TSS	-357	-13530	0	0	---	protein_coding	ENSMUSG00000067787	Blcap	ensembl_havana	ENSMUSP00000133386	ENSMUST00000173378	10.6594	17.4665	12.0744	6.2534	21.4011	23.4151	16.6997	10.0355
2	157571731	157571808	77	chr2:157571730-157571807	Blcap	Blcap-205	-	157558102	157571275	TSS	-456	-13629	0	0	---	protein_coding	ENSMUSG00000067787	Blcap	ensembl_havana	ENSMUSP00000133386	ENSMUST00000173378	1.06594	2.05488	1.27099	0	4.28022	2.50876	4.77134	1.25444
2	157556269	157556528	259	chr2:157556268-157556527	Blcap	Blcap-202	-	157556362	157566338	TTS	9810	0	0.016738	0.642308	CCDS16979	protein_coding	ENSMUSG00000067787	Blcap	ensembl_havana	ENSMUSP00000105154	ENSMUST00000109528	20.2528	26.7134	19.0648	3.1267	26.5374	60.2103	63.2202	52.6865
2	157557973	157558042	69	chr2:157557972-157558041	Blcap	Blcap-205	-	157558102	157571275	TTS	13233	60	0	0	---	protein_coding	ENSMUSG00000067787	Blcap	ensembl_havana	ENSMUSP00000133386	ENSMUST00000173378	6.39561	4.10975	5.08394	0	1.28407	1.67251	0	0
2	157558042	157558123	81	chr2:157558041-157558122	Blcap	Blcap-204	-	157558188	157560008	TTS	1885	65	0	0	---	protein_coding	ENSMUSG00000067787	Blcap	ensembl_havana	---	ENSMUST00000134239	6.39561	4.10975	6.99042	6.2534	9.41648	5.85378	7.157	3.76332
2	157558233	157558441	208	chr2:157558232-157558440	Blcap	Blcap-204	-	157558188	157560008	TTS	1567	-45	0.114772	1	---	protein_coding	ENSMUSG00000067787	Blcap	ensembl_havana	---	ENSMUST00000134239	45.8352	45.2073	36.2231	40.6471	53.9308	60.2103	47.7134	52.6865
2	157558441	157558569	128	chr2:157558440-157558568	Blcap	Blcap-204	-	157558188	157560008	TTS	1439	-253	0.07084	1	---	protein_coding	ENSMUSG00000067787	Blcap	ensembl_havana	---	ENSMUST00000134239	9.59342	5.13719	3.17747	3.1267	8.56044	15.8888	7.157	10.0355
2	157558569	157558855	286	chr2:157558568-157558854	Blcap	Blcap-204	-	157558188	157560008	TTS	1153	-381	0.157606	1	---	protein_coding	ENSMUSG00000067787	Blcap	ensembl_havana	---	ENSMUST00000134239	229.176	161.308	196.367	247.009	185.334	219.099	175.347	263.433
14	63409120	63409199	79	chr14:63409119-63409198	Blk	Blk-201	-	63372836	63417038	5' UTR Exon	7839	-36284	0.00181	1	CCDS27200	protein_coding	ENSMUSG00000014453	Blk	ensembl_havana	ENSMUSP00000014597	ENSMUST00000014597	2.13187	5.13719	4.44845	6.2534	5.99231	1.67251	1.19283	5.01776
14	63409214	63409292	78	chr14:63409213-63409291	Blk	Blk-201	-	63372836	63417038	5' UTR Exon	7746	-36378	0.001787	1	CCDS27200	protein_coding	ENSMUSG00000014453	Blk	ensembl_havana	ENSMUSP00000014597	ENSMUST00000014597	1.06594	1.02744	1.27099	0	2.99615	0.836254	2.38567	3.76332
14	63409339	63409423	84	chr14:63409338-63409422	Blk	Blk-201	-	63372836	63417038	5' UTR Exon	7615	-36503	0.001923	1	CCDS27200	protein_coding	ENSMUSG00000014453	Blk	ensembl_havana	ENSMUSP00000014597	ENSMUST00000014597	5.32968	8.21951	6.99042	12.5068	11.5566	18.3976	2.38567	7.52665
14	63409423	63409626	203	chr14:63409422-63409625	Blk	Blk-201	-	63372836	63417038	5' UTR Exon	7412	-36587	0.004615	1	CCDS27200	protein_coding	ENSMUSG00000014453	Blk	ensembl_havana	ENSMUSP00000014597	ENSMUST00000014597	20.2528	13.3567	10.1679	12.5068	37.2379	20.9064	16.6997	7.52665
14	63409629	63409702	73	chr14:63409628-63409701	Blk	Blk-201	-	63372836	63417038	5' UTR Exon	7336	-36793	0.001674	1	CCDS27200	protein_coding	ENSMUSG00000014453	Blk	ensembl_havana	ENSMUSP00000014597	ENSMUST00000014597	3.19781	0	4.44845	0	2.14011	0	3.5785	1.25444
14	63409742	63409880	138	chr14:63409741-63409879	Blk	Blk-201	-	63372836	63417038	5' UTR Exon	7158	-36906	0.003145	1	CCDS27200	protein_coding	ENSMUSG00000014453	Blk	ensembl_havana	ENSMUSP00000014597	ENSMUST00000014597	5.32968	3.08232	3.81296	3.1267	9.41648	5.01753	4.77134	5.01776
14	63409896	63410016	120	chr14:63409895-63410015	Blk	Blk-201	-	63372836	63417038	5' UTR Exon	7022	-37060	0.002737	1	CCDS27200	protein_coding	ENSMUSG00000014453	Blk	ensembl_havana	ENSMUSP00000014597	ENSMUST00000014597	6.39561	9.24695	2.54197	6.2534	8.13242	6.69003	8.34984	6.27221
14	63410060	63410194	134	chr14:63410059-63410193	Blk	Blk-201	-	63372836	63417038	5' UTR Exon	6844	-37224	0.003054	1	CCDS27200	protein_coding	ENSMUSG00000014453	Blk	ensembl_havana	ENSMUSP00000014597	ENSMUST00000014597	11.7253	12.3293	10.1679	6.2534	13.2687	3.34502	11.9283	7.52665
14	63410223	63410284	61	chr14:63410222-63410283	Blk	Blk-201	-	63372836	63417038	5' UTR Exon	6754	-37387	0.001403	1	CCDS27200	protein_coding	ENSMUSG00000014453	Blk	ensembl_havana	ENSMUSP00000014597	ENSMUST00000014597	2.13187	2.05488	1.27099	0	1.28407	2.50876	1.19283	3.76332
14	63410319	63410434	115	chr14:63410318-63410433	Blk	Blk-201	-	63372836	63417038	5' UTR Exon	6604	-37483	0.002624	1	CCDS27200	protein_coding	ENSMUSG00000014453	Blk	ensembl_havana	ENSMUSP00000014597	ENSMUST00000014597	4.26374	4.10975	0.635493	6.2534	5.13626	4.18127	5.96417	6.27221
14	63410476	63410579	103	chr14:63410475-63410578	Blk	Blk-201	-	63372836	63417038	5' UTR Exon	6459	-37640	0.002353	1	CCDS27200	protein_coding	ENSMUSG00000014453	Blk	ensembl_havana	ENSMUSP00000014597	ENSMUST00000014597	1.06594	6.16463	5.71944	9.3801	5.56429	7.52629	8.34984	1.25444
14	63410581	63410662	81	chr14:63410580-63410661	Blk	Blk-201	-	63372836	63417038	5' UTR Exon	6376	-37745	0.001855	1	CCDS27200	protein_coding	ENSMUSG00000014453	Blk	ensembl_havana	ENSMUSP00000014597	ENSMUST00000014597	2.13187	7.19207	6.35493	3.1267	5.13626	6.69003	9.54267	5.01776
14	63410740	63410884	144	chr14:63410739-63410883	Blk	Blk-201	-	63372836	63417038	5' UTR Exon	6154	-37904	0.00328	1	CCDS27200	protein_coding	ENSMUSG00000014453	Blk	ensembl_havana	ENSMUSP00000014597	ENSMUST00000014597	6.39561	7.19207	6.99042	6.2534	7.7044	4.18127	3.5785	1.25444
14	63411264	63411575	311	chr14:63411263-63411574	Blk	Blk-201	-	63372836	63417038	5' UTR Exon	5463	-38428	0.007058	1	CCDS27200	protein_coding	ENSMUSG00000014453	Blk	ensembl_havana	ENSMUSP00000014597	ENSMUST00000014597	22.3846	9.24695	19.7003	34.3937	8.98846	9.1988	8.34984	18.8166
14	63375780	63375936	156	chr14:63375779-63375935	Blk	Blk-201	-	63372836	63417038	CDS Exon 11	41102	-2944	0.003552	1	CCDS27200	protein_coding	ENSMUSG00000014453	Blk	ensembl_havana	ENSMUSP00000014597	ENSMUST00000014597	1.06594	0	1.90648	3.1267	2.14011	3.34502	3.5785	2.50888
14	63382084	63382197	113	chr14:63382083-63382196	Blk	Blk-201	-	63372836	63417038	Intron 6	34841	-9248	0.002579	1	CCDS27200	protein_coding	ENSMUSG00000014453	Blk	ensembl_havana	ENSMUSP00000014597	ENSMUST00000014597	5.32968	7.19207	3.81296	6.2534	9.41648	5.01753	9.54267	7.52665
14	63372710	63372781	71	chr14:63372709-63372780	Blk	Blk-201	-	63372836	63417038	TTS	44257	55	0	0	CCDS27200	protein_coding	ENSMUSG00000014453	Blk	ensembl_havana	ENSMUSP00000014597	ENSMUST00000014597	7.46155	7.19207	7.62592	3.1267	9.41648	4.18127	5.96417	6.27221
14	63372781	63372863	82	chr14:63372780-63372862	Blk	Blk-201	-	63372836	63417038	TTS	44175	0	0.000633	0.337349	CCDS27200	protein_coding	ENSMUSG00000014453	Blk	ensembl_havana	ENSMUSP00000014597	ENSMUST00000014597	7.46155	4.10975	3.17747	0	2.14011	4.18127	7.157	7.52665
7	80460291	80460475	184	chr7:80460290-80460474	Blm	Blm-210	-	80455421	80460825	3' UTR Exon	350	-4870	0.034228	1	---	protein_coding	ENSMUSG00000030528	Blm	ensembl_havana	ENSMUSP00000146098	ENSMUST00000206989	8.52748	13.3567	10.1679	15.6335	10.7006	10.0351	8.34984	8.78109
7	80460475	80460597	122	chr7:80460474-80460596	Blm	Blm-210	-	80455421	80460825	3' UTR Exon	228	-5054	0.022757	1	---	protein_coding	ENSMUSG00000030528	Blm	ensembl_havana	ENSMUSP00000146098	ENSMUST00000206989	4.26374	5.13719	7.62592	3.1267	3.8522	1.67251	3.5785	3.76332
7	80534661	80534764	103	chr7:80534660-80534763	Blm	Blm-202	-	80455092	80534999	5' UTR Exon	235	-79569	0.001301	1	CCDS52281	protein_coding	ENSMUSG00000030528	Blm	ensembl_havana	ENSMUSP00000127995	ENSMUST00000170315	3.19781	2.05488	5.71944	3.1267	5.99231	0.836254	2.38567	5.01776
7	80456958	80457084	126	chr7:80456957-80457083	Blm	Blm-207	-	80455238	80457373	CDS Exon 1	289	-1720	0.059457	1	---	protein_coding	ENSMUSG00000030528	Blm	ensembl_havana	---	ENSMUST00000206518	6.39561	2.05488	4.44845	9.3801	8.56044	5.85378	2.38567	1.25444
7	80457118	80457177	59	chr7:80457117-80457176	Blm	Blm-207	-	80455238	80457373	CDS Exon 1	196	-1880	0.02809	1	---	protein_coding	ENSMUSG00000030528	Blm	ensembl_havana	---	ENSMUST00000206518	1.06594	1.02744	3.17747	0	1.28407	0	2.38567	0
7	80534571	80534661	90	chr7:80534570-80534660	Blm	Blm-202	-	80455092	80534999	CDS Exon 1	338	-79479	0.001139	1	CCDS52281	protein_coding	ENSMUSG00000030528	Blm	ensembl_havana	ENSMUSP00000127995	ENSMUST00000170315	4.26374	1.02744	2.54197	0	4.70824	0.836254	8.34984	2.50888
7	80462162	80462261	99	chr7:80462161-80462260	Blm	Blm-208	-	80454733	80463878	Intron 1	1617	-7429	0.010934	1	---	protein_coding	ENSMUSG00000030528	Blm	ensembl_havana	ENSMUSP00000146062	ENSMUST00000206901	11.7253	11.3018	15.8873	12.5068	12.8407	18.3976	23.8567	32.6155
7	80468796	80468957	161	chr7:80468795-80468956	Blm	Blm-202	-	80455092	80534999	Intron 16	66042	-13704	0.002027	1	CCDS52281	protein_coding	ENSMUSG00000030528	Blm	ensembl_havana	ENSMUSP00000127995	ENSMUST00000170315	13.8572	7.19207	6.99042	0	6.84835	5.01753	5.96417	7.52665
7	80469046	80469124	78	chr7:80469045-80469123	Blm	Blm-202	-	80455092	80534999	Intron 16	65875	-13954	0.000989	1	CCDS52281	protein_coding	ENSMUSG00000030528	Blm	ensembl_havana	ENSMUSP00000127995	ENSMUST00000170315	1.06594	5.13719	2.54197	3.1267	5.99231	5.01753	8.34984	2.50888
7	80501037	80501168	131	chr7:80501036-80501167	Blm	Blm-203	-	80469249	80514693	Intron 6	13525	-31788	0.002905	1	---	protein_coding	ENSMUSG00000030528	Blm	ensembl_havana	---	ENSMUST00000205263	2.13187	2.05488	1.90648	3.1267	4.70824	3.34502	2.38567	3.76332
7	80501168	80501279	111	chr7:80501167-80501278	Blm	Blm-203	-	80469249	80514693	Intron 6	13414	-31919	0.002465	1	---	protein_coding	ENSMUSG00000030528	Blm	ensembl_havana	---	ENSMUST00000205263	3.19781	1.02744	3.17747	3.1267	3.8522	2.50876	5.96417	3.76332
7	80501297	80501360	63	chr7:80501296-80501359	Blm	Blm-203	-	80469249	80514693	Intron 6	13333	-32048	0.001408	1	---	protein_coding	ENSMUSG00000030528	Blm	ensembl_havana	---	ENSMUST00000205263	1.06594	1.02744	0	0	1.28407	0.836254	0	1.25444
7	80457202	80457284	82	chr7:80457201-80457283	Blm	Blm-207	-	80455238	80457373	TSS	89	-1964	0.038858	1	---	protein_coding	ENSMUSG00000030528	Blm	ensembl_havana	---	ENSMUST00000206518	5.32968	4.10975	3.17747	0	0.856044	6.69003	2.38567	1.25444
7	80457435	80457645	210	chr7:80457434-80457644	Blm	Blm-207	-	80455238	80457373	TSS	-62	-2197	0	0	---	protein_coding	ENSMUSG00000030528	Blm	ensembl_havana	---	ENSMUST00000206518	35.1759	49.317	37.4941	25.0136	59.4951	59.3741	33.3994	28.8521
7	80457774	80457900	126	chr7:80457773-80457899	Blm	Blm-207	-	80455238	80457373	TSS	-401	-2536	0	0	---	protein_coding	ENSMUSG00000030528	Blm	ensembl_havana	---	ENSMUST00000206518	0	1.02744	1.27099	6.2534	4.28022	3.34502	1.19283	5.01776
7	80534956	80535437	481	chr7:80534955-80535436	Blm	Blm-202	-	80455092	80534999	TSS	0	-79864	0.000551	0.091286	CCDS52281	protein_coding	ENSMUSG00000030528	Blm	ensembl_havana	ENSMUSP00000127995	ENSMUST00000170315	333.638	326.725	372.399	190.729	453.703	403.075	252.881	343.717
7	80535588	80535688	100	chr7:80535587-80535687	Blm	Blm-202	-	80455092	80534999	TSS	-589	-80496	0	0	CCDS52281	protein_coding	ENSMUSG00000030528	Blm	ensembl_havana	ENSMUSP00000127995	ENSMUST00000170315	2.13187	8.21951	7.62592	6.2534	2.14011	1.67251	2.38567	8.78109
7	80469124	80469208	84	chr7:80469123-80469207	Blm	Blm-205	-	80469275	80471782	TTS	2574	67	0	0	---	protein_coding	ENSMUSG00000030528	Blm	ensembl_havana	---	ENSMUST00000205713	1.06594	0	0.635493	0	0.856044	0	2.38567	0
11	76945468	76945518	50	chr11:76945467-76945517	Blmh	Blmh-202	+	76945821	76966879	TSS	-303	-21361	0	0	---	protein_coding	ENSMUSG00000020840	Blmh	ensembl_havana	ENSMUSP00000132739	ENSMUST00000125145	1.06594	2.05488	7.62592	0	2.99615	0	2.38567	0
11	76945518	76945681	163	chr11:76945517-76945680	Blmh	Blmh-202	+	76945821	76966879	TSS	-140	-21198	0	0	---	protein_coding	ENSMUSG00000020840	Blmh	ensembl_havana	ENSMUSP00000132739	ENSMUST00000125145	35.1759	56.5091	29.2327	18.7602	49.6506	65.2278	19.0853	37.6332
11	76945681	76945814	133	chr11:76945680-76945813	Blmh	Blmh-202	+	76945821	76966879	TSS	-7	-21065	0	0	---	protein_coding	ENSMUSG00000020840	Blmh	ensembl_havana	ENSMUSP00000132739	ENSMUST00000125145	22.3846	36.9878	27.3262	15.6335	50.5066	35.1227	31.0137	17.5622
11	76945996	76946110	114	chr11:76945995-76946109	Blmh	Blmh-207	+	76946047	76954590	TSS	0	-8480	0.007491	0.556522	---	protein_coding	ENSMUSG00000020840	Blmh	ensembl_havana	ENSMUSP00000128505	ENSMUST00000155053	7.46155	4.10975	6.35493	6.2534	8.13242	5.01753	2.38567	6.27221
11	76946110	76946174	64	chr11:76946109-76946173	Blmh	Blmh-207	+	76946047	76954590	TSS	63	-8416	0.007608	1	---	protein_coding	ENSMUSG00000020840	Blmh	ensembl_havana	ENSMUSP00000128505	ENSMUST00000155053	4.26374	4.10975	0	3.1267	2.56813	1.67251	2.38567	2.50888
11	76946174	76946427	253	chr11:76946173-76946426	Blmh	Blmh-208	+	76945729	76946759	TTS	445	-332	0.246363	1	---	protein_coding	ENSMUSG00000020840	Blmh	ensembl_havana	---	ENSMUST00000155867	11.7253	7.19207	10.8034	12.5068	8.98846	5.01753	14.314	5.01776
19	40993713	40993927	214	chr19:40993712-40993926	Blnk	Blnk-203	-	40964605	40994536	Intron 1	609	-29108	0.007183	1	---	protein_coding	ENSMUSG00000061132	Blnk	ensembl_havana	---	ENSMUST00000134568	6.39561	1.02744	8.8969	9.3801	2.99615	5.01753	4.77134	3.76332
19	40955322	40955551	229	chr19:40955321-40955550	Blnk	Blnk-202	-	40928927	40994149	Intron 6	38598	-26395	0.003526	1	---	protein_coding	ENSMUSG00000061132	Blnk	ensembl_havana	ENSMUSP00000112473	ENSMUST00000117695	6.39561	6.16463	7.62592	6.2534	3.8522	5.01753	5.96417	5.01776
19	40947759	40947926	167	chr19:40947758-40947925	Blnk	Blnk-202	-	40928927	40994149	Intron 8	46223	-18832	0.002576	1	---	protein_coding	ENSMUSG00000061132	Blnk	ensembl_havana	ENSMUSP00000112473	ENSMUST00000117695	3.19781	3.08232	3.81296	15.6335	2.56813	2.50876	3.5785	2.50888
19	40994145	40994218	73	chr19:40994144-40994217	Blnk	Blnk-202	-	40928927	40994149	TSS	0	-65218	7.7e-05	0.067568	---	protein_coding	ENSMUSG00000061132	Blnk	ensembl_havana	ENSMUSP00000112473	ENSMUST00000117695	8.52748	16.439	13.9808	9.3801	8.98846	9.1988	5.96417	18.8166
19	40994218	40994357	139	chr19:40994217-40994356	Blnk	Blnk-202	-	40928927	40994149	TSS	-69	-65291	0	0	---	protein_coding	ENSMUSG00000061132	Blnk	ensembl_havana	ENSMUSP00000112473	ENSMUST00000117695	51.1649	67.8109	38.1296	34.3937	41.0901	40.1402	28.628	37.6332
19	40994357	40994427	70	chr19:40994356-40994426	Blnk	Blnk-202	-	40928927	40994149	TSS	-208	-65430	0	0	---	protein_coding	ENSMUSG00000061132	Blnk	ensembl_havana	ENSMUSP00000112473	ENSMUST00000117695	4.26374	7.19207	5.08394	3.1267	2.99615	1.67251	1.19283	8.78109
19	40994571	40994722	151	chr19:40994570-40994721	Blnk	Blnk-201	-	40928927	40994536	TSS	-35	-65644	0	0	CCDS37983	protein_coding	ENSMUSG00000061132	Blnk	ensembl_havana	ENSMUSP00000057844	ENSMUST00000054769	3.19781	4.10975	1.90648	18.7602	2.99615	1.67251	3.5785	6.27221
10	128923004	128923512	508	chr10:128923003-128923511	Bloc1s1	Bloc1s1-205	-	128917882	128923525	TSS	13	-5122	0.090184	1	---	protein_coding	ENSMUSG00000090247	Bloc1s1	ensembl_havana	ENSMUSP00000117408	ENSMUST00000153731	891.122	834.28	639.942	575.313	719.077	832.909	677.234	815.387
10	128923512	128923659	147	chr10:128923511-128923658	Bloc1s1	Bloc1s1-205	-	128917882	128923525	TSS	0	-5630	0.002481	0.094595	---	protein_coding	ENSMUSG00000090247	Bloc1s1	ensembl_havana	ENSMUSP00000117408	ENSMUST00000153731	30.9121	46.2347	38.1296	9.3801	62.4912	70.2454	27.7309	28.8521
10	128923820	128923887	67	chr10:128923819-128923886	Bloc1s1	Bloc1s1-205	-	128917882	128923525	TSS	-295	-5938	0	0	---	protein_coding	ENSMUSG00000090247	Bloc1s1	ensembl_havana	ENSMUSP00000117408	ENSMUST00000153731	4.26374	0	3.81296	0	3.42418	3.34502	1.19283	0
19	44146260	44146345	85	chr19:44146259-44146344	Bloc1s2	Bloc1s2-202	-	44145701	44146431	TSS	86	-559	0.117647	1	---	protein_coding	ENSMUSG00000057506	Bloc1s2	ensembl_havana	---	ENSMUST00000236380	10.6594	6.16463	10.1679	9.3801	8.13242	1.67251	7.157	15.0533
19	44146345	44146658	313	chr19:44146344-44146657	Bloc1s2	Bloc1s2-201	-	44139259	44146447	TSS	0	-7086	0.014327	0.328025	CCDS50445	protein_coding	ENSMUSG00000057506	Bloc1s2	ensembl_havana	ENSMUSP00000078042	ENSMUST00000079033	58.6264	53.4268	36.2231	40.6471	61.2071	85.2979	47.7134	75.2665
19	44146746	44146821	75	chr19:44146745-44146820	Bloc1s2	Bloc1s2-201	-	44139259	44146447	TSS	-299	-7487	0	0	CCDS50445	protein_coding	ENSMUSG00000057506	Bloc1s2	ensembl_havana	ENSMUSP00000078042	ENSMUST00000079033	2.13187	2.05488	0.635493	0	0.428022	0	1.19283	0
19	44145922	44145995	73	chr19:44145921-44145994	Bloc1s2	Bloc1s2-202	-	44145701	44146431	TTS	436	-221	0.101231	1	---	protein_coding	ENSMUSG00000057506	Bloc1s2	ensembl_havana	---	ENSMUST00000236380	0	0	3.81296	3.1267	3.8522	0	0	1.25444
19	44146084	44146157	73	chr19:44146083-44146156	Bloc1s2	Bloc1s2-202	-	44145701	44146431	TTS	274	-383	0.101231	1	---	protein_coding	ENSMUSG00000057506	Bloc1s2	ensembl_havana	---	ENSMUST00000236380	2.13187	2.05488	1.27099	3.1267	2.99615	3.34502	1.19283	1.25444
7	19509059	19509133	74	chr7:19509058-19509132	Bloc1s3	Bloc1s3-201	-	19504486	19508368	TSS	-691	-4573	0	0	CCDS20904	protein_coding	ENSMUSG00000057667	Bloc1s3	ensembl_havana	ENSMUSP00000076624	ENSMUST00000077408	2.13187	3.08232	5.08394	0	2.99615	4.18127	3.5785	1.25444
5	36748557	36748969	412	chr5:36748556-36748968	Bloc1s4	Bloc1s4-201	-	36747378	36748651	TSS	0	-1179	0.074568	0.230024	CCDS19241	protein_coding	ENSMUSG00000060708	Bloc1s4	ensembl_havana	ENSMUSP00000071840	ENSMUST00000071949	123.648	90.4146	82.6141	53.1539	120.274	135.473	78.727	91.5742
5	36749127	36749189	62	chr5:36749126-36749188	Bloc1s4	Bloc1s4-201	-	36747378	36748651	TSS	-476	-1749	0	0	CCDS19241	protein_coding	ENSMUSG00000060708	Bloc1s4	ensembl_havana	ENSMUSP00000071840	ENSMUST00000071949	1.06594	5.13719	1.27099	0	2.14011	3.34502	3.5785	1.25444
5	36749637	36749770	133	chr5:36749636-36749769	Bloc1s4	Bloc1s4-201	-	36747378	36748651	TSS	-986	-2259	0	0	CCDS19241	protein_coding	ENSMUSG00000060708	Bloc1s4	ensembl_havana	ENSMUSP00000071840	ENSMUST00000071949	4.26374	6.16463	8.26141	6.2534	4.28022	2.50876	9.54267	2.50888
13	38618048	38618385	337	chr13:38618047-38618384	Bloc1s5	Bloc1s5-201	-	38598841	38635110	Intron 3	16725	-19207	0.009319	1	CCDS26464	protein_coding	ENSMUSG00000038982	Bloc1s5	ensembl_havana	ENSMUSP00000036614	ENSMUST00000035899	6.39561	4.10975	15.8873	9.3801	6.42033	2.50876	14.314	6.27221
13	38605140	38605227	87	chr13:38605139-38605226	Bloc1s5	Bloc1s5-201	-	38598841	38635110	Intron 4	29883	-6299	0.002426	1	CCDS26464	protein_coding	ENSMUSG00000038982	Bloc1s5	ensembl_havana	ENSMUSP00000036614	ENSMUST00000035899	3.19781	5.13719	1.27099	0	4.28022	0.836254	1.19283	0
13	38605269	38605389	120	chr13:38605268-38605388	Bloc1s5	Bloc1s5-201	-	38598841	38635110	Intron 4	29721	-6428	0.003336	1	CCDS26464	protein_coding	ENSMUSG00000038982	Bloc1s5	ensembl_havana	ENSMUSP00000036614	ENSMUST00000035899	3.19781	2.05488	2.54197	9.3801	2.56813	0	5.96417	6.27221
13	38605389	38605465	76	chr13:38605388-38605464	Bloc1s5	Bloc1s5-201	-	38598841	38635110	Intron 4	29645	-6548	0.002123	1	CCDS26464	protein_coding	ENSMUSG00000038982	Bloc1s5	ensembl_havana	ENSMUSP00000036614	ENSMUST00000035899	3.19781	4.10975	5.71944	0	2.56813	3.34502	2.38567	2.50888
13	38605536	38605739	203	chr13:38605535-38605738	Bloc1s5	Bloc1s5-201	-	38598841	38635110	Intron 4	29371	-6695	0.005624	1	CCDS26464	protein_coding	ENSMUSG00000038982	Bloc1s5	ensembl_havana	ENSMUSP00000036614	ENSMUST00000035899	73.5495	82.1951	57.1944	40.6471	90.7407	83.6254	90.6554	68.9943
13	38605888	38605978	90	chr13:38605887-38605977	Bloc1s5	Bloc1s5-201	-	38598841	38635110	Intron 4	29132	-7047	0.002509	1	CCDS26464	protein_coding	ENSMUSG00000038982	Bloc1s5	ensembl_havana	ENSMUSP00000036614	ENSMUST00000035899	3.19781	1.02744	0	0	0	0	2.38567	0
13	38634619	38635223	604	chr13:38634618-38635222	Bloc1s5	Bloc1s5-201	-	38598841	38635110	TSS	0	-35778	0.013565	0.813223	CCDS26464	protein_coding	ENSMUSG00000038982	Bloc1s5	ensembl_havana	ENSMUSP00000036614	ENSMUST00000035899	264.352	312.341	207.806	190.729	296.619	314.432	308.944	292.285
13	38635223	38635286	63	chr13:38635222-38635285	Bloc1s5	Bloc1s5-201	-	38598841	38635110	TSS	-113	-36382	0	0	CCDS26464	protein_coding	ENSMUSG00000038982	Bloc1s5	ensembl_havana	ENSMUSP00000036614	ENSMUST00000035899	2.13187	3.08232	5.08394	0	6.84835	5.01753	4.77134	5.01776
13	38593243	38593296	53	chr13:38593242-38593295	Bloc1s5	Bloc1s5-202	-	38592842	38635093	TTS	41797	-401	0.001278	1	---	protein_coding	ENSMUSG00000038982	Bloc1s5	ensembl_havana	ENSMUSP00000153650	ENSMUST00000224115	1.06594	1.02744	1.27099	0	1.71209	4.18127	0	2.50888
13	38593335	38593426	91	chr13:38593334-38593425	Bloc1s5	Bloc1s5-202	-	38592842	38635093	TTS	41667	-493	0.002177	1	---	protein_coding	ENSMUSG00000038982	Bloc1s5	ensembl_havana	ENSMUSP00000153650	ENSMUST00000224115	9.59342	6.16463	1.27099	3.1267	5.99231	8.36254	2.38567	1.25444
13	38593427	38593479	52	chr13:38593426-38593478	Bloc1s5	Bloc1s5-202	-	38592842	38635093	TTS	41614	-585	0.001254	1	---	protein_coding	ENSMUSG00000038982	Bloc1s5	ensembl_havana	ENSMUSP00000153650	ENSMUST00000224115	0	1.02744	0	3.1267	5.56429	2.50876	2.38567	0
2	122738156	122738229	73	chr2:122738155-122738228	Bloc1s6	Bloc1s6-205	+	122738527	122739160	TSS	-298	-931	0	0	---	protein_coding	ENSMUSG00000005804	Bloc1s6	ensembl_havana	---	ENSMUST00000146449	4.26374	0	1.27099	0	2.14011	1.67251	0	2.50888
2	122738299	122738349	50	chr2:122738298-122738348	Bloc1s6	Bloc1s6-205	+	122738527	122739160	TSS	-178	-811	0	0	---	protein_coding	ENSMUSG00000005804	Bloc1s6	ensembl_havana	---	ENSMUST00000146449	7.46155	8.21951	21.6068	18.7602	18.4636	17.5613	14.314	7.52665
2	122738349	122738791	442	chr2:122738348-122738790	Bloc1s6	Bloc1s6-205	+	122738527	122739160	TSS	0	-369	0.417981	0.598194	---	protein_coding	ENSMUSG00000005804	Bloc1s6	ensembl_havana	---	ENSMUST00000146449	158.824	193.158	186.199	78.1675	267.455	250.876	166.997	168.095
2	122746652	122746869	217	chr2:122746651-122746868	Bloc1s6	Bloc1s6-203	+	122738559	122747007	TTS	8093	-138	0.025802	1	---	protein_coding	ENSMUSG00000005804	Bloc1s6	ensembl_havana	---	ENSMUST00000129690	2.13187	10.2744	12.0744	6.2534	8.56044	13.3801	13.1212	3.76332
2	122738836	122738893	57	chr2:122738835-122738892	Bloc1s6os	Bloc1s6os-201	-	122733290	122738363	TSS	-473	-5546	0	0	---	antisense	ENSMUSG00000085633	Bloc1s6os	havana	---	ENSMUST00000150154	2.13187	0	5.08394	3.1267	4.28022	0.836254	0	0
2	122738900	122738962	62	chr2:122738899-122738961	Bloc1s6os	Bloc1s6os-201	-	122733290	122738363	TSS	-537	-5610	0	0	---	antisense	ENSMUSG00000085633	Bloc1s6os	havana	---	ENSMUST00000150154	1.06594	2.05488	2.54197	0	2.99615	0	1.19283	1.25444
2	122739309	122739467	158	chr2:122739308-122739466	Bloc1s6os	Bloc1s6os-201	-	122733290	122738363	TSS	-946	-6019	0	0	---	antisense	ENSMUSG00000085633	Bloc1s6os	havana	---	ENSMUST00000150154	4.26374	9.24695	6.99042	3.1267	16.6929	4.18127	10.7355	18.8166
11	102375557	102375711	154	chr11:102375556-102375710	Bloodlinc	Bloodlinc-201	-	102375549	102377021	TTS	1310	-8	0.105227	1	---	lincRNA	ENSMUSG00000087330	Bloodlinc	havana	---	ENSMUST00000126237	3.19781	3.08232	3.17747	6.2534	2.14011	4.18127	1.19283	6.27221
11	102375711	102375773	62	chr11:102375710-102375772	Bloodlinc	Bloodlinc-201	-	102375549	102377021	TTS	1248	-162	0.04277	1	---	lincRNA	ENSMUSG00000087330	Bloodlinc	havana	---	ENSMUST00000126237	1.06594	1.02744	1.90648	0	0	0.836254	4.77134	0
11	102375788	102375900	112	chr11:102375787-102375899	Bloodlinc	Bloodlinc-201	-	102375549	102377021	TTS	1121	-239	0.076714	1	---	lincRNA	ENSMUSG00000087330	Bloodlinc	havana	---	ENSMUST00000126237	6.39561	4.10975	3.81296	0	3.8522	3.34502	4.77134	3.76332
11	102375920	102376039	119	chr11:102375919-102376038	Bloodlinc	Bloodlinc-201	-	102375549	102377021	TTS	982	-371	0.081466	1	---	lincRNA	ENSMUSG00000087330	Bloodlinc	havana	---	ENSMUST00000126237	9.59342	7.19207	5.71944	3.1267	12.4126	5.85378	5.96417	3.76332
11	102376056	102376114	58	chr11:102376055-102376113	Bloodlinc	Bloodlinc-201	-	102375549	102377021	TTS	907	-507	0.040054	1	---	lincRNA	ENSMUSG00000087330	Bloodlinc	havana	---	ENSMUST00000126237	1.06594	4.10975	1.90648	3.1267	5.56429	2.50876	2.38567	10.0355
11	102376144	102376255	111	chr11:102376143-102376254	Bloodlinc	Bloodlinc-201	-	102375549	102377021	TTS	766	-595	0.076035	1	---	lincRNA	ENSMUSG00000087330	Bloodlinc	havana	---	ENSMUST00000126237	6.39561	3.08232	1.27099	6.2534	2.56813	6.69003	1.19283	5.01776
11	102376255	102376404	149	chr11:102376254-102376403	Bloodlinc	Bloodlinc-201	-	102375549	102377021	TTS	617	-706	0.101833	1	---	lincRNA	ENSMUSG00000087330	Bloodlinc	havana	---	ENSMUST00000126237	1.06594	1.02744	2.54197	3.1267	3.8522	2.50876	5.96417	0
2	127077322	127077424	102	chr2:127077321-127077423	Blvra	Blvra-201	+	127070667	127097085	5' UTR Exon	6655	-19661	0.003899	1	CCDS16692	protein_coding	ENSMUSG00000001999	Blvra	ensembl_havana	ENSMUSP00000002064	ENSMUST00000002064	6.39561	1.02744	2.54197	0	1.71209	3.34502	1.19283	0
2	127077432	127077541	109	chr2:127077431-127077540	Blvra	Blvra-201	+	127070667	127097085	5' UTR Exon	6765	-19544	0.004164	1	CCDS16692	protein_coding	ENSMUSG00000001999	Blvra	ensembl_havana	ENSMUSP00000002064	ENSMUST00000002064	3.19781	2.05488	3.81296	3.1267	0.428022	3.34502	3.5785	0
2	127069887	127070053	166	chr2:127069886-127070052	Blvra	Blvra-201	+	127070667	127097085	TSS	-614	-27032	0	0	CCDS16692	protein_coding	ENSMUSG00000001999	Blvra	ensembl_havana	ENSMUSP00000002064	ENSMUST00000002064	8.52748	5.13719	10.8034	3.1267	8.56044	10.0351	8.34984	10.0355
2	127070063	127070223	160	chr2:127070062-127070222	Blvra	Blvra-201	+	127070667	127097085	TSS	-444	-26862	0	0	CCDS16692	protein_coding	ENSMUSG00000001999	Blvra	ensembl_havana	ENSMUSP00000002064	ENSMUST00000002064	2.13187	8.21951	6.35493	15.6335	5.13626	6.69003	5.96417	2.50888
2	127070247	127070300	53	chr2:127070246-127070299	Blvra	Blvra-201	+	127070667	127097085	TSS	-367	-26785	0	0	CCDS16692	protein_coding	ENSMUSG00000001999	Blvra	ensembl_havana	ENSMUSP00000002064	ENSMUST00000002064	2.13187	0	5.08394	3.1267	2.99615	6.69003	5.96417	1.25444
2	127070302	127070370	68	chr2:127070301-127070369	Blvra	Blvra-201	+	127070667	127097085	TSS	-297	-26715	0	0	CCDS16692	protein_coding	ENSMUSG00000001999	Blvra	ensembl_havana	ENSMUSP00000002064	ENSMUST00000002064	2.13187	4.10975	1.90648	0	1.71209	1.67251	0	1.25444
2	127070397	127070521	124	chr2:127070396-127070520	Blvra	Blvra-201	+	127070667	127097085	TSS	-146	-26564	0	0	CCDS16692	protein_coding	ENSMUSG00000001999	Blvra	ensembl_havana	ENSMUSP00000002064	ENSMUST00000002064	2.13187	2.05488	0.635493	0	3.42418	0.836254	3.5785	5.01776
2	127070622	127070790	168	chr2:127070621-127070789	Blvra	Blvra-201	+	127070667	127097085	TSS	0	-26295	0.004694	0.733728	CCDS16692	protein_coding	ENSMUSG00000001999	Blvra	ensembl_havana	ENSMUSP00000002064	ENSMUST00000002064	76.7473	104.799	77.5302	40.6471	136.539	103.696	107.355	104.119
2	127090379	127090505	126	chr2:127090378-127090504	Blvra	Blvra-203	+	127070679	127090350	TTS	19700	29	0	0	---	protein_coding	ENSMUSG00000001999	Blvra	ensembl_havana	ENSMUSP00000118278	ENSMUST00000135529	2.13187	1.02744	1.27099	6.2534	3.42418	0.836254	0	1.25444
1	164301526	164301706	180	chr1:164301525-164301705	Blzf1	Blzf1-203	-	164291389	164307490	Intron 3	5784	-10137	0.011241	1	CCDS48423	protein_coding	ENSMUSG00000026577	Blzf1	ensembl_havana	ENSMUSP00000113479	ENSMUST00000120447	8.52748	10.2744	13.3454	9.3801	9.84451	18.3976	3.5785	8.78109
1	164301706	164301810	104	chr1:164301705-164301809	Blzf1	Blzf1-203	-	164291389	164307490	Intron 3	5680	-10317	0.006521	1	CCDS48423	protein_coding	ENSMUSG00000026577	Blzf1	ensembl_havana	ENSMUSP00000113479	ENSMUST00000120447	0	7.19207	1.27099	0	0	2.50876	0	0
1	164307250	164307793	543	chr1:164307249-164307792	Blzf1	Blzf1-203	-	164291389	164307490	TSS	0	-15861	0.014967	0.443015	CCDS48423	protein_coding	ENSMUSG00000026577	Blzf1	ensembl_havana	ENSMUSP00000113479	ENSMUST00000120447	353.891	446.936	228.778	237.629	440.863	462.449	336.379	391.386
1	164307800	164307873	73	chr1:164307799-164307872	Blzf1	Blzf1-203	-	164291389	164307490	TSS	-310	-16411	0	0	CCDS48423	protein_coding	ENSMUSG00000026577	Blzf1	ensembl_havana	ENSMUSP00000113479	ENSMUST00000120447	11.7253	4.10975	1.90648	9.3801	3.8522	3.34502	7.157	3.76332
16	14003569	14003645	76	chr16:14003568-14003644	Bmerb1	Bmerb1-202	+	13986657	14100229	Intron 1	16912	-96584	0.000678	1	---	protein_coding	ENSMUSG00000044117	Bmerb1	ensembl_havana	ENSMUSP00000112435	ENSMUST00000118412	1.06594	4.10975	5.08394	6.2534	1.28407	5.01753	1.19283	6.27221
16	14003703	14003846	143	chr16:14003702-14003845	Bmerb1	Bmerb1-202	+	13986657	14100229	Intron 1	17046	-96383	0.001268	1	---	protein_coding	ENSMUSG00000044117	Bmerb1	ensembl_havana	ENSMUSP00000112435	ENSMUST00000118412	10.6594	13.3567	7.62592	3.1267	7.27637	10.8713	9.54267	8.78109
16	14003907	14004171	264	chr16:14003906-14004170	Bmerb1	Bmerb1-202	+	13986657	14100229	Intron 1	17250	-96058	0.002333	1	---	protein_coding	ENSMUSG00000044117	Bmerb1	ensembl_havana	ENSMUSP00000112435	ENSMUST00000118412	82.077	101.716	81.3431	43.7738	116.422	112.894	97.8124	87.8109
16	14004235	14004517	282	chr16:14004234-14004516	Bmerb1	Bmerb1-202	+	13986657	14100229	Intron 1	17578	-95712	0.002492	1	---	protein_coding	ENSMUSG00000044117	Bmerb1	ensembl_havana	ENSMUSP00000112435	ENSMUST00000118412	15.989	28.7683	26.0552	12.5068	33.3857	22.5789	26.2423	10.0355
16	14068697	14068879	182	chr16:14068696-14068878	Bmerb1	Bmerb1-202	+	13986657	14100229	Intron 2	82040	-31350	0.001611	1	---	protein_coding	ENSMUSG00000044117	Bmerb1	ensembl_havana	ENSMUSP00000112435	ENSMUST00000118412	5.32968	1.02744	5.71944	12.5068	2.99615	1.67251	3.5785	3.76332
2	118529759	118529818	59	chr2:118529758-118529817	Bmf	Bmf-201	-	118528757	118549688	3' UTR Exon	19870	-1002	0.002866	1	CCDS16578	protein_coding	ENSMUSG00000040093	Bmf	ensembl_havana	ENSMUSP00000087686	ENSMUST00000090219	3.19781	9.24695	9.5324	3.1267	12.8407	7.52629	5.96417	5.25793
2	118529818	118529921	103	chr2:118529817-118529920	Bmf	Bmf-201	-	118528757	118549688	3' UTR Exon	19767	-1061	0.004968	1	CCDS16578	protein_coding	ENSMUSG00000040093	Bmf	ensembl_havana	ENSMUSP00000087686	ENSMUST00000090219	8.52748	13.3567	13.9808	6.2534	12.4126	7.52629	17.8925	10.0355
2	118530035	118530103	68	chr2:118530034-118530102	Bmf	Bmf-201	-	118528757	118549688	3' UTR Exon	19585	-1278	0.003296	1	CCDS16578	protein_coding	ENSMUSG00000040093	Bmf	ensembl_havana	ENSMUSP00000087686	ENSMUST00000090219	2.13187	1.02744	2.54197	6.2534	4.28022	5.85378	3.5785	1.25444
2	118544296	118544479	183	chr2:118544295-118544478	Bmf	Bmf-205	-	118531974	118544588	CDS Exon 1	109	-12322	0.014586	1	---	protein_coding	ENSMUSG00000040093	Bmf	ensembl_havana	---	ENSMUST00000143583	28.7803	40.0701	38.7651	40.6471	28.6775	39.304	21.471	33.8699
2	118549455	118549516	61	chr2:118549454-118549515	Bmf	Bmf-204	-	118546909	118549676	Intron 1	160	-2546	0.022399	1	---	protein_coding	ENSMUSG00000040093	Bmf	ensembl_havana	---	ENSMUST00000138342	3.19781	3.08232	5.71944	3.1267	8.98846	4.18127	5.96417	10.0355
2	118533567	118533618	51	chr2:118533566-118533617	Bmf	Bmf-203	-	118532558	118547028	Intron 2	13410	-1009	0.003593	1	---	protein_coding	ENSMUSG00000040093	Bmf	ensembl_havana	ENSMUSP00000159051	ENSMUST00000125860	3.19781	1.02744	0	3.1267	1.28407	2.50876	1.19283	2.50888
2	118539826	118539877	51	chr2:118539825-118539876	Bmf	Bmf-203	-	118532558	118547028	Intron 2	7151	-7268	0.003593	1	---	protein_coding	ENSMUSG00000040093	Bmf	ensembl_havana	ENSMUSP00000159051	ENSMUST00000125860	1.06594	1.02744	3.81296	0	0.856044	1.67251	1.19283	0
2	118539932	118540334	402	chr2:118539931-118540333	Bmf	Bmf-203	-	118532558	118547028	Intron 2	6694	-7374	0.027849	1	---	protein_coding	ENSMUSG00000040093	Bmf	ensembl_havana	ENSMUSP00000159051	ENSMUST00000125860	390.132	316.451	238.945	272.023	345.414	330.32	281.509	302.32
2	118540334	118540472	138	chr2:118540333-118540471	Bmf	Bmf-203	-	118532558	118547028	Intron 2	6556	-7776	0.009605	1	---	protein_coding	ENSMUSG00000040093	Bmf	ensembl_havana	ENSMUSP00000159051	ENSMUST00000125860	35.1759	36.9878	36.2231	31.267	44.0863	25.0876	20.2782	32.6155
2	118540472	118540568	96	chr2:118540471-118540567	Bmf	Bmf-203	-	118532558	118547028	Intron 2	6460	-7914	0.006703	1	---	protein_coding	ENSMUSG00000040093	Bmf	ensembl_havana	ENSMUSP00000159051	ENSMUST00000125860	14.9231	8.21951	10.1679	15.6335	11.9846	10.8713	4.77134	6.27221
2	118540568	118540672	104	chr2:118540567-118540671	Bmf	Bmf-203	-	118532558	118547028	Intron 2	6356	-8010	0.007256	1	---	protein_coding	ENSMUSG00000040093	Bmf	ensembl_havana	ENSMUSP00000159051	ENSMUST00000125860	10.6594	6.16463	16.5228	28.1403	7.7044	9.1988	11.9283	12.5444
2	118540672	118541025	353	chr2:118540671-118541024	Bmf	Bmf-203	-	118532558	118547028	Intron 2	6003	-8114	0.024463	1	---	protein_coding	ENSMUSG00000040093	Bmf	ensembl_havana	ENSMUSP00000159051	ENSMUST00000125860	172.682	186.994	142.35	134.448	229.247	161.835	162.225	134.225
2	118541025	118541106	81	chr2:118541024-118541105	Bmf	Bmf-203	-	118532558	118547028	Intron 2	5922	-8467	0.005667	1	---	protein_coding	ENSMUSG00000040093	Bmf	ensembl_havana	ENSMUSP00000159051	ENSMUST00000125860	47.9671	25.686	28.5972	25.0136	35.6989	33.8489	34.5922	26.3433
2	118541106	118541156	50	chr2:118541105-118541155	Bmf	Bmf-203	-	118532558	118547028	Intron 2	5872	-8548	0.003524	1	---	protein_coding	ENSMUSG00000040093	Bmf	ensembl_havana	ENSMUSP00000159051	ENSMUST00000125860	3.19781	2.05488	4.44845	3.1267	3.42418	7.52629	4.77134	1.25444
2	118544518	118544645	127	chr2:118544517-118544644	Bmf	Bmf-205	-	118531974	118544588	TSS	0	-12544	0.005628	0.554688	---	protein_coding	ENSMUSG00000040093	Bmf	ensembl_havana	---	ENSMUST00000143583	26.6484	39.0427	37.4941	18.7602	50.9346	51.0115	56.0632	37.6332
2	118544645	118544717	72	chr2:118544644-118544716	Bmf	Bmf-205	-	118531974	118544588	TSS	-57	-12671	0	0	---	protein_coding	ENSMUSG00000040093	Bmf	ensembl_havana	---	ENSMUST00000143583	7.46155	8.21951	7.62592	18.7602	12.8407	11.7076	7.157	8.78109
2	118545357	118545415	58	chr2:118545356-118545414	Bmf	Bmf-208	-	118532055	118545317	TSS	-40	-13302	0	0	---	protein_coding	ENSMUSG00000040093	Bmf	ensembl_havana	---	ENSMUST00000154521	7.46155	15.4116	10.8034	6.2534	11.1286	10.0351	4.77134	12.5444
2	118545449	118545608	159	chr2:118545448-118545607	Bmf	Bmf-208	-	118532055	118545317	TSS	-132	-13394	0	0	---	protein_coding	ENSMUSG00000040093	Bmf	ensembl_havana	---	ENSMUST00000154521	41.5715	33.9055	69.2687	31.267	34.6698	30.1052	47.7134	50.1776
2	118545608	118545696	88	chr2:118545607-118545695	Bmf	Bmf-208	-	118532055	118545317	TSS	-291	-13553	0	0	---	protein_coding	ENSMUSG00000040093	Bmf	ensembl_havana	---	ENSMUST00000154521	42.6374	23.6311	51.4749	21.8869	37.2379	29.2689	26.2423	57.7043
2	118545783	118545874	91	chr2:118545782-118545873	Bmf	Bmf-208	-	118532055	118545317	TSS	-466	-13728	0	0	---	protein_coding	ENSMUSG00000040093	Bmf	ensembl_havana	---	ENSMUST00000154521	11.7253	9.24695	6.35493	0	13.6967	8.36254	4.77134	8.78109
2	118545877	118545963	86	chr2:118545876-118545962	Bmf	Bmf-208	-	118532055	118545317	TSS	-560	-13822	0	0	---	protein_coding	ENSMUSG00000040093	Bmf	ensembl_havana	---	ENSMUST00000154521	43.7033	51.3719	38.1296	18.7602	67.9251	69.929	33.3994	32.0477
2	118545963	118546087	124	chr2:118545962-118546086	Bmf	Bmf-208	-	118532055	118545317	TSS	-646	-13908	0	0	---	protein_coding	ENSMUSG00000040093	Bmf	ensembl_havana	---	ENSMUST00000154521	40.5055	40.0701	33.0456	40.6471	42.9326	61.363	42.942	38.201
2	118547503	118547580	77	chr2:118547502-118547579	Bmf	Bmf-203	-	118532558	118547028	TSS	-475	-14945	0	0	---	protein_coding	ENSMUSG00000040093	Bmf	ensembl_havana	ENSMUSP00000159051	ENSMUST00000125860	12.7912	10.2744	10.1679	9.3801	14.5527	6.69003	8.34984	5.01776
2	118547707	118547767	60	chr2:118547706-118547766	Bmf	Bmf-203	-	118532558	118547028	TSS	-679	-15149	0	0	---	protein_coding	ENSMUSG00000040093	Bmf	ensembl_havana	ENSMUSP00000159051	ENSMUST00000125860	6.39561	3.08232	8.26141	21.8869	5.99231	10.8713	5.96417	2.50888
2	118547767	118547834	67	chr2:118547766-118547833	Bmf	Bmf-203	-	118532558	118547028	TSS	-739	-15209	0	0	---	protein_coding	ENSMUSG00000040093	Bmf	ensembl_havana	ENSMUSP00000159051	ENSMUST00000125860	3.19781	7.19207	6.35493	0	10.4131	9.1988	7.157	8.78109
2	118547834	118547948	114	chr2:118547833-118547947	Bmf	Bmf-203	-	118532558	118547028	TSS	-806	-15276	0	0	---	protein_coding	ENSMUSG00000040093	Bmf	ensembl_havana	ENSMUSP00000159051	ENSMUST00000125860	33.044	23.6311	30.5037	40.6471	36.2413	53.5203	29.8209	62.7221
2	118549652	118549978	326	chr2:118549651-118549977	Bmf	Bmf-207	-	118532422	118549663	TSS	0	-17230	0.000696	0.036697	---	protein_coding	ENSMUSG00000040093	Bmf	ensembl_havana	---	ENSMUST00000152123	317.649	286.655	197.638	300.163	279.07	352.063	252.881	244.616
2	118529393	118529759	366	chr2:118529392-118529758	Bmf	Bmf-201	-	118528757	118549688	TTS	19929	-636	0.017533	1	CCDS16578	protein_coding	ENSMUSG00000040093	Bmf	ensembl_havana	ENSMUSP00000087686	ENSMUST00000090219	121.517	154.116	111.211	131.321	176.773	150.526	131.212	137.748
2	118532838	118532911	73	chr2:118532837-118532910	Bmf	Bmf-203	-	118532558	118547028	TTS	14117	-280	0.005114	1	---	protein_coding	ENSMUSG00000040093	Bmf	ensembl_havana	ENSMUSP00000159051	ENSMUST00000125860	3.19781	6.16463	6.99042	3.1267	3.42418	5.01753	0	10.0355
2	118533100	118533176	76	chr2:118533099-118533175	Bmf	Bmf-203	-	118532558	118547028	TTS	13852	-542	0.005321	1	---	protein_coding	ENSMUSG00000040093	Bmf	ensembl_havana	ENSMUSP00000159051	ENSMUST00000125860	1.06594	7.19207	3.81296	0	8.56044	8.36254	3.5785	2.50888
2	118533250	118533385	135	chr2:118533249-118533384	Bmf	Bmf-203	-	118532558	118547028	TTS	13643	-692	0.009398	1	---	protein_coding	ENSMUSG00000040093	Bmf	ensembl_havana	ENSMUSP00000159051	ENSMUST00000125860	36.2418	34.9329	13.9808	28.1403	43.6582	41.8127	22.6638	31.361
2	118533385	118533448	63	chr2:118533384-118533447	Bmf	Bmf-203	-	118532558	118547028	TTS	13580	-827	0.004423	1	---	protein_coding	ENSMUSG00000040093	Bmf	ensembl_havana	ENSMUSP00000159051	ENSMUST00000125860	5.32968	8.21951	1.90648	3.1267	3.8522	4.18127	1.19283	1.25444
2	18677980	18678139	159	chr2:18677979-18678138	Bmi1	Bmi1-206	+	18677807	18683677	5' UTR Exon	173	-5538	0.027253	1	---	protein_coding	ENSMUSG00000026739	Bmi1	ensembl_havana	ENSMUSP00000119331	ENSMUST00000150834	7.46155	2.05488	6.99042	9.3801	7.7044	8.36254	11.9283	11.29
2	18678164	18678293	129	chr2:18678163-18678292	Bmi1	Bmi1-206	+	18677807	18683677	5' UTR Exon	357	-5384	0.022143	1	---	protein_coding	ENSMUSG00000026739	Bmi1	ensembl_havana	ENSMUSP00000119331	ENSMUST00000150834	7.46155	5.13719	5.71944	6.2534	5.13626	5.01753	2.38567	0
2	18676684	18676804	120	chr2:18676683-18676803	Bmi1	Bmi1-203	+	18677280	18682366	TSS	-476	-5562	0	0	---	protein_coding	ENSMUSG00000026739	Bmi1	ensembl_havana	---	ENSMUST00000132014	52.2308	43.1524	47.0265	25.0136	79.1841	62.7191	41.7492	52.6865
2	18676806	18676890	84	chr2:18676805-18676889	Bmi1	Bmi1-203	+	18677280	18682366	TSS	-390	-5476	0	0	---	protein_coding	ENSMUSG00000026739	Bmi1	ensembl_havana	---	ENSMUST00000132014	21.3187	31.8506	43.849	12.5068	63.7753	45.994	28.628	37.6332
2	18676953	18677085	132	chr2:18676952-18677084	Bmi1	Bmi1-203	+	18677280	18682366	TSS	-195	-5281	0	0	---	protein_coding	ENSMUSG00000026739	Bmi1	ensembl_havana	---	ENSMUST00000132014	9.59342	11.3018	12.0744	9.3801	14.1247	5.85378	17.8925	12.5444
2	18677146	18677280	134	chr2:18677145-18677279	Bmi1	Bmi1-203	+	18677280	18682366	TSS	0	-5086	0.000197	0.007407	---	protein_coding	ENSMUSG00000026739	Bmi1	ensembl_havana	---	ENSMUST00000132014	21.3187	45.2073	38.1296	18.7602	46.6544	43.4852	32.2065	25.0888
2	18677746	18677829	83	chr2:18677745-18677828	Bmi1	Bmi1-206	+	18677807	18683677	TSS	0	-5848	0.003918	0.27381	---	protein_coding	ENSMUSG00000026739	Bmi1	ensembl_havana	ENSMUSP00000119331	ENSMUST00000150834	5.32968	19.5213	10.1679	15.6335	17.5489	10.0351	11.9283	13.7989
2	18677831	18677942	111	chr2:18677830-18677941	Bmi1	Bmi1-206	+	18677807	18683677	TSS	24	-5735	0.019077	1	---	protein_coding	ENSMUSG00000026739	Bmi1	ensembl_havana	ENSMUSP00000119331	ENSMUST00000150834	5.32968	5.13719	11.4389	31.267	8.98846	8.36254	10.7355	7.52665
14	70490315	70490376	61	chr14:70490314-70490375	Bmp1	Bmp1-206	-	70474560	70508787	3' UTR Exon	18411	-15755	0.001811	1	---	protein_coding	ENSMUSG00000022098	Bmp1	ensembl_havana	ENSMUSP00000154121	ENSMUST00000227944	3.19781	6.16463	3.81296	6.2534	5.13626	1.67251	1.19283	2.50888
14	70490421	70490522	101	chr14:70490420-70490521	Bmp1	Bmp1-206	-	70474560	70508787	3' UTR Exon	18265	-15861	0.00298	1	---	protein_coding	ENSMUSG00000022098	Bmp1	ensembl_havana	ENSMUSP00000154121	ENSMUST00000227944	7.46155	5.13719	5.71944	6.2534	6.84835	1.67251	4.77134	2.50888
14	70491025	70491228	203	chr14:70491024-70491227	Bmp1	Bmp1-206	-	70474560	70508787	3' UTR Exon	17559	-16465	0.00596	1	---	protein_coding	ENSMUSG00000022098	Bmp1	ensembl_havana	ENSMUSP00000154121	ENSMUST00000227944	6.39561	5.13719	3.81296	6.2534	2.99615	3.34502	1.19283	3.76332
14	70499044	70499202	158	chr14:70499043-70499201	Bmp1	Bmp1-206	-	70474560	70508787	3' UTR Exon	9585	-24484	0.004645	1	---	protein_coding	ENSMUSG00000022098	Bmp1	ensembl_havana	ENSMUSP00000154121	ENSMUST00000227944	1.06594	4.10975	6.35493	6.2534	5.13626	3.34502	10.7355	2.50888
14	70489976	70490112	136	chr14:70489975-70490111	Bmp1	Bmp1-201	-	70474558	70520189	CDS Exon 15	30077	-15418	0.003002	1	CCDS36972	protein_coding	ENSMUSG00000022098	Bmp1	ensembl_havana	ENSMUSP00000022693	ENSMUST00000022693	2.13187	2.05488	5.71944	9.3801	2.56813	0.836254	4.77134	0
14	70508351	70508500	149	chr14:70508350-70508499	Bmp1	Bmp1-206	-	70474560	70508787	CDS Exon 2	287	-33791	0.004382	1	---	protein_coding	ENSMUSG00000022098	Bmp1	ensembl_havana	ENSMUSP00000154121	ENSMUST00000227944	5.32968	2.05488	5.08394	15.6335	2.14011	5.85378	1.19283	2.50888
14	70513243	70513305	62	chr14:70513242-70513304	Bmp1	Bmp1-202	-	70488955	70520235	Intron 1	6930	-24288	0.002014	1	---	protein_coding	ENSMUSG00000022098	Bmp1	ensembl_havana	ENSMUSP00000154104	ENSMUST00000226246	8.52748	6.16463	0.635493	0	6.42033	7.52629	1.19283	5.01776
14	70513315	70513451	136	chr14:70513314-70513450	Bmp1	Bmp1-202	-	70488955	70520235	Intron 1	6784	-24360	0.00438	1	---	protein_coding	ENSMUSG00000022098	Bmp1	ensembl_havana	ENSMUSP00000154104	ENSMUST00000226246	20.2528	18.4939	15.2518	3.1267	19.261	19.2338	10.7355	10.0355
14	70515502	70515612	110	chr14:70515501-70515611	Bmp1	Bmp1-202	-	70488955	70520235	Intron 1	4623	-26547	0.003548	1	---	protein_coding	ENSMUSG00000022098	Bmp1	ensembl_havana	ENSMUSP00000154104	ENSMUST00000226246	6.39561	9.24695	8.8969	3.1267	7.27637	8.36254	1.19283	3.76332
14	70517574	70517704	130	chr14:70517573-70517703	Bmp1	Bmp1-202	-	70488955	70520235	Intron 1	2531	-28619	0.004188	1	---	protein_coding	ENSMUSG00000022098	Bmp1	ensembl_havana	ENSMUSP00000154104	ENSMUST00000226246	8.52748	9.24695	13.3454	9.3801	9.41648	8.36254	4.77134	2.50888
14	70517784	70517943	159	chr14:70517783-70517942	Bmp1	Bmp1-202	-	70488955	70520235	Intron 1	2292	-28829	0.005115	1	---	protein_coding	ENSMUSG00000022098	Bmp1	ensembl_havana	ENSMUSP00000154104	ENSMUST00000226246	20.2528	24.6585	15.2518	9.3801	27.8214	26.7601	11.9283	11.29
14	70517973	70518040	67	chr14:70517972-70518039	Bmp1	Bmp1-202	-	70488955	70520235	Intron 1	2195	-29018	0.002174	1	---	protein_coding	ENSMUSG00000022098	Bmp1	ensembl_havana	ENSMUSP00000154104	ENSMUST00000226246	3.19781	5.13719	1.90648	3.1267	1.28407	0.836254	3.5785	0
14	70519455	70519626	171	chr14:70519454-70519625	Bmp1	Bmp1-202	-	70488955	70520235	Intron 1	609	-30500	0.005499	1	---	protein_coding	ENSMUSG00000022098	Bmp1	ensembl_havana	ENSMUSP00000154104	ENSMUST00000226246	5.32968	4.10975	9.5324	0	5.13626	9.1988	5.96417	3.76332
14	70508540	70508864	324	chr14:70508539-70508863	Bmp1	Bmp1-206	-	70474560	70508787	TSS	0	-33980	0.007246	0.763077	---	protein_coding	ENSMUSG00000022098	Bmp1	ensembl_havana	ENSMUSP00000154121	ENSMUST00000227944	7.46155	4.10975	13.9808	25.0136	9.41648	9.1988	21.471	21.3255
14	70520203	70520300	97	chr14:70520202-70520299	Bmp1	Bmp1-201	-	70474558	70520189	TSS	-14	-45645	0	0	CCDS36972	protein_coding	ENSMUSG00000022098	Bmp1	ensembl_havana	ENSMUSP00000022693	ENSMUST00000022693	6.39561	8.21951	8.26141	3.1267	11.1286	15.8888	5.96417	6.27221
14	70520335	70520391	56	chr14:70520334-70520390	Bmp1	Bmp1-201	-	70474558	70520189	TSS	-146	-45777	0	0	CCDS36972	protein_coding	ENSMUSG00000022098	Bmp1	ensembl_havana	ENSMUSP00000022693	ENSMUST00000022693	7.46155	9.24695	10.8034	12.5068	16.6929	12.5438	21.471	17.5622
14	70520502	70520556	54	chr14:70520501-70520555	Bmp1	Bmp1-201	-	70474558	70520189	TSS	-313	-45944	0	0	CCDS36972	protein_coding	ENSMUSG00000022098	Bmp1	ensembl_havana	ENSMUSP00000022693	ENSMUST00000022693	3.19781	4.34915	11.4389	12.5068	8.13242	1.67251	3.5785	3.76332
14	70520556	70520807	251	chr14:70520555-70520806	Bmp1	Bmp1-201	-	70474558	70520189	TSS	-367	-45998	0	0	CCDS36972	protein_coding	ENSMUSG00000022098	Bmp1	ensembl_havana	ENSMUSP00000022693	ENSMUST00000022693	81.0111	66.5441	59.7363	115.688	69.7676	79.4442	65.6059	66.4854
14	70474368	70474546	178	chr14:70474367-70474545	Bmp1	Bmp1-206	-	70474560	70508787	TTS	34241	14	0	0	---	protein_coding	ENSMUSG00000022098	Bmp1	ensembl_havana	ENSMUSP00000154121	ENSMUST00000227944	10.6594	17.4665	6.99042	31.267	18.4049	28.4326	22.6638	12.5444
14	70474725	70474792	67	chr14:70474724-70474791	Bmp1	Bmp1-206	-	70474560	70508787	TTS	33995	-165	0.001987	1	---	protein_coding	ENSMUSG00000022098	Bmp1	ensembl_havana	ENSMUSP00000154121	ENSMUST00000227944	3.19781	0	3.17747	0	2.14011	0.836254	0	0
14	70474792	70474848	56	chr14:70474791-70474847	Bmp1	Bmp1-206	-	70474560	70508787	TTS	33939	-232	0.001665	1	---	protein_coding	ENSMUSG00000022098	Bmp1	ensembl_havana	ENSMUSP00000154121	ENSMUST00000227944	5.32968	0	3.81296	3.1267	0.856044	1.67251	2.38567	3.76332
14	70474848	70474967	119	chr14:70474847-70474966	Bmp1	Bmp1-206	-	70474560	70508787	TTS	33820	-288	0.003506	1	---	protein_coding	ENSMUSG00000022098	Bmp1	ensembl_havana	ENSMUSP00000154121	ENSMUST00000227944	9.59342	4.10975	6.99042	6.2534	5.56429	4.18127	3.5785	1.25444
14	70489433	70489508	75	chr14:70489432-70489507	Bmp1	Bmp1-202	-	70488955	70520235	TTS	30727	-478	0.00243	1	---	protein_coding	ENSMUSG00000022098	Bmp1	ensembl_havana	ENSMUSP00000154104	ENSMUST00000226246	1.06594	2.05488	3.81296	3.1267	0.428022	2.50876	0	1.25444
14	70489557	70489641	84	chr14:70489556-70489640	Bmp1	Bmp1-202	-	70488955	70520235	TTS	30594	-602	0.002717	1	---	protein_coding	ENSMUSG00000022098	Bmp1	ensembl_havana	ENSMUSP00000154104	ENSMUST00000226246	2.13187	1.02744	3.17747	0	8.13242	4.18127	4.77134	1.25444
14	70489660	70489710	50	chr14:70489659-70489709	Bmp1	Bmp1-202	-	70488955	70520235	TTS	30525	-705	0.00163	1	---	protein_coding	ENSMUSG00000022098	Bmp1	ensembl_havana	ENSMUSP00000154104	ENSMUST00000226246	0	2.05488	1.90648	0	5.13626	3.34502	0	1.25444
14	70489727	70489894	167	chr14:70489726-70489893	Bmp1	Bmp1-202	-	70488955	70520235	TTS	30341	-772	0.005371	1	---	protein_coding	ENSMUSG00000022098	Bmp1	ensembl_havana	ENSMUSP00000154104	ENSMUST00000226246	20.2528	14.3841	19.0648	6.2534	16.2648	7.52629	11.9283	2.50888
2	133552443	133552584	141	chr2:133552442-133552583	Bmp2	Bmp2-201	+	133552159	133562886	5' UTR Exon	284	-10302	0.013236	1	CCDS16782	protein_coding	ENSMUSG00000027358	Bmp2	ensembl_havana	ENSMUSP00000028836	ENSMUST00000028836	15.989	6.16463	21.6068	21.8869	11.1286	9.1988	7.157	7.52665
2	133552624	133552735	111	chr2:133552623-133552734	Bmp2	Bmp2-201	+	133552159	133562886	5' UTR Exon	465	-10151	0.01044	1	CCDS16782	protein_coding	ENSMUSG00000027358	Bmp2	ensembl_havana	ENSMUSP00000028836	ENSMUST00000028836	2.13187	6.16463	6.35493	18.7602	4.70824	5.85378	9.54267	8.78109
2	133552735	133552795	60	chr2:133552734-133552794	Bmp2	Bmp2-201	+	133552159	133562886	5' UTR Exon	576	-10091	0.005686	1	CCDS16782	protein_coding	ENSMUSG00000027358	Bmp2	ensembl_havana	ENSMUSP00000028836	ENSMUST00000028836	4.26374	1.02744	1.27099	6.2534	3.42418	0.836254	4.77134	3.76332
2	133552795	133552897	102	chr2:133552794-133552896	Bmp2	Bmp2-201	+	133552159	133562886	5' UTR Exon	636	-9989	0.009601	1	CCDS16782	protein_coding	ENSMUSG00000027358	Bmp2	ensembl_havana	ENSMUSP00000028836	ENSMUST00000028836	4.26374	1.02744	2.54197	3.1267	7.27637	4.18127	8.34984	1.25444
2	133552897	133552987	90	chr2:133552896-133552986	Bmp2	Bmp2-201	+	133552159	133562886	5' UTR Exon	738	-9899	0.008482	1	CCDS16782	protein_coding	ENSMUSG00000027358	Bmp2	ensembl_havana	ENSMUSP00000028836	ENSMUST00000028836	2.13187	5.13719	8.8969	9.3801	8.98846	5.01753	4.77134	7.52665
2	133553086	133553152	66	chr2:133553085-133553151	Bmp2	Bmp2-201	+	133552159	133562886	5' UTR Exon	927	-9734	0.006245	1	CCDS16782	protein_coding	ENSMUSG00000027358	Bmp2	ensembl_havana	ENSMUSP00000028836	ENSMUST00000028836	0	3.08232	2.54197	3.1267	2.56813	1.67251	0	1.25444
2	133553243	133553319	76	chr2:133553242-133553318	Bmp2	Bmp2-201	+	133552159	133562886	5' UTR Exon	1084	-9567	0.007177	1	CCDS16782	protein_coding	ENSMUSG00000027358	Bmp2	ensembl_havana	ENSMUSP00000028836	ENSMUST00000028836	5.32968	2.05488	0.635493	9.3801	0.428022	2.50876	0	0
2	133553362	133553414	52	chr2:133553361-133553413	Bmp2	Bmp2-201	+	133552159	133562886	5' UTR Exon	1203	-9472	0.00494	1	CCDS16782	protein_coding	ENSMUSG00000027358	Bmp2	ensembl_havana	ENSMUSP00000028836	ENSMUST00000028836	1.06594	0	5.08394	0	1.28407	0.836254	0	2.50888
2	133552195	133552443	248	chr2:133552194-133552442	Bmp2	Bmp2-201	+	133552159	133562886	TSS	36	-10443	0.02321	1	CCDS16782	protein_coding	ENSMUSG00000027358	Bmp2	ensembl_havana	ENSMUSP00000028836	ENSMUST00000028836	47.9671	66.7835	43.849	12.5068	67.6275	56.029	73.9557	63.9765
5	96998405	96998554	149	chr5:96998404-96998553	Bmp2k	Bmp2k-201	+	96997689	97091868	Intron 1	716	-93314	0.001593	1	CCDS39175	protein_coding	ENSMUSG00000034663	Bmp2k	ensembl_havana	ENSMUSP00000037970	ENSMUST00000035635	43.7033	30.8232	30.5037	43.7738	23.5412	27.5964	27.4352	36.3788
5	97004418	97004469	51	chr5:97004417-97004468	Bmp2k	Bmp2k-201	+	96997689	97091868	Intron 1	6729	-87399	0.000552	1	CCDS39175	protein_coding	ENSMUSG00000034663	Bmp2k	ensembl_havana	ENSMUSP00000037970	ENSMUST00000035635	1.06594	0	1.27099	0	0.428022	1.67251	1.19283	2.50888
5	97004591	97004719	128	chr5:97004590-97004718	Bmp2k	Bmp2k-201	+	96997689	97091868	Intron 1	6902	-87149	0.00137	1	CCDS39175	protein_coding	ENSMUSG00000034663	Bmp2k	ensembl_havana	ENSMUSP00000037970	ENSMUST00000035635	34.1099	14.3841	21.6068	18.7602	28.6775	33.4502	14.314	18.8166
5	97004763	97004866	103	chr5:97004762-97004865	Bmp2k	Bmp2k-201	+	96997689	97091868	Intron 1	7074	-87002	0.001104	1	CCDS39175	protein_coding	ENSMUSG00000034663	Bmp2k	ensembl_havana	ENSMUSP00000037970	ENSMUST00000035635	6.39561	2.05488	2.54197	6.2534	4.70824	3.34502	3.5785	0
5	97004962	97005055	93	chr5:97004961-97005054	Bmp2k	Bmp2k-201	+	96997689	97091868	Intron 1	7273	-86813	0.000998	1	CCDS39175	protein_coding	ENSMUSG00000034663	Bmp2k	ensembl_havana	ENSMUSP00000037970	ENSMUST00000035635	5.32968	1.02744	0.635493	0	4.28022	0.836254	0	1.25444
5	97009995	97010068	73	chr5:97009994-97010067	Bmp2k	Bmp2k-201	+	96997689	97091868	Intron 1	12306	-81800	0.000786	1	CCDS39175	protein_coding	ENSMUSG00000034663	Bmp2k	ensembl_havana	ENSMUSP00000037970	ENSMUST00000035635	1.06594	0	3.17747	0	1.71209	0.836254	0	1.25444
5	97010068	97010270	202	chr5:97010067-97010269	Bmp2k	Bmp2k-201	+	96997689	97091868	Intron 1	12379	-81598	0.002155	1	CCDS39175	protein_coding	ENSMUSG00000034663	Bmp2k	ensembl_havana	ENSMUSP00000037970	ENSMUST00000035635	10.6594	23.6311	9.5324	15.6335	32.5297	8.36254	8.34984	3.76332
5	97010270	97010337	67	chr5:97010269-97010336	Bmp2k	Bmp2k-201	+	96997689	97091868	Intron 1	12581	-81531	0.000722	1	CCDS39175	protein_coding	ENSMUSG00000034663	Bmp2k	ensembl_havana	ENSMUSP00000037970	ENSMUST00000035635	0	2.05488	0.635493	3.1267	5.56429	0	0	3.76332
5	97010337	97010419	82	chr5:97010336-97010418	Bmp2k	Bmp2k-201	+	96997689	97091868	Intron 1	12648	-81449	0.000881	1	CCDS39175	protein_coding	ENSMUSG00000034663	Bmp2k	ensembl_havana	ENSMUSP00000037970	ENSMUST00000035635	3.19781	3.08232	0	0	0.856044	0.836254	3.5785	1.25444
5	97011060	97011277	217	chr5:97011059-97011276	Bmp2k	Bmp2k-201	+	96997689	97091868	Intron 1	13371	-80591	0.002315	1	CCDS39175	protein_coding	ENSMUSG00000034663	Bmp2k	ensembl_havana	ENSMUSP00000037970	ENSMUST00000035635	9.59342	11.3018	9.5324	12.5068	16.6929	10.8713	8.34984	10.0355
5	97013076	97013246	170	chr5:97013075-97013245	Bmp2k	Bmp2k-201	+	96997689	97091868	Intron 1	15387	-78622	0.001816	1	CCDS39175	protein_coding	ENSMUSG00000034663	Bmp2k	ensembl_havana	ENSMUSP00000037970	ENSMUST00000035635	10.6594	3.08232	6.99042	3.1267	3.8522	0.836254	5.96417	2.50888
5	97013434	97013583	149	chr5:97013433-97013582	Bmp2k	Bmp2k-201	+	96997689	97091868	Intron 1	15745	-78285	0.001593	1	CCDS39175	protein_coding	ENSMUSG00000034663	Bmp2k	ensembl_havana	ENSMUSP00000037970	ENSMUST00000035635	1.06594	2.05488	4.44845	9.3801	3.8522	5.85378	8.34984	10.0355
5	97015383	97015648	265	chr5:97015382-97015647	Bmp2k	Bmp2k-201	+	96997689	97091868	Intron 1	17694	-76220	0.002824	1	CCDS39175	protein_coding	ENSMUSG00000034663	Bmp2k	ensembl_havana	ENSMUSP00000037970	ENSMUST00000035635	8.52748	7.19207	13.3454	15.6335	10.2725	4.18127	8.34984	13.7989
5	97016925	97016997	72	chr5:97016924-97016996	Bmp2k	Bmp2k-201	+	96997689	97091868	Intron 1	19236	-74871	0.000775	1	CCDS39175	protein_coding	ENSMUSG00000034663	Bmp2k	ensembl_havana	ENSMUSP00000037970	ENSMUST00000035635	1.06594	1.02744	1.27099	0	1.28407	0	1.19283	3.76332
5	97017136	97017212	76	chr5:97017135-97017211	Bmp2k	Bmp2k-201	+	96997689	97091868	Intron 1	19447	-74656	0.000818	1	CCDS39175	protein_coding	ENSMUSG00000034663	Bmp2k	ensembl_havana	ENSMUSP00000037970	ENSMUST00000035635	3.19781	6.16463	0	0	2.99615	0.836254	1.19283	2.50888
5	97017337	97017520	183	chr5:97017336-97017519	Bmp2k	Bmp2k-201	+	96997689	97091868	Intron 1	19648	-74348	0.001954	1	CCDS39175	protein_coding	ENSMUSG00000034663	Bmp2k	ensembl_havana	ENSMUSP00000037970	ENSMUST00000035635	33.044	30.8232	22.8778	37.5204	40.6621	24.2514	29.8209	31.361
5	97017560	97017622	62	chr5:97017559-97017621	Bmp2k	Bmp2k-201	+	96997689	97091868	Intron 1	19871	-74246	0.000669	1	CCDS39175	protein_coding	ENSMUSG00000034663	Bmp2k	ensembl_havana	ENSMUSP00000037970	ENSMUST00000035635	0	0	0.635493	0	0.856044	0	0	1.25444
5	97017642	97017824	182	chr5:97017641-97017823	Bmp2k	Bmp2k-201	+	96997689	97091868	Intron 1	19953	-74044	0.001943	1	CCDS39175	protein_coding	ENSMUSG00000034663	Bmp2k	ensembl_havana	ENSMUSP00000037970	ENSMUST00000035635	10.6594	12.3293	2.54197	12.5068	34.2418	5.01753	8.34984	3.76332
5	97017824	97017953	129	chr5:97017823-97017952	Bmp2k	Bmp2k-201	+	96997689	97091868	Intron 1	20135	-73915	0.00138	1	CCDS39175	protein_coding	ENSMUSG00000034663	Bmp2k	ensembl_havana	ENSMUSP00000037970	ENSMUST00000035635	4.26374	10.2744	6.35493	3.1267	32.5297	5.85378	8.34984	6.27221
5	97017953	97018033	80	chr5:97017952-97018032	Bmp2k	Bmp2k-201	+	96997689	97091868	Intron 1	20264	-73835	0.00086	1	CCDS39175	protein_coding	ENSMUSG00000034663	Bmp2k	ensembl_havana	ENSMUSP00000037970	ENSMUST00000035635	0	2.05488	0	3.1267	1.71209	0	1.19283	0
5	97019142	97019289	147	chr5:97019141-97019288	Bmp2k	Bmp2k-201	+	96997689	97091868	Intron 1	21453	-72579	0.001571	1	CCDS39175	protein_coding	ENSMUSG00000034663	Bmp2k	ensembl_havana	ENSMUSP00000037970	ENSMUST00000035635	4.26374	6.16463	11.4389	9.3801	7.7044	4.18127	4.77134	2.50888
5	97019356	97019485	129	chr5:97019355-97019484	Bmp2k	Bmp2k-201	+	96997689	97091868	Intron 1	21667	-72383	0.00138	1	CCDS39175	protein_coding	ENSMUSG00000034663	Bmp2k	ensembl_havana	ENSMUSP00000037970	ENSMUST00000035635	6.39561	3.08232	1.90648	3.1267	1.71209	3.34502	4.77134	1.25444
5	97021266	97021455	189	chr5:97021265-97021454	Bmp2k	Bmp2k-201	+	96997689	97091868	Intron 1	23577	-70413	0.002017	1	CCDS39175	protein_coding	ENSMUSG00000034663	Bmp2k	ensembl_havana	ENSMUSP00000037970	ENSMUST00000035635	17.055	9.24695	9.5324	12.5068	10.7006	5.85378	10.7355	3.76332
5	97022895	97023067	172	chr5:97022894-97023066	Bmp2k	Bmp2k-201	+	96997689	97091868	Intron 1	25206	-68801	0.001837	1	CCDS39175	protein_coding	ENSMUSG00000034663	Bmp2k	ensembl_havana	ENSMUSP00000037970	ENSMUST00000035635	14.9231	3.08232	12.0744	25.0136	10.7006	15.0526	10.7355	11.29
5	97025737	97025874	137	chr5:97025736-97025873	Bmp2k	Bmp2k-201	+	96997689	97091868	Intron 1	28048	-65994	0.001465	1	CCDS39175	protein_coding	ENSMUSG00000034663	Bmp2k	ensembl_havana	ENSMUSP00000037970	ENSMUST00000035635	40.5055	22.6036	17.7938	15.6335	12.8407	13.3801	23.8567	22.5799
5	97027193	97027299	106	chr5:97027192-97027298	Bmp2k	Bmp2k-201	+	96997689	97091868	Intron 1	29504	-64569	0.001136	1	CCDS39175	protein_coding	ENSMUSG00000034663	Bmp2k	ensembl_havana	ENSMUSP00000037970	ENSMUST00000035635	9.59342	3.08232	4.44845	6.2534	2.56813	1.67251	7.157	6.27221
5	97081657	97081789	132	chr5:97081656-97081788	Bmp2k	Bmp2k-201	+	96997689	97091868	Intron 15	83968	-10079	0.001412	1	CCDS39175	protein_coding	ENSMUSG00000034663	Bmp2k	ensembl_havana	ENSMUSP00000037970	ENSMUST00000035635	2.13187	9.24695	7.62592	6.2534	9.84451	10.0351	7.157	0
5	97044540	97044641	101	chr5:97044539-97044640	Bmp2k	Bmp2k-201	+	96997689	97091868	Intron 6	46851	-47227	0.001083	1	CCDS39175	protein_coding	ENSMUSG00000034663	Bmp2k	ensembl_havana	ENSMUSP00000037970	ENSMUST00000035635	22.3846	28.7683	14.6163	21.8869	9.41648	16.7251	5.96417	16.3077
5	97044646	97044700	54	chr5:97044645-97044699	Bmp2k	Bmp2k-201	+	96997689	97091868	Intron 6	46957	-47168	0.000584	1	CCDS39175	protein_coding	ENSMUSG00000034663	Bmp2k	ensembl_havana	ENSMUSP00000037970	ENSMUST00000035635	6.39561	8.21951	4.44845	3.1267	3.8522	4.18127	10.7355	3.76332
5	97044718	97044805	87	chr5:97044717-97044804	Bmp2k	Bmp2k-201	+	96997689	97091868	Intron 6	47029	-47063	0.000934	1	CCDS39175	protein_coding	ENSMUSG00000034663	Bmp2k	ensembl_havana	ENSMUSP00000037970	ENSMUST00000035635	2.13187	1.02744	1.90648	0	0.856044	0.836254	3.5785	0
5	97049087	97049262	175	chr5:97049086-97049261	Bmp2k	Bmp2k-201	+	96997689	97091868	Intron 7	51398	-42606	0.001869	1	CCDS39175	protein_coding	ENSMUSG00000034663	Bmp2k	ensembl_havana	ENSMUSP00000037970	ENSMUST00000035635	6.39561	7.19207	10.8034	3.1267	5.13626	8.36254	11.9283	11.29
5	97049262	97049323	61	chr5:97049261-97049322	Bmp2k	Bmp2k-201	+	96997689	97091868	Intron 7	51573	-42545	0.000658	1	CCDS39175	protein_coding	ENSMUSG00000034663	Bmp2k	ensembl_havana	ENSMUSP00000037970	ENSMUST00000035635	0	1.02744	1.90648	9.3801	1.28407	0	1.19283	0
5	97049352	97049580	228	chr5:97049351-97049579	Bmp2k	Bmp2k-201	+	96997689	97091868	Intron 7	51663	-42288	0.002432	1	CCDS39175	protein_coding	ENSMUSG00000034663	Bmp2k	ensembl_havana	ENSMUSP00000037970	ENSMUST00000035635	9.59342	4.10975	7.62592	9.3801	6.42033	2.50876	2.38567	10.0355
5	97051311	97051444	133	chr5:97051310-97051443	Bmp2k	Bmp2k-201	+	96997689	97091868	Intron 7	53622	-40424	0.001423	1	CCDS39175	protein_coding	ENSMUSG00000034663	Bmp2k	ensembl_havana	ENSMUSP00000037970	ENSMUST00000035635	5.32968	1.02744	2.54197	6.2534	6.42033	3.34502	10.7355	5.01776
5	97055664	97055774	110	chr5:97055663-97055773	Bmp2k	Bmp2k-201	+	96997689	97091868	Intron 9	57975	-36094	0.001179	1	CCDS39175	protein_coding	ENSMUSG00000034663	Bmp2k	ensembl_havana	ENSMUSP00000037970	ENSMUST00000035635	1.06594	1.02744	2.54197	0	5.13626	1.67251	1.19283	1.25444
5	97055774	97055843	69	chr5:97055773-97055842	Bmp2k	Bmp2k-201	+	96997689	97091868	Intron 9	58085	-36025	0.000743	1	CCDS39175	protein_coding	ENSMUSG00000034663	Bmp2k	ensembl_havana	ENSMUSP00000037970	ENSMUST00000035635	1.06594	3.08232	0.635493	3.1267	2.99615	1.67251	0	0
5	97055848	97056076	228	chr5:97055847-97056075	Bmp2k	Bmp2k-201	+	96997689	97091868	Intron 9	58159	-35792	0.002432	1	CCDS39175	protein_coding	ENSMUSG00000034663	Bmp2k	ensembl_havana	ENSMUSP00000037970	ENSMUST00000035635	14.9231	23.6311	10.8034	12.5068	15.8368	26.7601	16.6997	15.0533
5	96996693	96996765	72	chr5:96996692-96996764	Bmp2k	Bmp2k-202	+	96997689	97069650	TSS	-924	-72885	0	0	---	protein_coding	ENSMUSG00000034663	Bmp2k	ensembl_havana	ENSMUSP00000108598	ENSMUST00000112974	2.13187	6.16463	1.27099	9.3801	4.70824	4.18127	3.5785	1.25444
5	96996772	96996891	119	chr5:96996771-96996890	Bmp2k	Bmp2k-202	+	96997689	97069650	TSS	-798	-72759	0	0	---	protein_coding	ENSMUSG00000034663	Bmp2k	ensembl_havana	ENSMUSP00000108598	ENSMUST00000112974	8.52748	14.3841	10.8034	15.6335	9.41648	4.18127	8.34984	8.78109
5	96996924	96997052	128	chr5:96996923-96997051	Bmp2k	Bmp2k-202	+	96997689	97069650	TSS	-637	-72598	0	0	---	protein_coding	ENSMUSG00000034663	Bmp2k	ensembl_havana	ENSMUSP00000108598	ENSMUST00000112974	11.7253	10.2744	6.99042	3.1267	8.98846	1.67251	7.157	11.29
5	96997168	96997739	571	chr5:96997167-96997738	Bmp2k	Bmp2k-202	+	96997689	97069650	TSS	0	-71911	0.000709	0.089161	---	protein_coding	ENSMUSG00000034663	Bmp2k	ensembl_havana	ENSMUSP00000108598	ENSMUST00000112974	543.627	613.381	561.776	253.263	614.212	643.916	516.497	515.575
5	98854639	98854706	67	chr5:98854638-98854705	Bmp3	Bmp3-203	+	98854451	98884397	5' UTR Exon	188	-29691	0.002271	1	CCDS80345	protein_coding	ENSMUSG00000029335	Bmp3	ensembl_havana	ENSMUSP00000142907	ENSMUST00000200388	2.13187	0	1.90648	6.2534	0.856044	1.67251	0	7.52665
5	98854738	98854809	71	chr5:98854737-98854808	Bmp3	Bmp3-203	+	98854451	98884397	5' UTR Exon	287	-29588	0.002404	1	CCDS80345	protein_coding	ENSMUSG00000029335	Bmp3	ensembl_havana	ENSMUSP00000142907	ENSMUST00000200388	1.06594	4.10975	5.71944	0	2.56813	0.836254	5.96417	8.78109
5	98854809	98854873	64	chr5:98854808-98854872	Bmp3	Bmp3-203	+	98854451	98884397	5' UTR Exon	358	-29524	0.002171	1	CCDS80345	protein_coding	ENSMUSG00000029335	Bmp3	ensembl_havana	ENSMUSP00000142907	ENSMUST00000200388	3.19781	3.08232	3.81296	3.1267	2.14011	1.67251	3.5785	5.01776
5	98854898	98854957	59	chr5:98854897-98854956	Bmp3	Bmp3-203	+	98854451	98884397	5' UTR Exon	447	-29440	0.002004	1	CCDS80345	protein_coding	ENSMUSG00000029335	Bmp3	ensembl_havana	ENSMUSP00000142907	ENSMUST00000200388	1.06594	2.05488	2.54197	0	0	0.836254	3.5785	0
5	98854991	98855128	137	chr5:98854990-98855127	Bmp3	Bmp3-203	+	98854451	98884397	CDS Exon 1	540	-29269	0.004608	1	CCDS80345	protein_coding	ENSMUSG00000029335	Bmp3	ensembl_havana	ENSMUSP00000142907	ENSMUST00000200388	6.39561	1.02744	9.19056	6.2534	2.56813	6.69003	1.19283	1.25444
5	98855128	98855287	159	chr5:98855127-98855286	Bmp3	Bmp3-203	+	98854451	98884397	CDS Exon 1	677	-29110	0.005343	1	CCDS80345	protein_coding	ENSMUSG00000029335	Bmp3	ensembl_havana	ENSMUSP00000142907	ENSMUST00000200388	8.52748	4.10975	12.4162	6.2534	4.70824	6.69003	4.77134	16.3077
5	98855287	98855337	50	chr5:98855286-98855336	Bmp3	Bmp3-203	+	98854451	98884397	CDS Exon 1	836	-29060	0.001703	1	CCDS80345	protein_coding	ENSMUSG00000029335	Bmp3	ensembl_havana	ENSMUSP00000142907	ENSMUST00000200388	1.06594	0	1.90648	3.1267	0.428022	2.50876	0	2.50888
5	98861521	98861641	120	chr5:98861520-98861640	Bmp3	Bmp3-203	+	98854451	98884397	Intron 1	7070	-22756	0.00404	1	CCDS80345	protein_coding	ENSMUSG00000029335	Bmp3	ensembl_havana	ENSMUSP00000142907	ENSMUST00000200388	4.26374	1.02744	1.27099	3.1267	2.56813	3.34502	0	0
5	98854549	98854639	90	chr5:98854548-98854638	Bmp3	Bmp3-203	+	98854451	98884397	TSS	98	-29758	0.003039	1	CCDS80345	protein_coding	ENSMUSG00000029335	Bmp3	ensembl_havana	ENSMUSP00000142907	ENSMUST00000200388	3.19781	0	3.17747	3.1267	2.14011	0	0	2.50888
14	46387085	46387244	159	chr14:46387084-46387243	Bmp4	Bmp4-204	-	46385986	46387305	TSS	61	-1099	0.121212	1	---	protein_coding	ENSMUSG00000021835	Bmp4	ensembl_havana	---	ENSMUST00000226759	6.39561	10.2744	4.44845	6.2534	13.6967	9.1988	5.96417	6.27221
14	46387264	46387328	64	chr14:46387263-46387327	Bmp4	Bmp4-204	-	46385986	46387305	TSS	0	-1278	0.031818	0.646154	---	protein_coding	ENSMUSG00000021835	Bmp4	ensembl_havana	---	ENSMUST00000226759	4.26374	2.05488	2.54197	12.5068	10.2725	5.85378	2.38567	1.25444
14	46387328	46387404	76	chr14:46387327-46387403	Bmp4	Bmp4-204	-	46385986	46387305	TSS	-23	-1342	0	0	---	protein_coding	ENSMUSG00000021835	Bmp4	ensembl_havana	---	ENSMUST00000226759	7.46155	19.5213	4.44845	6.2534	13.2687	23.4151	5.96417	3.76332
14	46387493	46387902	409	chr14:46387492-46387901	Bmp4	Bmp4-204	-	46385986	46387305	TSS	-188	-1507	0	0	---	protein_coding	ENSMUSG00000021835	Bmp4	ensembl_havana	---	ENSMUST00000226759	65.0221	68.8384	49.5685	62.534	65.4874	69.4091	69.1844	61.4676
14	46390351	46390559	208	chr14:46390350-46390558	Bmp4	Bmp4-202	-	46383707	46390551	TSS	0	-6644	0.029364	0.961722	CCDS36897	protein_coding	ENSMUSG00000021835	Bmp4	ensembl_havana	ENSMUSP00000098242	ENSMUST00000100676	13.8572	18.4939	10.1679	9.3801	17.1209	15.8888	8.34984	8.78109
14	46390559	46390655	96	chr14:46390558-46390654	Bmp4	Bmp4-201	-	46383520	46390670	TSS	15	-7039	0.013565	1	CCDS36897	protein_coding	ENSMUSG00000021835	Bmp4	ensembl_havana	ENSMUSP00000073720	ENSMUST00000074077	6.39561	11.3018	8.8969	3.1267	21.4011	15.8888	9.54267	11.29
14	46390658	46390761	103	chr14:46390657-46390760	Bmp4	Bmp4-201	-	46383520	46390670	TSS	0	-7138	0.001818	0.125	CCDS36897	protein_coding	ENSMUSG00000021835	Bmp4	ensembl_havana	ENSMUSP00000073720	ENSMUST00000074077	12.7912	14.3841	8.8969	0	25.2533	14.2163	3.5785	8.78109
14	46390852	46390924	72	chr14:46390851-46390923	Bmp4	Bmp4-201	-	46383520	46390670	TSS	-182	-7332	0	0	CCDS36897	protein_coding	ENSMUSG00000021835	Bmp4	ensembl_havana	ENSMUSP00000073720	ENSMUST00000074077	3.19781	2.05488	3.17747	0	3.42418	0.836254	2.38567	6.27221
9	75798164	75798273	109	chr9:75798163-75798272	Bmp5	Bmp5-201	+	75775364	75900311	Intron 1	22800	-102038	0.00088	1	CCDS23348	protein_coding	ENSMUSG00000032179	Bmp5	ensembl_havana	ENSMUSP00000012281	ENSMUST00000012281	1.06594	3.08232	1.90648	0	2.56813	0.836254	2.38567	1.25444
9	75829370	75829616	246	chr9:75829369-75829615	Bmp5	Bmp5-202	+	75828022	75843601	Intron 1	1348	-13985	0.015854	1	---	protein_coding	ENSMUSG00000032179	Bmp5	ensembl_havana	---	ENSMUST00000137213	10.6594	9.24695	4.44845	9.3801	11.9846	6.69003	1.19283	8.78109
9	75833210	75833285	75	chr9:75833209-75833284	Bmp5	Bmp5-202	+	75828022	75843601	Intron 1	5188	-10316	0.004878	1	---	protein_coding	ENSMUSG00000032179	Bmp5	ensembl_havana	---	ENSMUST00000137213	1.06594	3.08232	1.90648	3.1267	1.28407	1.67251	4.77134	1.25444
9	75833308	75833405	97	chr9:75833307-75833404	Bmp5	Bmp5-202	+	75828022	75843601	Intron 1	5286	-10196	0.00629	1	---	protein_coding	ENSMUSG00000032179	Bmp5	ensembl_havana	---	ENSMUST00000137213	2.13187	2.05488	2.54197	0	2.14011	3.34502	2.38567	3.76332
9	75833405	75833699	294	chr9:75833404-75833698	Bmp5	Bmp5-202	+	75828022	75843601	Intron 1	5383	-9902	0.018935	1	---	protein_coding	ENSMUSG00000032179	Bmp5	ensembl_havana	---	ENSMUST00000137213	7.46155	8.21951	6.35493	12.5068	15.4088	15.0526	2.38567	10.0355
9	75859387	75859556	169	chr9:75859386-75859555	Bmp5	Bmp5-201	+	75775364	75900311	Intron 3	84023	-40755	0.001361	1	CCDS23348	protein_coding	ENSMUSG00000032179	Bmp5	ensembl_havana	ENSMUSP00000012281	ENSMUST00000012281	0	3.08232	2.54197	6.2534	2.99615	4.18127	5.96417	2.50888
9	75890972	75891117	145	chr9:75890971-75891116	Bmp5	Bmp5-201	+	75775364	75900311	Intron 5	115608	-9194	0.001168	1	CCDS23348	protein_coding	ENSMUSG00000032179	Bmp5	ensembl_havana	ENSMUSP00000012281	ENSMUST00000012281	2.13187	0	1.90648	0	1.71209	0	3.5785	2.50888
9	75891119	75891338	219	chr9:75891118-75891337	Bmp5	Bmp5-201	+	75775364	75900311	Intron 5	115755	-8973	0.001761	1	CCDS23348	protein_coding	ENSMUSG00000032179	Bmp5	ensembl_havana	ENSMUSP00000012281	ENSMUST00000012281	1.06594	0	2.54197	3.1267	2.14011	4.18127	5.96417	6.27221
9	75891369	75891440	71	chr9:75891368-75891439	Bmp5	Bmp5-201	+	75775364	75900311	Intron 5	116005	-8871	0.000576	1	CCDS23348	protein_coding	ENSMUSG00000032179	Bmp5	ensembl_havana	ENSMUSP00000012281	ENSMUST00000012281	2.13187	0	3.17747	0	0.856044	0	1.19283	2.50888
9	75891440	75891650	210	chr9:75891439-75891649	Bmp5	Bmp5-201	+	75775364	75900311	Intron 5	116076	-8661	0.001689	1	CCDS23348	protein_coding	ENSMUSG00000032179	Bmp5	ensembl_havana	ENSMUSP00000012281	ENSMUST00000012281	3.19781	4.10975	7.62592	0	4.28022	5.01753	8.34984	3.76332
13	38398605	38398709	104	chr13:38398604-38398708	Bmp6	Bmp6-202	+	38394445	38485920	5' UTR Exon	4160	-87211	0.001148	1	---	protein_coding	ENSMUSG00000039004	Bmp6	ensembl_havana	ENSMUSP00000152947	ENSMUST00000223628	1.06594	6.16463	1.90648	9.3801	6.42033	0.836254	5.96417	3.76332
13	38398827	38399009	182	chr13:38398826-38399008	Bmp6	Bmp6-202	+	38394445	38485920	5' UTR Exon	4382	-86911	0.002001	1	---	protein_coding	ENSMUSG00000039004	Bmp6	ensembl_havana	ENSMUSP00000152947	ENSMUST00000223628	15.989	28.7683	11.4389	15.6335	22.6852	13.3801	7.157	6.27221
13	38399119	38399198	79	chr13:38399118-38399197	Bmp6	Bmp6-202	+	38394445	38485920	5' UTR Exon	4674	-86722	0.000875	1	---	protein_coding	ENSMUSG00000039004	Bmp6	ensembl_havana	ENSMUSP00000152947	ENSMUST00000223628	4.26374	0	1.90648	6.2534	5.13626	4.18127	3.5785	7.52665
13	38400895	38400953	58	chr13:38400894-38400952	Bmp6	Bmp6-202	+	38394445	38485920	5' UTR Exon	6450	-84967	0.000645	1	---	protein_coding	ENSMUSG00000039004	Bmp6	ensembl_havana	ENSMUSP00000152947	ENSMUST00000223628	3.19781	1.02744	0.635493	0	5.56429	5.01753	4.77134	0
13	38400953	38401080	127	chr13:38400952-38401079	Bmp6	Bmp6-202	+	38394445	38485920	5' UTR Exon	6508	-84840	0.001399	1	---	protein_coding	ENSMUSG00000039004	Bmp6	ensembl_havana	ENSMUSP00000152947	ENSMUST00000223628	8.52748	4.10975	5.08394	3.1267	2.99615	5.85378	5.96417	3.76332
13	38401117	38401211	94	chr13:38401116-38401210	Bmp6	Bmp6-202	+	38394445	38485920	5' UTR Exon	6672	-84709	0.001039	1	---	protein_coding	ENSMUSG00000039004	Bmp6	ensembl_havana	ENSMUSP00000152947	ENSMUST00000223628	9.59342	1.02744	5.71944	3.1267	5.99231	5.01753	2.38567	2.50888
13	38401251	38401317	66	chr13:38401250-38401316	Bmp6	Bmp6-202	+	38394445	38485920	5' UTR Exon	6806	-84603	0.000732	1	---	protein_coding	ENSMUSG00000039004	Bmp6	ensembl_havana	ENSMUSP00000152947	ENSMUST00000223628	3.19781	2.05488	1.90648	0	1.28407	2.50876	0	1.25444
13	38401583	38401639	56	chr13:38401582-38401638	Bmp6	Bmp6-202	+	38394445	38485920	5' UTR Exon	7138	-84281	0.000623	1	---	protein_coding	ENSMUSG00000039004	Bmp6	ensembl_havana	ENSMUSP00000152947	ENSMUST00000223628	2.13187	0	0	0	0.428022	0.836254	1.19283	0
13	38401639	38401731	92	chr13:38401638-38401730	Bmp6	Bmp6-202	+	38394445	38485920	5' UTR Exon	7194	-84189	0.001017	1	---	protein_coding	ENSMUSG00000039004	Bmp6	ensembl_havana	ENSMUSP00000152947	ENSMUST00000223628	3.19781	4.10975	1.27099	3.1267	1.28407	1.67251	0	0
13	38407747	38408025	278	chr13:38407746-38408024	Bmp6	Bmp6-202	+	38394445	38485920	5' UTR Exon	13302	-77895	0.00305	1	---	protein_coding	ENSMUSG00000039004	Bmp6	ensembl_havana	ENSMUSP00000152947	ENSMUST00000223628	12.7912	12.3293	6.99042	12.5068	8.98846	7.52629	15.5068	10.0355
13	38410394	38410445	51	chr13:38410393-38410444	Bmp6	Bmp6-202	+	38394445	38485920	5' UTR Exon	15949	-75475	0.000568	1	---	protein_coding	ENSMUSG00000039004	Bmp6	ensembl_havana	ENSMUSP00000152947	ENSMUST00000223628	4.26374	3.08232	1.27099	3.1267	2.14011	5.01753	4.77134	0
13	38410526	38410826	300	chr13:38410525-38410825	Bmp6	Bmp6-202	+	38394445	38485920	5' UTR Exon	16081	-75094	0.00329	1	---	protein_coding	ENSMUSG00000039004	Bmp6	ensembl_havana	ENSMUSP00000152947	ENSMUST00000223628	47.9671	78.0853	40.0361	78.1675	68.0555	75.2629	67.9915	47.6688
13	38422582	38422639	57	chr13:38422581-38422638	Bmp6	Bmp6-202	+	38394445	38485920	5' UTR Exon	28137	-63281	0.000634	1	---	protein_coding	ENSMUSG00000039004	Bmp6	ensembl_havana	ENSMUSP00000152947	ENSMUST00000223628	6.39561	7.19207	2.54197	3.1267	6.84835	1.67251	5.96417	5.01776
13	38422669	38422825	156	chr13:38422668-38422824	Bmp6	Bmp6-202	+	38394445	38485920	5' UTR Exon	28224	-63095	0.001716	1	---	protein_coding	ENSMUSG00000039004	Bmp6	ensembl_havana	ENSMUSP00000152947	ENSMUST00000223628	4.26374	13.3567	9.5324	12.5068	9.41648	19.2338	4.77134	7.52665
13	38422827	38422886	59	chr13:38422826-38422885	Bmp6	Bmp6-202	+	38394445	38485920	5' UTR Exon	28382	-63034	0.000656	1	---	protein_coding	ENSMUSG00000039004	Bmp6	ensembl_havana	ENSMUSP00000152947	ENSMUST00000223628	0	3.08232	1.27099	0	3.42418	1.67251	3.5785	0
13	38427939	38428096	157	chr13:38427938-38428095	Bmp6	Bmp6-202	+	38394445	38485920	5' UTR Exon	33494	-57824	0.001727	1	---	protein_coding	ENSMUSG00000039004	Bmp6	ensembl_havana	ENSMUSP00000152947	ENSMUST00000223628	0	5.13719	6.35493	3.1267	2.99615	2.50876	7.157	6.27221
13	38438165	38438525	360	chr13:38438164-38438524	Bmp6	Bmp6-202	+	38394445	38485920	5' UTR Exon	43720	-47395	0.003946	1	---	protein_coding	ENSMUSG00000039004	Bmp6	ensembl_havana	ENSMUSP00000152947	ENSMUST00000223628	8.52748	16.439	12.7099	3.1267	17.9769	3.34502	20.2782	10.0355
13	38439759	38439843	84	chr13:38439758-38439842	Bmp6	Bmp6-202	+	38394445	38485920	5' UTR Exon	45314	-46077	0.000929	1	---	protein_coding	ENSMUSG00000039004	Bmp6	ensembl_havana	ENSMUSP00000152947	ENSMUST00000223628	3.19781	2.05488	3.17747	3.1267	1.28407	6.69003	2.38567	5.01776
13	38439933	38440232	299	chr13:38439932-38440231	Bmp6	Bmp6-202	+	38394445	38485920	5' UTR Exon	45488	-45688	0.00328	1	---	protein_coding	ENSMUSG00000039004	Bmp6	ensembl_havana	ENSMUSP00000152947	ENSMUST00000223628	36.2418	34.9329	70.5397	15.6335	25.6813	66.0641	81.1127	36.3788
13	38440245	38440322	77	chr13:38440244-38440321	Bmp6	Bmp6-202	+	38394445	38485920	5' UTR Exon	45800	-45598	0.000853	1	---	protein_coding	ENSMUSG00000039004	Bmp6	ensembl_havana	ENSMUSP00000152947	ENSMUST00000223628	8.52748	5.13719	3.17747	0	3.8522	4.18127	8.34984	6.27221
13	38440322	38440372	50	chr13:38440321-38440371	Bmp6	Bmp6-202	+	38394445	38485920	5' UTR Exon	45877	-45548	0.000558	1	---	protein_coding	ENSMUSG00000039004	Bmp6	ensembl_havana	ENSMUSP00000152947	ENSMUST00000223628	4.26374	3.72129	6.35493	0	2.56813	4.18127	10.7355	2.50888
13	38440372	38440426	54	chr13:38440371-38440425	Bmp6	Bmp6-202	+	38394445	38485920	5' UTR Exon	45927	-45494	0.000601	1	---	protein_coding	ENSMUSG00000039004	Bmp6	ensembl_havana	ENSMUSP00000152947	ENSMUST00000223628	4.26374	2.44334	10.1679	0	1.28407	3.34502	5.96417	10.0355
13	38440542	38440603	61	chr13:38440541-38440602	Bmp6	Bmp6-202	+	38394445	38485920	5' UTR Exon	46097	-45317	0.000678	1	---	protein_coding	ENSMUSG00000039004	Bmp6	ensembl_havana	ENSMUSP00000152947	ENSMUST00000223628	2.13187	1.02744	3.17747	3.1267	1.71209	0	2.38567	0
13	38440657	38440738	81	chr13:38440656-38440737	Bmp6	Bmp6-202	+	38394445	38485920	5' UTR Exon	46212	-45182	0.000896	1	---	protein_coding	ENSMUSG00000039004	Bmp6	ensembl_havana	ENSMUSP00000152947	ENSMUST00000223628	0	1.02744	3.81296	6.2534	1.28407	4.18127	0	2.50888
13	38450265	38450378	113	chr13:38450264-38450377	Bmp6	Bmp6-202	+	38394445	38485920	5' UTR Exon	55820	-35542	0.001246	1	---	protein_coding	ENSMUSG00000039004	Bmp6	ensembl_havana	ENSMUSP00000152947	ENSMUST00000223628	6.39561	2.05488	2.54197	3.1267	0.856044	1.67251	4.77134	3.76332
13	38450750	38450913	163	chr13:38450749-38450912	Bmp6	Bmp6-202	+	38394445	38485920	5' UTR Exon	56305	-35007	0.001793	1	---	protein_coding	ENSMUSG00000039004	Bmp6	ensembl_havana	ENSMUSP00000152947	ENSMUST00000223628	4.26374	10.2744	10.1679	15.6335	7.7044	8.36254	10.7355	6.27221
13	38459634	38459798	164	chr13:38459633-38459797	Bmp6	Bmp6-202	+	38394445	38485920	5' UTR Exon	65189	-26122	0.001804	1	---	protein_coding	ENSMUSG00000039004	Bmp6	ensembl_havana	ENSMUSP00000152947	ENSMUST00000223628	4.26374	4.10975	5.71944	3.1267	5.13626	2.50876	1.19283	7.52665
13	38480755	38480824	69	chr13:38480754-38480823	Bmp6	Bmp6-202	+	38394445	38485920	5' UTR Exon	86310	-5096	0.000765	1	---	protein_coding	ENSMUSG00000039004	Bmp6	ensembl_havana	ENSMUSP00000152947	ENSMUST00000223628	2.13187	1.02744	5.71944	0	0.428022	1.67251	1.19283	1.25444
13	38480824	38480881	57	chr13:38480823-38480880	Bmp6	Bmp6-202	+	38394445	38485920	5' UTR Exon	86379	-5039	0.000634	1	---	protein_coding	ENSMUSG00000039004	Bmp6	ensembl_havana	ENSMUSP00000152947	ENSMUST00000223628	5.32968	1.02744	4.44845	3.1267	1.28407	0	0	3.76332
13	38481081	38481266	185	chr13:38481080-38481265	Bmp6	Bmp6-202	+	38394445	38485920	5' UTR Exon	86636	-4654	0.002033	1	---	protein_coding	ENSMUSG00000039004	Bmp6	ensembl_havana	ENSMUSP00000152947	ENSMUST00000223628	25.5824	34.9329	22.8778	21.8869	21.4011	38.4677	34.5922	21.3255
13	38481305	38481359	54	chr13:38481304-38481358	Bmp6	Bmp6-202	+	38394445	38485920	5' UTR Exon	86860	-4561	0.000601	1	---	protein_coding	ENSMUSG00000039004	Bmp6	ensembl_havana	ENSMUSP00000152947	ENSMUST00000223628	0	0	1.27099	0	1.71209	0.836254	1.19283	0
13	38481430	38481509	79	chr13:38481429-38481508	Bmp6	Bmp6-202	+	38394445	38485920	5' UTR Exon	86985	-4411	0.000875	1	---	protein_coding	ENSMUSG00000039004	Bmp6	ensembl_havana	ENSMUSP00000152947	ENSMUST00000223628	0	3.08232	0.635493	3.1267	2.99615	0.836254	2.38567	0
13	38346254	38346384	130	chr13:38346253-38346383	Bmp6	Bmp6-203	+	38346153	38357970	CDS Exon 1	101	-11586	0.011085	1	---	protein_coding	ENSMUSG00000039004	Bmp6	ensembl_havana	---	ENSMUST00000224452	1.06594	8.21951	8.26141	12.5068	5.56429	5.01753	8.34984	6.27221
13	38346384	38346508	124	chr13:38346383-38346507	Bmp6	Bmp6-203	+	38346153	38357970	CDS Exon 1	231	-11462	0.010577	1	---	protein_coding	ENSMUSG00000039004	Bmp6	ensembl_havana	---	ENSMUST00000224452	4.26374	1.02744	6.35493	15.6335	5.56429	10.0351	4.77134	5.01776
13	38347383	38347551	168	chr13:38347382-38347550	Bmp6	Bmp6-203	+	38346153	38357970	Intron 1	1230	-10419	0.0143	1	---	protein_coding	ENSMUSG00000039004	Bmp6	ensembl_havana	---	ENSMUST00000224452	1.06594	8.21951	5.08394	3.1267	4.70824	3.34502	4.77134	2.50888
13	38350892	38350991	99	chr13:38350891-38350990	Bmp6	Bmp6-203	+	38346153	38357970	Intron 1	4739	-6979	0.008462	1	---	protein_coding	ENSMUSG00000039004	Bmp6	ensembl_havana	---	ENSMUST00000224452	4.26374	7.19207	0	0	7.27637	10.8713	3.5785	8.78109
13	38350991	38351056	65	chr13:38350990-38351055	Bmp6	Bmp6-203	+	38346153	38357970	Intron 1	4838	-6914	0.005585	1	---	protein_coding	ENSMUSG00000039004	Bmp6	ensembl_havana	---	ENSMUST00000224452	10.6594	6.16463	2.54197	0	2.56813	5.85378	2.38567	1.25444
13	38351056	38351218	162	chr13:38351055-38351217	Bmp6	Bmp6-203	+	38346153	38357970	Intron 1	4903	-6752	0.013793	1	---	protein_coding	ENSMUSG00000039004	Bmp6	ensembl_havana	---	ENSMUST00000224452	2.13187	10.2744	2.54197	3.1267	4.70824	0.836254	1.19283	2.50888
13	38353587	38353644	57	chr13:38353586-38353643	Bmp6	Bmp6-203	+	38346153	38357970	Intron 1	7434	-4326	0.004908	1	---	protein_coding	ENSMUSG00000039004	Bmp6	ensembl_havana	---	ENSMUST00000224452	6.39561	2.05488	1.90648	3.1267	2.56813	0	2.38567	0
13	38353646	38353698	52	chr13:38353645-38353697	Bmp6	Bmp6-203	+	38346153	38357970	Intron 1	7493	-4272	0.004485	1	---	protein_coding	ENSMUSG00000039004	Bmp6	ensembl_havana	---	ENSMUST00000224452	2.13187	0	0.635493	3.1267	1.71209	1.67251	3.5785	0
13	38353734	38353861	127	chr13:38353733-38353860	Bmp6	Bmp6-203	+	38346153	38357970	Intron 1	7581	-4109	0.010831	1	---	protein_coding	ENSMUSG00000039004	Bmp6	ensembl_havana	---	ENSMUST00000224452	5.32968	11.3018	3.81296	0	6.42033	6.69003	7.157	1.25444
13	38353896	38354012	116	chr13:38353895-38354011	Bmp6	Bmp6-203	+	38346153	38357970	Intron 1	7743	-3958	0.0099	1	---	protein_coding	ENSMUSG00000039004	Bmp6	ensembl_havana	---	ENSMUST00000224452	10.6594	10.2744	8.26141	6.2534	14.1247	15.8888	8.34984	7.52665
13	38354012	38354066	54	chr13:38354011-38354065	Bmp6	Bmp6-203	+	38346153	38357970	Intron 1	7859	-3904	0.004654	1	---	protein_coding	ENSMUSG00000039004	Bmp6	ensembl_havana	---	ENSMUST00000224452	1.06594	2.05488	1.27099	3.1267	1.71209	1.67251	1.19283	0
13	38354152	38354210	58	chr13:38354151-38354209	Bmp6	Bmp6-203	+	38346153	38357970	Intron 1	7999	-3760	0.004992	1	---	protein_coding	ENSMUSG00000039004	Bmp6	ensembl_havana	---	ENSMUST00000224452	0	2.05488	0.635493	3.1267	1.71209	1.67251	0	0
13	38376244	38376367	123	chr13:38376243-38376366	Bmp6	Bmp6-201	+	38345107	38500303	Intron 1	31137	-123936	0.000799	1	CCDS26462	protein_coding	ENSMUSG00000039004	Bmp6	ensembl_havana	ENSMUSP00000126999	ENSMUST00000171970	19.1868	15.4116	15.2518	28.1403	24.8253	15.0526	28.628	15.0533
13	38386346	38386450	104	chr13:38386345-38386449	Bmp6	Bmp6-201	+	38345107	38500303	Intron 1	41239	-113853	0.000677	1	CCDS26462	protein_coding	ENSMUSG00000039004	Bmp6	ensembl_havana	ENSMUSP00000126999	ENSMUST00000171970	2.13187	4.10975	3.17747	12.5068	3.42418	7.52629	0	1.25444
13	38489002	38489066	64	chr13:38489001-38489065	Bmp6	Bmp6-201	+	38345107	38500303	Intron 4	143895	-11237	0.000419	1	CCDS26462	protein_coding	ENSMUSG00000039004	Bmp6	ensembl_havana	ENSMUSP00000126999	ENSMUST00000171970	2.13187	1.02744	2.54197	3.1267	2.56813	5.01753	3.5785	1.25444
13	38489151	38489300	149	chr13:38489150-38489299	Bmp6	Bmp6-201	+	38345107	38500303	Intron 4	144044	-11003	0.000967	1	CCDS26462	protein_coding	ENSMUSG00000039004	Bmp6	ensembl_havana	ENSMUSP00000126999	ENSMUST00000171970	49.033	40.0701	38.7651	46.9005	45.3703	58.5378	54.8704	46.4143
13	38489302	38489456	154	chr13:38489301-38489455	Bmp6	Bmp6-201	+	38345107	38500303	Intron 4	144195	-10847	0.000999	1	CCDS26462	protein_coding	ENSMUSG00000039004	Bmp6	ensembl_havana	ENSMUSP00000126999	ENSMUST00000171970	11.7253	12.3293	27.3262	6.2534	14.5527	11.7076	26.2423	35.1244
13	38498436	38498617	181	chr13:38498435-38498616	Bmp6	Bmp6-201	+	38345107	38500303	Intron 5	153329	-1686	0.001173	1	CCDS26462	protein_coding	ENSMUSG00000039004	Bmp6	ensembl_havana	ENSMUSP00000126999	ENSMUST00000171970	4.26374	1.02744	1.90648	6.2534	2.56813	2.50876	2.38567	0
13	38345016	38345308	292	chr13:38345015-38345307	Bmp6	Bmp6-203	+	38346153	38357970	TSS	-845	-12662	0	0	---	protein_coding	ENSMUSG00000039004	Bmp6	ensembl_havana	---	ENSMUST00000224452	94.8682	135.622	103.585	65.6607	140.391	130.456	128.826	112.9
13	38345385	38345437	52	chr13:38345384-38345436	Bmp6	Bmp6-203	+	38346153	38357970	TSS	-716	-12533	0	0	---	protein_coding	ENSMUSG00000039004	Bmp6	ensembl_havana	---	ENSMUST00000224452	0	1.02744	1.27099	3.1267	0.428022	0	0	0
13	38345493	38345678	185	chr13:38345492-38345677	Bmp6	Bmp6-203	+	38346153	38357970	TSS	-475	-12292	0	0	---	protein_coding	ENSMUSG00000039004	Bmp6	ensembl_havana	---	ENSMUST00000224452	13.8572	17.4665	20.3358	18.7602	13.2687	10.8713	7.157	12.5444
2	172869102	172869461	359	chr2:172869101-172869460	Bmp7	Bmp7-201	-	172868012	172940322	3' UTR Exon	70861	-1090	0.004978	1	CCDS17136	protein_coding	ENSMUSG00000008999	Bmp7	ensembl_havana	ENSMUSP00000009143	ENSMUST00000009143	12.7912	7.19207	6.99042	18.7602	5.99231	7.52629	7.157	3.76332
2	172939706	172939890	184	chr2:172939705-172939889	Bmp7	Bmp7-202	-	172916118	172940093	CDS Exon 1	203	-23588	0.007716	1	---	protein_coding	ENSMUSG00000008999	Bmp7	ensembl_havana	---	ENSMUST00000137247	5.32968	4.10975	13.9808	3.1267	5.56429	1.67251	5.96417	2.50888
2	172872761	172872913	152	chr2:172872760-172872912	Bmp7	Bmp7-201	-	172868012	172940322	CDS Exon 6	67409	-4749	0.002116	1	CCDS17136	protein_coding	ENSMUSG00000008999	Bmp7	ensembl_havana	ENSMUSP00000009143	ENSMUST00000009143	2.13187	1.02744	5.08394	3.1267	1.28407	1.67251	7.157	1.25444
2	172872913	172872985	72	chr2:172872912-172872984	Bmp7	Bmp7-201	-	172868012	172940322	CDS Exon 6	67337	-4901	0.00101	1	CCDS17136	protein_coding	ENSMUSG00000008999	Bmp7	ensembl_havana	ENSMUSP00000009143	ENSMUST00000009143	1.06594	1.02744	1.27099	6.2534	0.428022	0	1.19283	2.50888
2	172918282	172918474	192	chr2:172918281-172918473	Bmp7	Bmp7-202	-	172916118	172940093	Intron 1	21619	-2164	0.00805	1	---	protein_coding	ENSMUSG00000008999	Bmp7	ensembl_havana	---	ENSMUST00000137247	5.32968	0	3.81296	3.1267	2.14011	3.34502	2.38567	2.50888
2	172923362	172923506	144	chr2:172923361-172923505	Bmp7	Bmp7-202	-	172916118	172940093	Intron 1	16587	-7244	0.006048	1	---	protein_coding	ENSMUSG00000008999	Bmp7	ensembl_havana	---	ENSMUST00000137247	4.26374	9.24695	3.81296	3.1267	8.13242	10.0351	1.19283	3.76332
2	172930563	172930779	216	chr2:172930562-172930778	Bmp7	Bmp7-202	-	172916118	172940093	Intron 1	9314	-14445	0.009051	1	---	protein_coding	ENSMUSG00000008999	Bmp7	ensembl_havana	---	ENSMUST00000137247	2.13187	5.13719	1.27099	6.2534	3.8522	5.01753	5.96417	0
2	172935466	172935531	65	chr2:172935465-172935530	Bmp7	Bmp7-202	-	172916118	172940093	Intron 1	4562	-19348	0.002753	1	---	protein_coding	ENSMUSG00000008999	Bmp7	ensembl_havana	---	ENSMUST00000137247	2.13187	2.05488	4.44845	3.1267	5.13626	5.85378	3.5785	2.50888
2	172935531	172935631	100	chr2:172935530-172935630	Bmp7	Bmp7-202	-	172916118	172940093	Intron 1	4462	-19413	0.004213	1	---	protein_coding	ENSMUSG00000008999	Bmp7	ensembl_havana	---	ENSMUST00000137247	6.39561	8.21951	7.62592	6.2534	3.8522	2.50876	3.5785	0
2	172897260	172897386	126	chr2:172897259-172897385	Bmp7	Bmp7-201	-	172868012	172940322	Intron 2	42936	-29248	0.001756	1	CCDS17136	protein_coding	ENSMUSG00000008999	Bmp7	ensembl_havana	ENSMUSP00000009143	ENSMUST00000009143	2.13187	3.08232	0.635493	12.5068	1.71209	1.67251	3.5785	2.50888
2	172897864	172898002	138	chr2:172897863-172898001	Bmp7	Bmp7-201	-	172868012	172940322	Intron 2	42320	-29852	0.001922	1	CCDS17136	protein_coding	ENSMUSG00000008999	Bmp7	ensembl_havana	ENSMUSP00000009143	ENSMUST00000009143	0	1.02744	5.08394	3.1267	2.14011	2.50876	1.19283	2.50888
2	172907814	172907957	143	chr2:172907813-172907956	Bmp7	Bmp7-201	-	172868012	172940322	Intron 2	32365	-39802	0.001991	1	CCDS17136	protein_coding	ENSMUSG00000008999	Bmp7	ensembl_havana	ENSMUSP00000009143	ENSMUST00000009143	3.19781	2.05488	6.99042	0	2.99615	0	2.38567	7.52665
2	172911222	172911285	63	chr2:172911221-172911284	Bmp7	Bmp7-201	-	172868012	172940322	Intron 2	29037	-43210	0.000885	1	CCDS17136	protein_coding	ENSMUSG00000008999	Bmp7	ensembl_havana	ENSMUSP00000009143	ENSMUST00000009143	1.06594	6.16463	2.54197	0	0.856044	6.69003	2.38567	3.76332
2	172911289	172911643	354	chr2:172911288-172911642	Bmp7	Bmp7-201	-	172868012	172940322	Intron 2	28679	-43277	0.004909	1	CCDS17136	protein_coding	ENSMUSG00000008999	Bmp7	ensembl_havana	ENSMUSP00000009143	ENSMUST00000009143	24.5165	23.6311	15.2518	9.3801	16.2648	20.9064	20.2782	16.3077
2	172911643	172911803	160	chr2:172911642-172911802	Bmp7	Bmp7-201	-	172868012	172940322	Intron 2	28519	-43631	0.002226	1	CCDS17136	protein_coding	ENSMUSG00000008999	Bmp7	ensembl_havana	ENSMUSP00000009143	ENSMUST00000009143	4.26374	8.21951	4.44845	9.3801	4.28022	5.85378	4.77134	5.01776
2	172911803	172911892	89	chr2:172911802-172911891	Bmp7	Bmp7-201	-	172868012	172940322	Intron 2	28430	-43791	0.001245	1	CCDS17136	protein_coding	ENSMUSG00000008999	Bmp7	ensembl_havana	ENSMUSP00000009143	ENSMUST00000009143	1.06594	3.08232	3.81296	0	3.42418	6.69003	1.19283	1.25444
2	172915087	172915229	142	chr2:172915086-172915228	Bmp7	Bmp7-201	-	172868012	172940322	Intron 2	25093	-47075	0.001978	1	CCDS17136	protein_coding	ENSMUSG00000008999	Bmp7	ensembl_havana	ENSMUSP00000009143	ENSMUST00000009143	2.13187	2.05488	1.90648	6.2534	2.56813	1.67251	2.38567	3.76332
2	172892646	172892775	129	chr2:172892645-172892774	Bmp7	Bmp7-201	-	172868012	172940322	Intron 3	47547	-24634	0.001798	1	CCDS17136	protein_coding	ENSMUSG00000008999	Bmp7	ensembl_havana	ENSMUSP00000009143	ENSMUST00000009143	0	1.02744	1.90648	3.1267	0.856044	1.67251	3.5785	1.25444
2	172872703	172872761	58	chr2:172872702-172872760	Bmp7	Bmp7-201	-	172868012	172940322	Intron 6	67561	-4691	0.000816	1	CCDS17136	protein_coding	ENSMUSG00000008999	Bmp7	ensembl_havana	ENSMUSP00000009143	ENSMUST00000009143	0	1.02744	1.90648	0	0.856044	0.836254	1.19283	0
2	172940072	172940137	65	chr2:172940071-172940136	Bmp7	Bmp7-202	-	172916118	172940093	TSS	0	-23954	0.000918	0.333333	---	protein_coding	ENSMUSG00000008999	Bmp7	ensembl_havana	---	ENSMUST00000137247	0	0	1.27099	0	4.70824	3.34502	1.19283	0
2	172940145	172940245	100	chr2:172940144-172940244	Bmp7	Bmp7-201	-	172868012	172940322	TSS	77	-72133	0.001397	1	CCDS17136	protein_coding	ENSMUSG00000008999	Bmp7	ensembl_havana	ENSMUSP00000009143	ENSMUST00000009143	5.32968	4.10975	5.08394	6.2534	11.1286	5.85378	0	5.01776
2	172940255	172940333	78	chr2:172940254-172940332	Bmp7	Bmp7-201	-	172868012	172940322	TSS	0	-72243	0.00094	0.860759	CCDS17136	protein_coding	ENSMUSG00000008999	Bmp7	ensembl_havana	ENSMUSP00000009143	ENSMUST00000009143	4.26374	3.08232	5.71944	6.2534	8.13242	8.36254	7.157	17.5622
2	172940337	172940523	186	chr2:172940336-172940522	Bmp7	Bmp7-201	-	172868012	172940322	TSS	-15	-72325	0	0	CCDS17136	protein_coding	ENSMUSG00000008999	Bmp7	ensembl_havana	ENSMUSP00000009143	ENSMUST00000009143	10.6594	9.24695	5.71944	6.2534	11.1286	9.1988	8.34984	13.7989
4	123315947	123316122	175	chr4:123315946-123316121	Bmp8a	Bmp8a-201	-	123312645	123343253	CDS Exon 6	27131	-3302	0.00575	1	CCDS57293	protein_coding	ENSMUSG00000032726	Bmp8a	ensembl_havana	ENSMUSP00000037779	ENSMUST00000040496	7.46155	5.13719	10.8034	18.7602	6.42033	8.36254	5.96417	3.76332
4	123327220	123327358	138	chr4:123327219-123327357	Bmp8a	Bmp8a-201	-	123312645	123343253	Intron 1	15895	-14575	0.004541	1	CCDS57293	protein_coding	ENSMUSG00000032726	Bmp8a	ensembl_havana	ENSMUSP00000037779	ENSMUST00000040496	4.26374	5.13719	7.62592	6.2534	4.70824	5.01753	2.38567	1.25444
4	123327627	123327927	300	chr4:123327626-123327926	Bmp8a	Bmp8a-201	-	123312645	123343253	Intron 1	15326	-14982	0.009834	1	CCDS57293	protein_coding	ENSMUSG00000032726	Bmp8a	ensembl_havana	ENSMUSP00000037779	ENSMUST00000040496	92.7364	83.2225	162.686	50.0272	141.247	217.426	240.952	120.426
4	123331824	123331920	96	chr4:123331823-123331919	Bmp8a	Bmp8a-201	-	123312645	123343253	Intron 1	11333	-19179	0.003169	1	CCDS57293	protein_coding	ENSMUSG00000032726	Bmp8a	ensembl_havana	ENSMUSP00000037779	ENSMUST00000040496	3.19781	0	4.44845	0	2.99615	1.67251	1.19283	3.76332
4	123331920	123332027	107	chr4:123331919-123332026	Bmp8a	Bmp8a-201	-	123312645	123343253	Intron 1	11226	-19275	0.003528	1	CCDS57293	protein_coding	ENSMUSG00000032726	Bmp8a	ensembl_havana	ENSMUSP00000037779	ENSMUST00000040496	6.39561	4.10975	6.99042	0	3.42418	6.69003	4.77134	1.25444
4	123333419	123333490	71	chr4:123333418-123333489	Bmp8a	Bmp8a-201	-	123312645	123343253	Intron 1	9763	-20774	0.002352	1	CCDS57293	protein_coding	ENSMUSG00000032726	Bmp8a	ensembl_havana	ENSMUSP00000037779	ENSMUST00000040496	0	3.08232	1.27099	0	0.428022	2.50876	0	1.25444
4	123333563	123333628	65	chr4:123333562-123333627	Bmp8a	Bmp8a-201	-	123312645	123343253	Intron 1	9625	-20918	0.002156	1	CCDS57293	protein_coding	ENSMUSG00000032726	Bmp8a	ensembl_havana	ENSMUSP00000037779	ENSMUST00000040496	13.8572	13.3567	52.7459	18.7602	8.98846	29.2689	8.34984	3.76332
4	123333628	123334017	389	chr4:123333627-123334016	Bmp8a	Bmp8a-201	-	123312645	123343253	Intron 1	9236	-20983	0.012741	1	CCDS57293	protein_coding	ENSMUSG00000032726	Bmp8a	ensembl_havana	ENSMUSP00000037779	ENSMUST00000040496	248.363	182.884	371.128	131.321	95.8769	324.467	302.98	139.243
4	123334017	123334091	74	chr4:123334016-123334090	Bmp8a	Bmp8a-201	-	123312645	123343253	Intron 1	9162	-21372	0.00245	1	CCDS57293	protein_coding	ENSMUSG00000032726	Bmp8a	ensembl_havana	ENSMUSP00000037779	ENSMUST00000040496	1.06594	4.10975	13.9808	3.1267	3.42418	9.1988	9.54267	1.25444
4	123334253	123334341	88	chr4:123334252-123334340	Bmp8a	Bmp8a-201	-	123312645	123343253	Intron 1	8912	-21608	0.002908	1	CCDS57293	protein_coding	ENSMUSG00000032726	Bmp8a	ensembl_havana	ENSMUSP00000037779	ENSMUST00000040496	11.7253	0	10.8034	6.2534	2.56813	10.0351	8.34984	2.50888
4	123334341	123334394	53	chr4:123334340-123334393	Bmp8a	Bmp8a-201	-	123312645	123343253	Intron 1	8859	-21696	0.001764	1	CCDS57293	protein_coding	ENSMUSG00000032726	Bmp8a	ensembl_havana	ENSMUSP00000037779	ENSMUST00000040496	1.06594	3.08232	4.44845	3.1267	1.71209	2.50876	2.38567	2.50888
4	123334456	123334551	95	chr4:123334455-123334550	Bmp8a	Bmp8a-201	-	123312645	123343253	Intron 1	8702	-21811	0.003136	1	CCDS57293	protein_coding	ENSMUSG00000032726	Bmp8a	ensembl_havana	ENSMUSP00000037779	ENSMUST00000040496	7.46155	1.02744	14.6163	15.6335	4.28022	15.0526	14.314	8.78109
4	123340546	123340662	116	chr4:123340545-123340661	Bmp8a	Bmp8a-201	-	123312645	123343253	Intron 1	2591	-27901	0.003822	1	CCDS57293	protein_coding	ENSMUSG00000032726	Bmp8a	ensembl_havana	ENSMUSP00000037779	ENSMUST00000040496	2.13187	6.16463	10.1679	6.2534	3.42418	2.50876	14.314	6.27221
4	123340662	123340882	220	chr4:123340661-123340881	Bmp8a	Bmp8a-201	-	123312645	123343253	Intron 1	2371	-28017	0.00722	1	CCDS57293	protein_coding	ENSMUSG00000032726	Bmp8a	ensembl_havana	ENSMUSP00000037779	ENSMUST00000040496	14.9231	8.21951	26.0552	0	7.7044	9.1988	8.34984	12.5444
4	123341398	123341689	291	chr4:123341397-123341688	Bmp8a	Bmp8a-201	-	123312645	123343253	Intron 1	1564	-28753	0.00954	1	CCDS57293	protein_coding	ENSMUSG00000032726	Bmp8a	ensembl_havana	ENSMUSP00000037779	ENSMUST00000040496	9.59342	13.3567	36.2231	3.1267	11.9846	20.9064	16.6997	17.5622
4	123341857	123341914	57	chr4:123341856-123341913	Bmp8a	Bmp8a-201	-	123312645	123343253	Intron 1	1339	-29212	0.001895	1	CCDS57293	protein_coding	ENSMUSG00000032726	Bmp8a	ensembl_havana	ENSMUSP00000037779	ENSMUST00000040496	0	3.08232	9.5324	6.2534	3.42418	4.18127	1.19283	3.76332
4	123341981	123342096	115	chr4:123341980-123342095	Bmp8a	Bmp8a-201	-	123312645	123343253	Intron 1	1157	-29336	0.00379	1	CCDS57293	protein_coding	ENSMUSG00000032726	Bmp8a	ensembl_havana	ENSMUSP00000037779	ENSMUST00000040496	5.32968	2.05488	11.4389	0	2.99615	7.52629	9.54267	8.78109
4	123342180	123342296	116	chr4:123342179-123342295	Bmp8a	Bmp8a-201	-	123312645	123343253	Intron 1	957	-29535	0.003822	1	CCDS57293	protein_coding	ENSMUSG00000032726	Bmp8a	ensembl_havana	ENSMUSP00000037779	ENSMUST00000040496	7.46155	3.08232	7.62592	3.1267	6.42033	1.67251	5.96417	2.50888
4	123320945	123321110	165	chr4:123320944-123321109	Bmp8a	Bmp8a-201	-	123312645	123343253	Intron 3	22143	-8300	0.005423	1	CCDS57293	protein_coding	ENSMUSG00000032726	Bmp8a	ensembl_havana	ENSMUSP00000037779	ENSMUST00000040496	2.13187	2.05488	5.08394	15.6335	5.99231	4.18127	3.5785	5.01776
4	123321134	123321227	93	chr4:123321133-123321226	Bmp8a	Bmp8a-201	-	123312645	123343253	Intron 3	22026	-8489	0.003071	1	CCDS57293	protein_coding	ENSMUSG00000032726	Bmp8a	ensembl_havana	ENSMUSP00000037779	ENSMUST00000040496	3.19781	3.08232	3.81296	0	1.71209	2.27257	2.38567	3.76332
4	123321227	123321309	82	chr4:123321226-123321308	Bmp8a	Bmp8a-201	-	123312645	123343253	Intron 3	21944	-8582	0.002712	1	CCDS57293	protein_coding	ENSMUSG00000032726	Bmp8a	ensembl_havana	ENSMUSP00000037779	ENSMUST00000040496	3.19781	1.02744	3.17747	0	2.56813	3.58121	3.5785	1.25444
4	123313758	123313826	68	chr4:123313757-123313825	Bmp8a	Bmp8a-201	-	123312645	123343253	Intron 6	29427	-1113	0.002254	1	CCDS57293	protein_coding	ENSMUSG00000032726	Bmp8a	ensembl_havana	ENSMUSP00000037779	ENSMUST00000040496	3.19781	1.02744	8.26141	9.3801	2.56813	3.34502	7.157	6.27221
4	123313826	123313890	64	chr4:123313825-123313889	Bmp8a	Bmp8a-201	-	123312645	123343253	Intron 6	29363	-1181	0.002124	1	CCDS57293	protein_coding	ENSMUSG00000032726	Bmp8a	ensembl_havana	ENSMUSP00000037779	ENSMUST00000040496	2.13187	2.05488	5.08394	0	1.28407	0	1.19283	1.25444
4	123313890	123313956	66	chr4:123313889-123313955	Bmp8a	Bmp8a-201	-	123312645	123343253	Intron 6	29297	-1245	0.002189	1	CCDS57293	protein_coding	ENSMUSG00000032726	Bmp8a	ensembl_havana	ENSMUSP00000037779	ENSMUST00000040496	1.06594	2.05488	1.27099	0	1.71209	1.67251	2.38567	0
4	123313956	123314040	84	chr4:123313955-123314039	Bmp8a	Bmp8a-201	-	123312645	123343253	Intron 6	29213	-1311	0.002777	1	CCDS57293	protein_coding	ENSMUSG00000032726	Bmp8a	ensembl_havana	ENSMUSP00000037779	ENSMUST00000040496	4.26374	5.13719	6.35493	9.3801	4.28022	1.67251	2.38567	1.25444
4	123342416	123343051	635	chr4:123342415-123343050	Bmp8a	Bmp8a-202	-	123312645	123342804	TSS	0	-29771	0.012898	0.611635	CCDS18616	protein_coding	ENSMUSG00000032726	Bmp8a	ensembl_havana	ENSMUSP00000099701	ENSMUST00000102641	162.022	154.116	202.087	228.249	140.391	303.56	211.132	166.841
4	123343292	123343424	132	chr4:123343291-123343423	Bmp8a	Bmp8a-201	-	123312645	123343253	TSS	-39	-30647	0	0	CCDS57293	protein_coding	ENSMUSG00000032726	Bmp8a	ensembl_havana	ENSMUSP00000037779	ENSMUST00000040496	12.7912	13.3567	15.8873	21.8869	4.28022	5.85378	13.1212	3.76332
4	123112079	123112273	194	chr4:123112078-123112272	Bmp8b	Bmp8b-201	+	123105165	123126092	Intron 1	6914	-13819	0.009318	1	CCDS18608	protein_coding	ENSMUSG00000002384	Bmp8b	ensembl_havana	ENSMUSP00000002457	ENSMUST00000002457	3.19781	2.05488	6.99042	3.1267	0.856044	4.18127	4.77134	6.27221
4	123118743	123118824	81	chr4:123118742-123118823	Bmp8b	Bmp8b-202	+	123119324	123132100	TSS	-500	-13276	0	0	---	protein_coding	ENSMUSG00000002384	Bmp8b	ensembl_havana	---	ENSMUST00000151850	2.13187	5.13719	5.71944	3.1267	2.14011	1.67251	7.157	1.25444
4	123118887	123118958	71	chr4:123118886-123118957	Bmp8b	Bmp8b-202	+	123119324	123132100	TSS	-366	-13142	0	0	---	protein_coding	ENSMUSG00000002384	Bmp8b	ensembl_havana	---	ENSMUST00000151850	2.13187	0	1.27099	3.1267	0.856044	1.67251	3.5785	1.25444
4	123119003	123119089	86	chr4:123119002-123119088	Bmp8b	Bmp8b-202	+	123119324	123132100	TSS	-235	-13011	0	0	---	protein_coding	ENSMUSG00000002384	Bmp8b	ensembl_havana	---	ENSMUST00000151850	3.19781	3.08232	4.44845	6.2534	1.28407	4.18127	4.77134	0
4	123119089	123119157	68	chr4:123119088-123119156	Bmp8b	Bmp8b-202	+	123119324	123132100	TSS	-167	-12943	0	0	---	protein_coding	ENSMUSG00000002384	Bmp8b	ensembl_havana	---	ENSMUST00000151850	0	1.02744	1.90648	0	0.856044	0	1.19283	0
4	123119157	123119270	113	chr4:123119156-123119269	Bmp8b	Bmp8b-202	+	123119324	123132100	TSS	-54	-12830	0	0	---	protein_coding	ENSMUSG00000002384	Bmp8b	ensembl_havana	---	ENSMUST00000151850	3.19781	3.08232	2.54197	3.1267	1.28407	1.67251	3.5785	0
9	23223415	23223471	56	chr9:23223414-23223470	Bmper	Bmper-203	+	23223286	23229350	CDS Exon 1	129	-5879	0.009398	1	---	protein_coding	ENSMUSG00000031963	Bmper	ensembl_havana	---	ENSMUST00000217648	3.19781	6.16463	2.54197	3.1267	7.7044	4.18127	3.5785	2.50888
9	23223471	23223592	121	chr9:23223470-23223591	Bmper	Bmper-203	+	23223286	23229350	CDS Exon 1	185	-5758	0.020115	1	---	protein_coding	ENSMUSG00000031963	Bmper	ensembl_havana	---	ENSMUST00000217648	14.9231	22.6036	11.4389	25.0136	22.2571	25.9239	9.54267	7.52665
9	23223621	23223673	52	chr9:23223620-23223672	Bmper	Bmper-203	+	23223286	23229350	CDS Exon 1	335	-5677	0.008739	1	---	protein_coding	ENSMUSG00000031963	Bmper	ensembl_havana	---	ENSMUST00000217648	0	1.02744	0.635493	3.1267	0.856044	3.34502	0	2.50888
9	23227963	23228337	374	chr9:23227962-23228336	Bmper	Bmper-203	+	23223286	23229350	CDS Exon 3	4677	-1013	0.06183	1	---	protein_coding	ENSMUSG00000031963	Bmper	ensembl_havana	---	ENSMUST00000217648	13.8572	13.3567	5.71944	9.3801	5.56429	20.0701	13.1212	7.52665
9	23300855	23300954	99	chr9:23300854-23300953	Bmper	Bmper-201	+	23223076	23485201	CDS Exon 6	77779	-184247	0.000381	1	CCDS22929	protein_coding	ENSMUSG00000031963	Bmper	ensembl_havana	ENSMUSP00000071872	ENSMUST00000071982	3.19781	0	1.27099	3.1267	2.14011	4.18127	0	1.25444
9	23300954	23301017	63	chr9:23300953-23301016	Bmper	Bmper-201	+	23223076	23485201	CDS Exon 6	77878	-184184	0.000244	1	CCDS22929	protein_coding	ENSMUSG00000031963	Bmper	ensembl_havana	ENSMUSP00000071872	ENSMUST00000071982	0	0	0.635493	0	1.28407	0	0	1.25444
9	23432031	23432157	126	chr9:23432030-23432156	Bmper	Bmper-201	+	23223076	23485201	Intron 13	208955	-53044	0.000484	1	CCDS22929	protein_coding	ENSMUSG00000031963	Bmper	ensembl_havana	ENSMUSP00000071872	ENSMUST00000071982	2.13187	8.21951	1.90648	18.7602	7.27637	7.52629	8.34984	3.76332
9	23432157	23432223	66	chr9:23432156-23432222	Bmper	Bmper-201	+	23223076	23485201	Intron 13	209081	-52978	0.000256	1	CCDS22929	protein_coding	ENSMUSG00000031963	Bmper	ensembl_havana	ENSMUSP00000071872	ENSMUST00000071982	1.06594	2.05488	0	3.1267	2.14011	2.50876	1.19283	1.25444
9	23436683	23436776	93	chr9:23436682-23436775	Bmper	Bmper-201	+	23223076	23485201	Intron 13	213607	-48425	0.000359	1	CCDS22929	protein_coding	ENSMUSG00000031963	Bmper	ensembl_havana	ENSMUSP00000071872	ENSMUST00000071982	2.13187	3.08232	1.27099	0	1.28407	0.836254	3.5785	0
9	23436776	23436876	100	chr9:23436775-23436875	Bmper	Bmper-201	+	23223076	23485201	Intron 13	213700	-48325	0.000385	1	CCDS22929	protein_coding	ENSMUSG00000031963	Bmper	ensembl_havana	ENSMUSP00000071872	ENSMUST00000071982	2.13187	2.05488	4.44845	9.3801	2.56813	2.50876	4.77134	6.27221
9	23436974	23437088	114	chr9:23436973-23437087	Bmper	Bmper-201	+	23223076	23485201	Intron 13	213898	-48113	0.000439	1	CCDS22929	protein_coding	ENSMUSG00000031963	Bmper	ensembl_havana	ENSMUSP00000071872	ENSMUST00000071982	2.13187	10.2744	6.35493	12.5068	11.1286	15.8888	4.77134	2.50888
9	23437111	23437177	66	chr9:23437110-23437176	Bmper	Bmper-201	+	23223076	23485201	Intron 13	214035	-48024	0.000256	1	CCDS22929	protein_coding	ENSMUSG00000031963	Bmper	ensembl_havana	ENSMUSP00000071872	ENSMUST00000071982	1.06594	0	0.635493	0	5.13626	3.34502	4.77134	2.50888
9	23437197	23437304	107	chr9:23437196-23437303	Bmper	Bmper-201	+	23223076	23485201	Intron 13	214121	-47897	0.000412	1	CCDS22929	protein_coding	ENSMUSG00000031963	Bmper	ensembl_havana	ENSMUSP00000071872	ENSMUST00000071982	1.06594	3.08232	3.17747	9.3801	5.99231	1.67251	1.19283	7.52665
9	23438356	23438557	201	chr9:23438355-23438556	Bmper	Bmper-201	+	23223076	23485201	Intron 13	215280	-46644	0.000771	1	CCDS22929	protein_coding	ENSMUSG00000031963	Bmper	ensembl_havana	ENSMUSP00000071872	ENSMUST00000071982	4.26374	10.2744	7.62592	15.6335	10.2725	8.36254	10.7355	7.52665
9	23438708	23438888	180	chr9:23438707-23438887	Bmper	Bmper-201	+	23223076	23485201	Intron 13	215632	-46313	0.000691	1	CCDS22929	protein_coding	ENSMUSG00000031963	Bmper	ensembl_havana	ENSMUSP00000071872	ENSMUST00000071982	7.46155	14.3841	5.08394	12.5068	7.27637	4.18127	11.9283	13.7989
9	23438914	23439030	116	chr9:23438913-23439029	Bmper	Bmper-201	+	23223076	23485201	Intron 13	215838	-46171	0.000446	1	CCDS22929	protein_coding	ENSMUSG00000031963	Bmper	ensembl_havana	ENSMUSP00000071872	ENSMUST00000071982	7.46155	3.08232	2.54197	12.5068	5.13626	6.69003	3.5785	2.50888
9	23444458	23444609	151	chr9:23444457-23444608	Bmper	Bmper-201	+	23223076	23485201	Intron 13	221382	-40592	0.00058	1	CCDS22929	protein_coding	ENSMUSG00000031963	Bmper	ensembl_havana	ENSMUSP00000071872	ENSMUST00000071982	3.19781	2.05488	8.26141	6.2534	5.13626	1.67251	3.5785	1.25444
9	23445389	23445583	194	chr9:23445388-23445582	Bmper	Bmper-201	+	23223076	23485201	Intron 13	222313	-39618	0.000744	1	CCDS22929	protein_coding	ENSMUSG00000031963	Bmper	ensembl_havana	ENSMUSP00000071872	ENSMUST00000071982	4.26374	4.10975	6.35493	9.3801	5.13626	3.34502	4.77134	1.25444
9	23445583	23445705	122	chr9:23445582-23445704	Bmper	Bmper-201	+	23223076	23485201	Intron 13	222507	-39496	0.000469	1	CCDS22929	protein_coding	ENSMUSG00000031963	Bmper	ensembl_havana	ENSMUSP00000071872	ENSMUST00000071982	5.32968	7.19207	5.08394	6.2534	6.42033	1.67251	7.157	3.76332
9	23465224	23465280	56	chr9:23465223-23465279	Bmper	Bmper-201	+	23223076	23485201	Intron 13	242148	-19921	0.000217	1	CCDS22929	protein_coding	ENSMUSG00000031963	Bmper	ensembl_havana	ENSMUSP00000071872	ENSMUST00000071982	1.06594	0	1.90648	0	0.428022	0.836254	0	0
9	23465280	23465340	60	chr9:23465279-23465339	Bmper	Bmper-201	+	23223076	23485201	Intron 13	242204	-19861	0.000233	1	CCDS22929	protein_coding	ENSMUSG00000031963	Bmper	ensembl_havana	ENSMUSP00000071872	ENSMUST00000071982	1.06594	3.08232	1.27099	3.1267	2.14011	0	2.38567	0
9	23465372	23465495	123	chr9:23465371-23465494	Bmper	Bmper-201	+	23223076	23485201	Intron 13	242296	-19706	0.000473	1	CCDS22929	protein_coding	ENSMUSG00000031963	Bmper	ensembl_havana	ENSMUSP00000071872	ENSMUST00000071982	14.9231	7.19207	5.08394	3.1267	13.6967	32.6139	2.38567	10.0355
9	23465495	23465547	52	chr9:23465494-23465546	Bmper	Bmper-201	+	23223076	23485201	Intron 13	242419	-19654	0.000202	1	CCDS22929	protein_coding	ENSMUSG00000031963	Bmper	ensembl_havana	ENSMUSP00000071872	ENSMUST00000071982	3.19781	3.08232	3.81296	0	1.28407	5.01753	3.5785	0
9	23465633	23465690	57	chr9:23465632-23465689	Bmper	Bmper-201	+	23223076	23485201	Intron 13	242557	-19511	0.000221	1	CCDS22929	protein_coding	ENSMUSG00000031963	Bmper	ensembl_havana	ENSMUSP00000071872	ENSMUST00000071982	0	0	0.635493	0	0.428022	0.836254	2.38567	0
9	23469933	23470104	171	chr9:23469932-23470103	Bmper	Bmper-201	+	23223076	23485201	Intron 13	246857	-15097	0.000656	1	CCDS22929	protein_coding	ENSMUSG00000031963	Bmper	ensembl_havana	ENSMUSP00000071872	ENSMUST00000071982	10.6594	8.21951	5.08394	12.5068	12.8407	10.8713	2.38567	11.29
9	23475967	23476056	89	chr9:23475966-23476055	Bmper	Bmper-201	+	23223076	23485201	Intron 14	252891	-9145	0.000343	1	CCDS22929	protein_coding	ENSMUSG00000031963	Bmper	ensembl_havana	ENSMUSP00000071872	ENSMUST00000071982	3.19781	0	1.90648	18.7602	2.56813	0	0	1.25444
9	23476056	23476136	80	chr9:23476055-23476135	Bmper	Bmper-201	+	23223076	23485201	Intron 14	252980	-9065	0.000309	1	CCDS22929	protein_coding	ENSMUSG00000031963	Bmper	ensembl_havana	ENSMUSP00000071872	ENSMUST00000071982	4.26374	1.02744	1.27099	3.1267	1.71209	4.18127	2.38567	1.25444
9	23477009	23477186	177	chr9:23477008-23477185	Bmper	Bmper-201	+	23223076	23485201	Intron 14	253933	-8015	0.000679	1	CCDS22929	protein_coding	ENSMUSG00000031963	Bmper	ensembl_havana	ENSMUSP00000071872	ENSMUST00000071982	5.32968	3.08232	4.44845	9.3801	4.70824	3.34502	7.157	8.78109
9	23238283	23238381	98	chr9:23238282-23238380	Bmper	Bmper-201	+	23223076	23485201	Intron 2	15207	-246820	0.000378	1	CCDS22929	protein_coding	ENSMUSG00000031963	Bmper	ensembl_havana	ENSMUSP00000071872	ENSMUST00000071982	3.19781	2.05488	1.27099	6.2534	4.70824	4.18127	4.77134	3.76332
9	23238381	23238487	106	chr9:23238380-23238486	Bmper	Bmper-201	+	23223076	23485201	Intron 2	15305	-246714	0.000408	1	CCDS22929	protein_coding	ENSMUSG00000031963	Bmper	ensembl_havana	ENSMUSP00000071872	ENSMUST00000071982	2.13187	7.19207	1.27099	6.2534	6.42033	5.85378	1.19283	2.50888
9	23238487	23238549	62	chr9:23238486-23238548	Bmper	Bmper-201	+	23223076	23485201	Intron 2	15411	-246652	0.00024	1	CCDS22929	protein_coding	ENSMUSG00000031963	Bmper	ensembl_havana	ENSMUSP00000071872	ENSMUST00000071982	0	2.05488	0	0	0.428022	0.836254	1.19283	0
9	23239163	23239224	61	chr9:23239162-23239223	Bmper	Bmper-201	+	23223076	23485201	Intron 2	16087	-245977	0.000237	1	CCDS22929	protein_coding	ENSMUSG00000031963	Bmper	ensembl_havana	ENSMUSP00000071872	ENSMUST00000071982	0	5.13719	2.54197	6.2534	3.42418	4.18127	3.5785	1.25444
9	23239256	23239336	80	chr9:23239255-23239335	Bmper	Bmper-201	+	23223076	23485201	Intron 2	16180	-245865	0.000309	1	CCDS22929	protein_coding	ENSMUSG00000031963	Bmper	ensembl_havana	ENSMUSP00000071872	ENSMUST00000071982	5.32968	2.05488	1.27099	0	2.56813	4.18127	5.96417	2.50888
9	23239336	23239406	70	chr9:23239335-23239405	Bmper	Bmper-201	+	23223076	23485201	Intron 2	16260	-245795	0.000271	1	CCDS22929	protein_coding	ENSMUSG00000031963	Bmper	ensembl_havana	ENSMUSP00000071872	ENSMUST00000071982	1.06594	7.19207	1.27099	0	1.28407	0	1.19283	0
9	23239406	23239505	99	chr9:23239405-23239504	Bmper	Bmper-201	+	23223076	23485201	Intron 2	16330	-245696	0.000381	1	CCDS22929	protein_coding	ENSMUSG00000031963	Bmper	ensembl_havana	ENSMUSP00000071872	ENSMUST00000071982	2.13187	6.50312	10.1679	0	2.99615	11.7076	10.576	1.25444
9	23239505	23239587	82	chr9:23239504-23239586	Bmper	Bmper-201	+	23223076	23485201	Intron 2	16429	-245614	0.000317	1	CCDS22929	protein_coding	ENSMUSG00000031963	Bmper	ensembl_havana	ENSMUSP00000071872	ENSMUST00000071982	8.52748	10.9633	6.99042	3.1267	6.84835	20.0701	1.35236	5.01776
9	23239638	23239693	55	chr9:23239637-23239692	Bmper	Bmper-201	+	23223076	23485201	Intron 2	16562	-245508	0.000214	1	CCDS22929	protein_coding	ENSMUSG00000031963	Bmper	ensembl_havana	ENSMUSP00000071872	ENSMUST00000071982	0	1.02744	0.635493	0	0.856044	1.67251	1.19283	0
9	23246441	23246553	112	chr9:23246440-23246552	Bmper	Bmper-201	+	23223076	23485201	Intron 2	23365	-238648	0.000431	1	CCDS22929	protein_coding	ENSMUSG00000031963	Bmper	ensembl_havana	ENSMUSP00000071872	ENSMUST00000071982	3.19781	5.13719	6.35493	3.1267	8.56044	12.5438	7.157	5.01776
9	23246633	23246778	145	chr9:23246632-23246777	Bmper	Bmper-201	+	23223076	23485201	Intron 2	23557	-238423	0.000557	1	CCDS22929	protein_coding	ENSMUSG00000031963	Bmper	ensembl_havana	ENSMUSP00000071872	ENSMUST00000071982	15.989	15.4116	13.3454	9.3801	7.27637	23.4151	13.1212	7.52665
9	23250277	23250377	100	chr9:23250276-23250376	Bmper	Bmper-201	+	23223076	23485201	Intron 2	27201	-234824	0.000385	1	CCDS22929	protein_coding	ENSMUSG00000031963	Bmper	ensembl_havana	ENSMUSP00000071872	ENSMUST00000071982	1.06594	8.21951	0.635493	3.1267	10.7006	5.01753	7.157	1.25444
9	23256511	23256672	161	chr9:23256510-23256671	Bmper	Bmper-201	+	23223076	23485201	Intron 3	33435	-228529	0.000618	1	CCDS22929	protein_coding	ENSMUSG00000031963	Bmper	ensembl_havana	ENSMUSP00000071872	ENSMUST00000071982	4.26374	3.08232	0.635493	0	5.13626	1.67251	4.77134	2.50888
9	23256672	23256752	80	chr9:23256671-23256751	Bmper	Bmper-201	+	23223076	23485201	Intron 3	33596	-228449	0.000309	1	CCDS22929	protein_coding	ENSMUSG00000031963	Bmper	ensembl_havana	ENSMUSP00000071872	ENSMUST00000071982	1.06594	0	3.17747	0	5.99231	5.01753	7.157	2.50888
9	23256760	23256896	136	chr9:23256759-23256895	Bmper	Bmper-201	+	23223076	23485201	Intron 3	33684	-228305	0.000523	1	CCDS22929	protein_coding	ENSMUSG00000031963	Bmper	ensembl_havana	ENSMUSP00000071872	ENSMUST00000071982	3.19781	7.19207	3.17747	3.1267	4.28022	5.01753	13.1212	10.0355
9	23256988	23257095	107	chr9:23256987-23257094	Bmper	Bmper-201	+	23223076	23485201	Intron 3	33912	-228106	0.000412	1	CCDS22929	protein_coding	ENSMUSG00000031963	Bmper	ensembl_havana	ENSMUSP00000071872	ENSMUST00000071982	10.6594	5.13719	1.7336	0	1.71209	1.67251	2.38567	0
9	23262008	23262123	115	chr9:23262007-23262122	Bmper	Bmper-201	+	23223076	23485201	Intron 3	38932	-223078	0.000443	1	CCDS22929	protein_coding	ENSMUSG00000031963	Bmper	ensembl_havana	ENSMUSP00000071872	ENSMUST00000071982	1.06594	6.16463	0	0	11.9846	6.69003	1.19283	3.76332
9	23262142	23262452	310	chr9:23262141-23262451	Bmper	Bmper-201	+	23223076	23485201	Intron 3	39066	-222749	0.001186	1	CCDS22929	protein_coding	ENSMUSG00000031963	Bmper	ensembl_havana	ENSMUSP00000071872	ENSMUST00000071982	4.26374	10.2744	9.5324	15.6335	6.84835	10.8713	4.77134	5.01776
9	23283535	23283654	119	chr9:23283534-23283653	Bmper	Bmper-201	+	23223076	23485201	Intron 3	60459	-201547	0.000458	1	CCDS22929	protein_coding	ENSMUSG00000031963	Bmper	ensembl_havana	ENSMUSP00000071872	ENSMUST00000071982	3.19781	3.08232	3.81296	3.1267	0.856044	0	2.38567	1.25444
9	23283654	23283741	87	chr9:23283653-23283740	Bmper	Bmper-201	+	23223076	23485201	Intron 3	60578	-201460	0.000336	1	CCDS22929	protein_coding	ENSMUSG00000031963	Bmper	ensembl_havana	ENSMUSP00000071872	ENSMUST00000071982	3.19781	3.08232	1.27099	3.1267	0.856044	0.836254	4.77134	0
9	23283745	23283806	61	chr9:23283744-23283805	Bmper	Bmper-201	+	23223076	23485201	Intron 3	60669	-201395	0.000237	1	CCDS22929	protein_coding	ENSMUSG00000031963	Bmper	ensembl_havana	ENSMUSP00000071872	ENSMUST00000071982	0	1.02744	0.635493	0	0.428022	0	0	0
9	23283868	23283940	72	chr9:23283867-23283939	Bmper	Bmper-201	+	23223076	23485201	Intron 3	60792	-201261	0.000278	1	CCDS22929	protein_coding	ENSMUSG00000031963	Bmper	ensembl_havana	ENSMUSP00000071872	ENSMUST00000071982	2.13187	2.05488	0.635493	0	0	2.50876	2.38567	2.50888
9	23283976	23284084	108	chr9:23283975-23284083	Bmper	Bmper-201	+	23223076	23485201	Intron 3	60900	-201117	0.000416	1	CCDS22929	protein_coding	ENSMUSG00000031963	Bmper	ensembl_havana	ENSMUSP00000071872	ENSMUST00000071982	2.13187	0	1.27099	3.1267	0.428022	1.67251	5.96417	2.50888
9	23285016	23285067	51	chr9:23285015-23285066	Bmper	Bmper-201	+	23223076	23485201	Intron 3	61940	-200134	0.000198	1	CCDS22929	protein_coding	ENSMUSG00000031963	Bmper	ensembl_havana	ENSMUSP00000071872	ENSMUST00000071982	2.13187	2.05488	0.635493	0	0.428022	5.85378	0	0
9	23285139	23285289	150	chr9:23285138-23285288	Bmper	Bmper-201	+	23223076	23485201	Intron 3	62063	-199912	0.000576	1	CCDS22929	protein_coding	ENSMUSG00000031963	Bmper	ensembl_havana	ENSMUSP00000071872	ENSMUST00000071982	17.055	24.6585	22.8778	12.5068	13.6967	26.7601	14.314	5.01776
9	23296422	23296583	161	chr9:23296421-23296582	Bmper	Bmper-201	+	23223076	23485201	Intron 4	73346	-188618	0.000618	1	CCDS22929	protein_coding	ENSMUSG00000031963	Bmper	ensembl_havana	ENSMUSP00000071872	ENSMUST00000071982	4.26374	8.21951	6.35493	0	12.4126	8.36254	0	13.7989
9	23383465	23383632	167	chr9:23383464-23383631	Bmper	Bmper-202	+	23373932	23406832	Intron 4	9533	-23200	0.005106	1	---	protein_coding	ENSMUSG00000031963	Bmper	ensembl_havana	ENSMUSP00000149700	ENSMUST00000214050	8.52748	9.24695	7.62592	12.5068	12.4126	16.7251	8.34984	3.76332
9	23383632	23383704	72	chr9:23383631-23383703	Bmper	Bmper-202	+	23373932	23406832	Intron 4	9700	-23128	0.002219	1	---	protein_coding	ENSMUSG00000031963	Bmper	ensembl_havana	ENSMUSP00000149700	ENSMUST00000214050	1.06594	2.05488	1.27099	3.1267	2.99615	2.50876	0	1.25444
9	23395094	23395221	127	chr9:23395093-23395220	Bmper	Bmper-202	+	23373932	23406832	Intron 4	21162	-11611	0.00389	1	---	protein_coding	ENSMUSG00000031963	Bmper	ensembl_havana	ENSMUSP00000149700	ENSMUST00000214050	4.26374	4.10975	1.27099	0	4.28022	4.18127	7.157	3.76332
9	23396325	23396477	152	chr9:23396324-23396476	Bmper	Bmper-202	+	23373932	23406832	Intron 4	22393	-10355	0.00465	1	---	protein_coding	ENSMUSG00000031963	Bmper	ensembl_havana	ENSMUSP00000149700	ENSMUST00000214050	11.7253	12.3293	4.44845	12.5068	12.8407	15.8888	5.96417	18.8166
9	23396477	23396549	72	chr9:23396476-23396548	Bmper	Bmper-202	+	23373932	23406832	Intron 4	22545	-10283	0.002219	1	---	protein_coding	ENSMUSG00000031963	Bmper	ensembl_havana	ENSMUSP00000149700	ENSMUST00000214050	4.26374	5.13719	2.54197	0	3.8522	4.18127	2.38567	5.01776
9	23396618	23396757	139	chr9:23396617-23396756	Bmper	Bmper-202	+	23373932	23406832	Intron 4	22686	-10075	0.004255	1	---	protein_coding	ENSMUSG00000031963	Bmper	ensembl_havana	ENSMUSP00000149700	ENSMUST00000214050	3.19781	8.21951	1.27099	0	4.28022	4.18127	2.38567	5.01776
9	23297702	23297877	175	chr9:23297701-23297876	Bmper	Bmper-201	+	23223076	23485201	Intron 5	74626	-187324	0.000671	1	CCDS22929	protein_coding	ENSMUSG00000031963	Bmper	ensembl_havana	ENSMUSP00000071872	ENSMUST00000071982	5.32968	5.13719	3.17747	9.3801	6.42033	5.85378	7.157	3.76332
9	23300349	23300410	61	chr9:23300348-23300409	Bmper	Bmper-201	+	23223076	23485201	Intron 5	77273	-184791	0.000237	1	CCDS22929	protein_coding	ENSMUSG00000031963	Bmper	ensembl_havana	ENSMUSP00000071872	ENSMUST00000071982	2.13187	0	1.27099	0	1.28407	0	0	0
9	23300536	23300729	193	chr9:23300535-23300728	Bmper	Bmper-201	+	23223076	23485201	Intron 5	77460	-184472	0.00074	1	CCDS22929	protein_coding	ENSMUSG00000031963	Bmper	ensembl_havana	ENSMUSP00000071872	ENSMUST00000071982	7.46155	18.4939	12.7099	12.5068	37.6659	34.2864	16.6997	20.0711
9	23305753	23305918	165	chr9:23305752-23305917	Bmper	Bmper-201	+	23223076	23485201	Intron 6	82677	-179283	0.000633	1	CCDS22929	protein_coding	ENSMUSG00000031963	Bmper	ensembl_havana	ENSMUSP00000071872	ENSMUST00000071982	10.6594	7.19207	4.44845	3.1267	5.99231	4.18127	4.77134	7.52665
9	23306612	23306733	121	chr9:23306611-23306732	Bmper	Bmper-201	+	23223076	23485201	Intron 6	83536	-178468	0.000465	1	CCDS22929	protein_coding	ENSMUSG00000031963	Bmper	ensembl_havana	ENSMUSP00000071872	ENSMUST00000071982	1.06594	3.08232	2.54197	9.3801	2.56813	0	1.19283	3.76332
9	23306733	23306813	80	chr9:23306732-23306812	Bmper	Bmper-201	+	23223076	23485201	Intron 6	83657	-178388	0.000309	1	CCDS22929	protein_coding	ENSMUSG00000031963	Bmper	ensembl_havana	ENSMUSP00000071872	ENSMUST00000071982	5.32968	4.10975	2.54197	9.3801	1.71209	2.50876	7.157	5.01776
9	23306871	23307033	162	chr9:23306870-23307032	Bmper	Bmper-201	+	23223076	23485201	Intron 6	83795	-178168	0.000622	1	CCDS22929	protein_coding	ENSMUSG00000031963	Bmper	ensembl_havana	ENSMUSP00000071872	ENSMUST00000071982	6.39561	10.2744	3.17747	6.2534	11.1286	17.5613	7.157	7.52665
9	23311311	23311469	158	chr9:23311310-23311468	Bmper	Bmper-201	+	23223076	23485201	Intron 6	88235	-173732	0.000607	1	CCDS22929	protein_coding	ENSMUSG00000031963	Bmper	ensembl_havana	ENSMUSP00000071872	ENSMUST00000071982	3.19781	0	1.90648	3.1267	5.13626	0.836254	0	2.50888
9	23313124	23313215	91	chr9:23313123-23313214	Bmper	Bmper-201	+	23223076	23485201	Intron 6	90048	-171986	0.000351	1	CCDS22929	protein_coding	ENSMUSG00000031963	Bmper	ensembl_havana	ENSMUSP00000071872	ENSMUST00000071982	6.96312	9.24695	3.81296	12.5068	14.1247	12.5438	7.157	1.34957
9	23313215	23313270	55	chr9:23313214-23313269	Bmper	Bmper-201	+	23223076	23485201	Intron 6	90139	-171931	0.000214	1	CCDS22929	protein_coding	ENSMUSG00000031963	Bmper	ensembl_havana	ENSMUSP00000071872	ENSMUST00000071982	3.69624	3.08232	0	0	3.8522	2.50876	4.77134	9.9404
9	23313299	23313351	52	chr9:23313298-23313350	Bmper	Bmper-201	+	23223076	23485201	Intron 6	90223	-171850	0.000202	1	CCDS22929	protein_coding	ENSMUSG00000031963	Bmper	ensembl_havana	ENSMUSP00000071872	ENSMUST00000071982	0	2.05488	0	0	1.71209	1.67251	2.38567	0
9	23313387	23313465	78	chr9:23313386-23313464	Bmper	Bmper-201	+	23223076	23485201	Intron 6	90311	-171736	0.000301	1	CCDS22929	protein_coding	ENSMUSG00000031963	Bmper	ensembl_havana	ENSMUSP00000071872	ENSMUST00000071982	0	3.08232	0.635493	0	0.856044	1.67251	1.19283	0
9	23315997	23316106	109	chr9:23315996-23316105	Bmper	Bmper-201	+	23223076	23485201	Intron 6	92921	-169095	0.00042	1	CCDS22929	protein_coding	ENSMUSG00000031963	Bmper	ensembl_havana	ENSMUSP00000071872	ENSMUST00000071982	3.19781	12.3293	2.77158	6.2534	8.56044	7.52629	3.5785	1.25444
9	23316106	23316214	108	chr9:23316105-23316213	Bmper	Bmper-201	+	23223076	23485201	Intron 6	93030	-168987	0.000416	1	CCDS22929	protein_coding	ENSMUSG00000031963	Bmper	ensembl_havana	ENSMUSP00000071872	ENSMUST00000071982	13.8572	4.10975	4.85433	3.1267	3.8522	7.52629	2.38567	1.25444
9	23354358	23354539	181	chr9:23354357-23354538	Bmper	Bmper-201	+	23223076	23485201	Intron 6	131282	-130662	0.000694	1	CCDS22929	protein_coding	ENSMUSG00000031963	Bmper	ensembl_havana	ENSMUSP00000071872	ENSMUST00000071982	2.13187	4.10975	1.90648	15.6335	4.28022	3.34502	8.34984	2.50888
9	23354539	23354706	167	chr9:23354538-23354705	Bmper	Bmper-201	+	23223076	23485201	Intron 6	131463	-130495	0.000641	1	CCDS22929	protein_coding	ENSMUSG00000031963	Bmper	ensembl_havana	ENSMUSP00000071872	ENSMUST00000071982	13.8572	6.16463	11.4389	15.6335	11.1286	10.0351	8.34984	6.27221
9	23363300	23363441	141	chr9:23363299-23363440	Bmper	Bmper-201	+	23223076	23485201	Intron 6	140224	-121760	0.000542	1	CCDS22929	protein_coding	ENSMUSG00000031963	Bmper	ensembl_havana	ENSMUSP00000071872	ENSMUST00000071982	5.32968	4.10975	3.17747	0	5.13626	8.36254	9.54267	1.25444
9	23372213	23372385	172	chr9:23372212-23372384	Bmper	Bmper-201	+	23223076	23485201	Intron 7	149137	-112816	0.00066	1	CCDS22929	protein_coding	ENSMUSG00000031963	Bmper	ensembl_havana	ENSMUSP00000071872	ENSMUST00000071982	1.06594	3.08232	0.635493	0	2.56813	3.34502	9.54267	0
9	23222464	23222518	54	chr9:23222463-23222517	Bmper	Bmper-203	+	23223286	23229350	TSS	-768	-6832	0	0	---	protein_coding	ENSMUSG00000031963	Bmper	ensembl_havana	---	ENSMUST00000217648	2.13187	0	1.90648	9.3801	1.71209	1.67251	2.38567	0
9	23222669	23222759	90	chr9:23222668-23222758	Bmper	Bmper-203	+	23223286	23229350	TSS	-527	-6591	0	0	---	protein_coding	ENSMUSG00000031963	Bmper	ensembl_havana	---	ENSMUST00000217648	7.46155	7.19207	6.99042	3.1267	4.28022	5.01753	5.96417	0
9	23222759	23222854	95	chr9:23222758-23222853	Bmper	Bmper-203	+	23223286	23229350	TSS	-432	-6496	0	0	---	protein_coding	ENSMUSG00000031963	Bmper	ensembl_havana	---	ENSMUST00000217648	1.06594	5.13719	5.08394	18.7602	8.13242	3.34502	7.157	0
9	23222894	23222975	81	chr9:23222893-23222974	Bmper	Bmper-203	+	23223286	23229350	TSS	-311	-6375	0	0	---	protein_coding	ENSMUSG00000031963	Bmper	ensembl_havana	---	ENSMUST00000217648	2.13187	5.13719	0	3.1267	1.71209	4.18127	3.5785	6.27221
9	23222975	23223035	60	chr9:23222974-23223034	Bmper	Bmper-203	+	23223286	23229350	TSS	-251	-6315	0	0	---	protein_coding	ENSMUSG00000031963	Bmper	ensembl_havana	---	ENSMUST00000217648	6.39561	3.08232	3.81296	0	9.84451	12.5438	5.96417	3.76332
9	23223044	23223205	161	chr9:23223043-23223204	Bmper	Bmper-203	+	23223286	23229350	TSS	-81	-6145	0	0	---	protein_coding	ENSMUSG00000031963	Bmper	ensembl_havana	---	ENSMUST00000217648	15.989	24.6585	17.1583	9.3801	18.4049	23.4151	22.6638	17.5622
9	23223280	23223415	135	chr9:23223279-23223414	Bmper	Bmper-203	+	23223286	23229350	TSS	0	-5935	0.021434	0.955882	---	protein_coding	ENSMUSG00000031963	Bmper	ensembl_havana	---	ENSMUST00000217648	8.52748	19.5213	12.7099	3.1267	19.689	26.7601	14.314	11.29
9	23228389	23228474	85	chr9:23228388-23228473	Bmper	Bmper-203	+	23223286	23229350	TTS	5103	-876	0.01418	1	---	protein_coding	ENSMUSG00000031963	Bmper	ensembl_havana	---	ENSMUST00000217648	4.26374	14.3841	4.44845	6.2534	8.13242	5.01753	11.9283	5.01776
9	23228474	23228535	61	chr9:23228473-23228534	Bmper	Bmper-203	+	23223286	23229350	TTS	5188	-815	0.010223	1	---	protein_coding	ENSMUSG00000031963	Bmper	ensembl_havana	---	ENSMUST00000217648	2.13187	3.08232	1.90648	3.1267	2.14011	1.67251	1.19283	0
9	23228535	23228639	104	chr9:23228534-23228638	Bmper	Bmper-203	+	23223286	23229350	TTS	5249	-711	0.017312	1	---	protein_coding	ENSMUSG00000031963	Bmper	ensembl_havana	---	ENSMUST00000217648	0	3.08232	3.81296	3.1267	2.99615	0	2.38567	3.76332
14	34447892	34447948	56	chr14:34447891-34447947	Bmpr1a	Bmpr1a-202	-	34414486	34460557	5' UTR Exon	12609	-33406	0.001237	1	---	protein_coding	ENSMUSG00000021796	Bmpr1a	ensembl_havana	ENSMUSP00000131984	ENSMUST00000165280	3.19781	1.02744	1.27099	0	3.09545	0.836254	1.19283	2.50888
14	34457550	34457610	60	chr14:34457549-34457609	Bmpr1a	Bmpr1a-202	-	34414486	34460557	5' UTR Exon	2947	-43064	0.001324	1	---	protein_coding	ENSMUSG00000021796	Bmpr1a	ensembl_havana	ENSMUSP00000131984	ENSMUST00000165280	3.19781	3.08232	3.81296	3.1267	1.28407	3.34502	3.5785	0
14	34457750	34457816	66	chr14:34457749-34457815	Bmpr1a	Bmpr1a-202	-	34414486	34460557	5' UTR Exon	2741	-43264	0.001454	1	---	protein_coding	ENSMUSG00000021796	Bmpr1a	ensembl_havana	ENSMUSP00000131984	ENSMUST00000165280	2.13187	2.05488	1.27099	3.1267	5.99231	3.34502	4.77134	2.50888
14	34457865	34457930	65	chr14:34457864-34457929	Bmpr1a	Bmpr1a-202	-	34414486	34460557	5' UTR Exon	2627	-43379	0.001433	1	---	protein_coding	ENSMUSG00000021796	Bmpr1a	ensembl_havana	ENSMUSP00000131984	ENSMUST00000165280	4.26374	6.16463	12.7099	6.2534	8.56044	13.3801	2.38567	7.52665
14	34457930	34458049	119	chr14:34457929-34458048	Bmpr1a	Bmpr1a-202	-	34414486	34460557	5' UTR Exon	2508	-43444	0.002605	1	---	protein_coding	ENSMUSG00000021796	Bmpr1a	ensembl_havana	ENSMUSP00000131984	ENSMUST00000165280	22.3846	25.686	18.4293	15.6335	23.5412	34.2864	20.2782	21.3255
14	34458861	34459012	151	chr14:34458860-34459011	Bmpr1a	Bmpr1a-202	-	34414486	34460557	5' UTR Exon	1545	-44375	0.003299	1	---	protein_coding	ENSMUSG00000021796	Bmpr1a	ensembl_havana	ENSMUSP00000131984	ENSMUST00000165280	6.39561	20.5488	8.8969	12.5068	8.13242	7.52629	22.6638	5.01776
14	34459080	34459136	56	chr14:34459079-34459135	Bmpr1a	Bmpr1a-202	-	34414486	34460557	5' UTR Exon	1421	-44594	0.001237	1	---	protein_coding	ENSMUSG00000021796	Bmpr1a	ensembl_havana	ENSMUSP00000131984	ENSMUST00000165280	13.5097	7.19207	6.99042	3.1267	12.8407	15.6101	2.38567	17.5622
14	34459136	34459276	140	chr14:34459135-34459275	Bmpr1a	Bmpr1a-202	-	34414486	34460557	5' UTR Exon	1281	-44650	0.00306	1	---	protein_coding	ENSMUSG00000021796	Bmpr1a	ensembl_havana	ENSMUSP00000131984	ENSMUST00000165280	16.3365	14.3841	11.4389	6.2534	12.4126	19.5126	13.1212	7.52665
14	34459462	34459512	50	chr14:34459461-34459511	Bmpr1a	Bmpr1a-202	-	34414486	34460557	5' UTR Exon	1045	-44976	0.001107	1	---	protein_coding	ENSMUSG00000021796	Bmpr1a	ensembl_havana	ENSMUSP00000131984	ENSMUST00000165280	0	0	0.635493	0	0.856044	1.67251	1.19283	0
14	34459627	34459707	80	chr14:34459626-34459706	Bmpr1a	Bmpr1a-202	-	34414486	34460557	5' UTR Exon	850	-45141	0.001758	1	---	protein_coding	ENSMUSG00000021796	Bmpr1a	ensembl_havana	ENSMUSP00000131984	ENSMUST00000165280	5.32968	4.10975	5.08394	6.2534	8.13242	8.36254	4.77134	5.01776
14	34460188	34460405	217	chr14:34460187-34460404	Bmpr1a	Bmpr1a-202	-	34414486	34460557	5' UTR Exon	152	-45702	0.004732	1	---	protein_coding	ENSMUSG00000021796	Bmpr1a	ensembl_havana	ENSMUSP00000131984	ENSMUST00000165280	20.2528	7.19207	8.26141	9.3801	11.5566	12.5438	14.314	10.0355
14	34465258	34465319	61	chr14:34465257-34465318	Bmpr1a	Bmpr1a-204	-	34443933	34502529	5' UTR Exon	37210	-21325	0.001058	1	---	protein_coding	ENSMUSG00000021796	Bmpr1a	ensembl_havana	ENSMUSP00000129927	ENSMUST00000171551	1.06594	0	1.90648	0	1.71209	1.67251	0	2.50888
14	34465319	34465373	54	chr14:34465318-34465372	Bmpr1a	Bmpr1a-204	-	34443933	34502529	5' UTR Exon	37156	-21386	0.000939	1	---	protein_coding	ENSMUSG00000021796	Bmpr1a	ensembl_havana	ENSMUSP00000129927	ENSMUST00000171551	1.06594	1.02744	1.90648	3.1267	2.14011	5.85378	3.5785	1.25444
14	34465422	34465576	154	chr14:34465421-34465575	Bmpr1a	Bmpr1a-204	-	34443933	34502529	5' UTR Exon	36953	-21489	0.002645	1	---	protein_coding	ENSMUSG00000021796	Bmpr1a	ensembl_havana	ENSMUSP00000129927	ENSMUST00000171551	6.39561	7.19207	3.17747	3.1267	5.13626	5.85378	3.5785	2.50888
14	34465576	34465708	132	chr14:34465575-34465707	Bmpr1a	Bmpr1a-204	-	34443933	34502529	5' UTR Exon	36821	-21643	0.00227	1	---	protein_coding	ENSMUSG00000021796	Bmpr1a	ensembl_havana	ENSMUSP00000129927	ENSMUST00000171551	13.8572	13.3567	24.7842	3.1267	19.129	12.5438	10.7355	24.6732
14	34465708	34465875	167	chr14:34465707-34465874	Bmpr1a	Bmpr1a-204	-	34443933	34502529	5' UTR Exon	36654	-21775	0.002867	1	---	protein_coding	ENSMUSG00000021796	Bmpr1a	ensembl_havana	ENSMUSP00000129927	ENSMUST00000171551	10.6594	7.19207	6.99042	3.1267	4.41222	11.7076	13.1212	15.469
14	34466493	34466626	133	chr14:34466492-34466625	Bmpr1a	Bmpr1a-204	-	34443933	34502529	5' UTR Exon	35903	-22560	0.002287	1	---	protein_coding	ENSMUSG00000021796	Bmpr1a	ensembl_havana	ENSMUSP00000129927	ENSMUST00000171551	14.9231	9.24695	17.1583	3.1267	23.1132	14.2163	21.471	12.5444
14	34467649	34467754	105	chr14:34467648-34467753	Bmpr1a	Bmpr1a-204	-	34443933	34502529	5' UTR Exon	34775	-23716	0.001809	1	---	protein_coding	ENSMUSG00000021796	Bmpr1a	ensembl_havana	ENSMUSP00000129927	ENSMUST00000171551	11.7253	13.3567	13.9808	0	19.261	7.39561	9.54267	10.0355
14	34467754	34467816	62	chr14:34467753-34467815	Bmpr1a	Bmpr1a-204	-	34443933	34502529	5' UTR Exon	34713	-23821	0.001075	1	---	protein_coding	ENSMUSG00000021796	Bmpr1a	ensembl_havana	ENSMUSP00000129927	ENSMUST00000171551	2.13187	9.24695	3.17747	3.1267	3.42418	5.98445	3.5785	3.76332
14	34467816	34467873	57	chr14:34467815-34467872	Bmpr1a	Bmpr1a-204	-	34443933	34502529	5' UTR Exon	34656	-23883	0.00099	1	---	protein_coding	ENSMUSG00000021796	Bmpr1a	ensembl_havana	ENSMUSP00000129927	ENSMUST00000171551	3.19781	1.02744	2.54197	3.1267	2.99615	3.34502	0	6.27221
14	34468333	34468466	133	chr14:34468332-34468465	Bmpr1a	Bmpr1a-204	-	34443933	34502529	5' UTR Exon	34063	-24400	0.002287	1	---	protein_coding	ENSMUSG00000021796	Bmpr1a	ensembl_havana	ENSMUSP00000129927	ENSMUST00000171551	5.32968	10.2744	8.26141	3.1267	6.42033	6.69003	7.157	7.52665
14	34468526	34468826	300	chr14:34468525-34468825	Bmpr1a	Bmpr1a-204	-	34443933	34502529	5' UTR Exon	33703	-24593	0.005137	1	---	protein_coding	ENSMUSG00000021796	Bmpr1a	ensembl_havana	ENSMUSP00000129927	ENSMUST00000171551	7.46155	14.3841	10.1679	9.3801	22.6852	15.8888	7.157	6.27221
14	34471745	34472034	289	chr14:34471744-34472033	Bmpr1a	Bmpr1a-204	-	34443933	34502529	5' UTR Exon	30495	-27812	0.004949	1	---	protein_coding	ENSMUSG00000021796	Bmpr1a	ensembl_havana	ENSMUSP00000129927	ENSMUST00000171551	6.39561	14.3841	20.3358	6.2534	14.5527	8.36254	10.7355	21.3255
14	34475759	34475918	159	chr14:34475758-34475917	Bmpr1a	Bmpr1a-204	-	34443933	34502529	5' UTR Exon	26611	-31826	0.002731	1	---	protein_coding	ENSMUSG00000021796	Bmpr1a	ensembl_havana	ENSMUSP00000129927	ENSMUST00000171551	11.7253	8.21951	8.26141	3.1267	14.1247	8.36254	3.5785	5.01776
14	34479692	34479887	195	chr14:34479691-34479886	Bmpr1a	Bmpr1a-204	-	34443933	34502529	5' UTR Exon	22642	-35759	0.003345	1	---	protein_coding	ENSMUSG00000021796	Bmpr1a	ensembl_havana	ENSMUSP00000129927	ENSMUST00000171551	4.26374	1.02744	7.62592	0	5.99231	7.52629	5.96417	6.27221
14	34480015	34480100	85	chr14:34480014-34480099	Bmpr1a	Bmpr1a-204	-	34443933	34502529	5' UTR Exon	22429	-36082	0.001468	1	---	protein_coding	ENSMUSG00000021796	Bmpr1a	ensembl_havana	ENSMUSP00000129927	ENSMUST00000171551	3.19781	0	4.44845	6.2534	3.42418	5.01753	2.38567	1.25444
14	34480199	34480323	124	chr14:34480198-34480322	Bmpr1a	Bmpr1a-204	-	34443933	34502529	5' UTR Exon	22206	-36266	0.002133	1	---	protein_coding	ENSMUSG00000021796	Bmpr1a	ensembl_havana	ENSMUSP00000129927	ENSMUST00000171551	4.26374	10.2744	5.08394	3.1267	11.1286	3.34502	4.77134	1.25444
14	34480391	34480442	51	chr14:34480390-34480441	Bmpr1a	Bmpr1a-204	-	34443933	34502529	5' UTR Exon	22087	-36458	0.000887	1	---	protein_coding	ENSMUSG00000021796	Bmpr1a	ensembl_havana	ENSMUSP00000129927	ENSMUST00000171551	2.13187	0	4.44845	0	2.99615	2.50876	1.19283	2.50888
14	34480442	34480530	88	chr14:34480441-34480529	Bmpr1a	Bmpr1a-204	-	34443933	34502529	5' UTR Exon	21999	-36509	0.001519	1	---	protein_coding	ENSMUSG00000021796	Bmpr1a	ensembl_havana	ENSMUSP00000129927	ENSMUST00000171551	13.8572	12.3293	10.1679	3.1267	7.27637	16.7251	17.8925	3.76332
14	34480530	34480585	55	chr14:34480529-34480584	Bmpr1a	Bmpr1a-204	-	34443933	34502529	5' UTR Exon	21944	-36597	0.000956	1	---	protein_coding	ENSMUSG00000021796	Bmpr1a	ensembl_havana	ENSMUSP00000129927	ENSMUST00000171551	4.26374	4.10975	3.81296	3.1267	4.28022	5.85378	5.96417	0
14	34483523	34483606	83	chr14:34483522-34483605	Bmpr1a	Bmpr1a-204	-	34443933	34502529	5' UTR Exon	18923	-39590	0.001434	1	---	protein_coding	ENSMUSG00000021796	Bmpr1a	ensembl_havana	ENSMUSP00000129927	ENSMUST00000171551	5.32968	4.10975	7.62592	12.5068	4.70824	15.8888	2.38567	8.78109
14	34483684	34483821	137	chr14:34483683-34483820	Bmpr1a	Bmpr1a-204	-	34443933	34502529	5' UTR Exon	18708	-39751	0.002355	1	---	protein_coding	ENSMUSG00000021796	Bmpr1a	ensembl_havana	ENSMUSP00000129927	ENSMUST00000171551	10.6594	8.21951	7.62592	0	14.1247	20.0701	13.1212	11.29
14	34483912	34484026	114	chr14:34483911-34484025	Bmpr1a	Bmpr1a-204	-	34443933	34502529	5' UTR Exon	18503	-39979	0.001963	1	---	protein_coding	ENSMUSG00000021796	Bmpr1a	ensembl_havana	ENSMUSP00000129927	ENSMUST00000171551	1.06594	9.24695	2.54197	6.2534	4.70824	6.69003	2.38567	1.25444
14	34485277	34485426	149	chr14:34485276-34485425	Bmpr1a	Bmpr1a-204	-	34443933	34502529	5' UTR Exon	17103	-41344	0.00256	1	---	protein_coding	ENSMUSG00000021796	Bmpr1a	ensembl_havana	ENSMUSP00000129927	ENSMUST00000171551	8.52748	8.21951	8.26141	9.3801	6.84835	13.3801	10.7355	3.76332
14	34486406	34486516	110	chr14:34486405-34486515	Bmpr1a	Bmpr1a-204	-	34443933	34502529	5' UTR Exon	16013	-42473	0.001894	1	---	protein_coding	ENSMUSG00000021796	Bmpr1a	ensembl_havana	ENSMUSP00000129927	ENSMUST00000171551	4.26374	7.19207	1.90648	3.1267	5.13626	2.50876	2.38567	3.76332
14	34488884	34488936	52	chr14:34488883-34488935	Bmpr1a	Bmpr1a-204	-	34443933	34502529	5' UTR Exon	13593	-44951	0.000904	1	---	protein_coding	ENSMUSG00000021796	Bmpr1a	ensembl_havana	ENSMUSP00000129927	ENSMUST00000171551	2.13187	0	0.635493	0	0.856044	3.34502	0	2.50888
14	34489043	34489221	178	chr14:34489042-34489220	Bmpr1a	Bmpr1a-204	-	34443933	34502529	5' UTR Exon	13308	-45110	0.003055	1	---	protein_coding	ENSMUSG00000021796	Bmpr1a	ensembl_havana	ENSMUSP00000129927	ENSMUST00000171551	58.6264	54.4542	39.4006	43.7738	47.5104	43.4852	44.1349	48.9232
14	34489328	34489395	67	chr14:34489327-34489394	Bmpr1a	Bmpr1a-204	-	34443933	34502529	5' UTR Exon	13134	-45395	0.00116	1	---	protein_coding	ENSMUSG00000021796	Bmpr1a	ensembl_havana	ENSMUSP00000129927	ENSMUST00000171551	1.06594	3.08232	0	0	0	1.67251	3.5785	2.50888
14	34489395	34489466	71	chr14:34489394-34489465	Bmpr1a	Bmpr1a-204	-	34443933	34502529	5' UTR Exon	13063	-45462	0.001229	1	---	protein_coding	ENSMUSG00000021796	Bmpr1a	ensembl_havana	ENSMUSP00000129927	ENSMUST00000171551	0	2.05488	0	0	1.28407	0	0	3.76332
14	34489846	34489899	53	chr14:34489845-34489898	Bmpr1a	Bmpr1a-204	-	34443933	34502529	5' UTR Exon	12630	-45913	0.000922	1	---	protein_coding	ENSMUSG00000021796	Bmpr1a	ensembl_havana	ENSMUSP00000129927	ENSMUST00000171551	1.06594	2.05488	2.54197	0	1.28407	2.50876	4.77134	0
14	34489965	34490021	56	chr14:34489964-34490020	Bmpr1a	Bmpr1a-204	-	34443933	34502529	5' UTR Exon	12508	-46032	0.000973	1	---	protein_coding	ENSMUSG00000021796	Bmpr1a	ensembl_havana	ENSMUSP00000129927	ENSMUST00000171551	1.06594	3.08232	3.17747	0	2.56813	1.67251	1.19283	0
14	34490051	34490162	111	chr14:34490050-34490161	Bmpr1a	Bmpr1a-204	-	34443933	34502529	5' UTR Exon	12367	-46118	0.001911	1	---	protein_coding	ENSMUSG00000021796	Bmpr1a	ensembl_havana	ENSMUSP00000129927	ENSMUST00000171551	38.3737	35.9603	13.9808	37.5204	46.2264	35.9589	22.6638	31.361
14	34490162	34490301	139	chr14:34490161-34490300	Bmpr1a	Bmpr1a-204	-	34443933	34502529	5' UTR Exon	12228	-46229	0.002389	1	---	protein_coding	ENSMUSG00000021796	Bmpr1a	ensembl_havana	ENSMUSP00000129927	ENSMUST00000171551	27.7143	23.6311	15.2518	28.1403	16.6929	15.0526	22.6638	22.5799
14	34447806	34447892	86	chr14:34447805-34447891	Bmpr1a	Bmpr1a-202	-	34414486	34460557	CDS Exon 2	12665	-33320	0.001888	1	---	protein_coding	ENSMUSG00000021796	Bmpr1a	ensembl_havana	ENSMUSP00000131984	ENSMUST00000165280	10.6594	6.16463	10.8034	0	15.7375	10.0351	1.19283	11.29
14	34422664	34423060	396	chr14:34422663-34423059	Bmpr1a	Bmpr1a-202	-	34414486	34460557	CDS Exon 9	37497	-8178	0.008617	1	---	protein_coding	ENSMUSG00000021796	Bmpr1a	ensembl_havana	ENSMUSP00000131984	ENSMUST00000165280	13.8572	25.686	6.99042	9.3801	75.3319	16.7251	15.5068	25.0888
14	34445119	34445252	133	chr14:34445118-34445251	Bmpr1a	Bmpr1a-202	-	34414486	34460557	Intron 2	15305	-30633	0.002908	1	---	protein_coding	ENSMUSG00000021796	Bmpr1a	ensembl_havana	ENSMUSP00000131984	ENSMUST00000165280	15.989	12.3293	17.1583	12.5068	15.4088	6.69003	9.54267	5.01776
14	34447706	34447765	59	chr14:34447705-34447764	Bmpr1a	Bmpr1a-202	-	34414486	34460557	Intron 2	12792	-33220	0.001302	1	---	protein_coding	ENSMUSG00000021796	Bmpr1a	ensembl_havana	ENSMUSP00000131984	ENSMUST00000165280	3.19781	0	1.27099	6.2534	2.99615	2.50876	3.5785	7.52665
14	34442792	34442867	75	chr14:34442791-34442866	Bmpr1a	Bmpr1a-202	-	34414486	34460557	Intron 3	17690	-28306	0.00165	1	---	protein_coding	ENSMUSG00000021796	Bmpr1a	ensembl_havana	ENSMUSP00000131984	ENSMUST00000165280	5.32968	2.05488	6.35493	6.2534	5.99231	8.36254	8.34984	7.52665
14	34442950	34443057	107	chr14:34442949-34443056	Bmpr1a	Bmpr1a-202	-	34414486	34460557	Intron 3	17500	-28464	0.002344	1	---	protein_coding	ENSMUSG00000021796	Bmpr1a	ensembl_havana	ENSMUSP00000131984	ENSMUST00000165280	8.52748	8.21951	8.26141	6.2534	9.41648	17.5613	8.34984	6.27221
14	34443063	34443150	87	chr14:34443062-34443149	Bmpr1a	Bmpr1a-202	-	34414486	34460557	Intron 3	17407	-28577	0.00191	1	---	protein_coding	ENSMUSG00000021796	Bmpr1a	ensembl_havana	ENSMUSP00000131984	ENSMUST00000165280	6.39561	6.16463	10.8034	9.3801	7.27637	5.85378	3.5785	16.3077
14	34443150	34443229	79	chr14:34443149-34443228	Bmpr1a	Bmpr1a-202	-	34414486	34460557	Intron 3	17328	-28664	0.001736	1	---	protein_coding	ENSMUSG00000021796	Bmpr1a	ensembl_havana	ENSMUSP00000131984	ENSMUST00000165280	1.06594	3.08232	4.44845	0	3.8522	1.67251	3.5785	3.76332
14	34440294	34440415	121	chr14:34440293-34440414	Bmpr1a	Bmpr1a-202	-	34414486	34460557	Intron 4	20142	-25808	0.002648	1	---	protein_coding	ENSMUSG00000021796	Bmpr1a	ensembl_havana	ENSMUSP00000131984	ENSMUST00000165280	5.32968	2.05488	6.35493	3.1267	3.8522	2.50876	5.96417	5.01776
14	34440461	34440516	55	chr14:34440460-34440515	Bmpr1a	Bmpr1a-202	-	34414486	34460557	Intron 4	20041	-25975	0.001215	1	---	protein_coding	ENSMUSG00000021796	Bmpr1a	ensembl_havana	ENSMUSP00000131984	ENSMUST00000165280	2.13187	0	0.635493	0	1.28407	2.50876	1.19283	2.50888
14	34440599	34440932	333	chr14:34440598-34440931	Bmpr1a	Bmpr1a-202	-	34414486	34460557	Intron 4	19625	-26113	0.00725	1	---	protein_coding	ENSMUSG00000021796	Bmpr1a	ensembl_havana	ENSMUSP00000131984	ENSMUST00000165280	507.385	381.18	355.241	303.29	339.421	415.618	359.043	427.764
14	34440932	34440997	65	chr14:34440931-34440996	Bmpr1a	Bmpr1a-202	-	34414486	34460557	Intron 4	19560	-26446	0.001433	1	---	protein_coding	ENSMUSG00000021796	Bmpr1a	ensembl_havana	ENSMUSP00000131984	ENSMUST00000165280	2.13187	5.13719	1.27099	3.1267	1.71209	4.18127	2.38567	1.25444
14	34432097	34432314	217	chr14:34432096-34432313	Bmpr1a	Bmpr1a-202	-	34414486	34460557	Intron 6	28243	-17611	0.004732	1	---	protein_coding	ENSMUSG00000021796	Bmpr1a	ensembl_havana	ENSMUSP00000131984	ENSMUST00000165280	9.59342	14.3841	10.1679	21.8869	9.84451	6.69003	9.54267	16.3077
14	34432376	34432532	156	chr14:34432375-34432531	Bmpr1a	Bmpr1a-202	-	34414486	34460557	Intron 6	28025	-17890	0.003408	1	---	protein_coding	ENSMUSG00000021796	Bmpr1a	ensembl_havana	ENSMUSP00000131984	ENSMUST00000165280	5.32968	9.24695	5.71944	12.5068	2.99615	9.1988	4.77134	1.25444
14	34427759	34427889	130	chr14:34427758-34427888	Bmpr1a	Bmpr1a-202	-	34414486	34460557	Intron 7	32668	-13273	0.002843	1	---	protein_coding	ENSMUSG00000021796	Bmpr1a	ensembl_havana	ENSMUSP00000131984	ENSMUST00000165280	1.06594	2.05488	5.71944	9.3801	4.28022	5.01753	8.34984	2.50888
14	34427889	34428064	175	chr14:34427888-34428063	Bmpr1a	Bmpr1a-202	-	34414486	34460557	Intron 7	32493	-13403	0.00382	1	---	protein_coding	ENSMUSG00000021796	Bmpr1a	ensembl_havana	ENSMUSP00000131984	ENSMUST00000165280	19.1868	13.3567	8.26141	9.3801	10.2725	15.8888	5.96417	12.5444
14	34428064	34428183	119	chr14:34428063-34428182	Bmpr1a	Bmpr1a-202	-	34414486	34460557	Intron 7	32374	-13578	0.002605	1	---	protein_coding	ENSMUSG00000021796	Bmpr1a	ensembl_havana	ENSMUSP00000131984	ENSMUST00000165280	3.19781	6.16463	3.17747	6.2534	3.42418	3.34502	5.96417	7.52665
14	34423964	34424136	172	chr14:34423963-34424135	Bmpr1a	Bmpr1a-202	-	34414486	34460557	Intron 8	36421	-9478	0.003755	1	---	protein_coding	ENSMUSG00000021796	Bmpr1a	ensembl_havana	ENSMUSP00000131984	ENSMUST00000165280	9.59342	6.16463	14.6163	9.3801	16.6929	8.36254	17.8925	12.5444
14	34417725	34417942	217	chr14:34417724-34417941	Bmpr1a	Bmpr1a-202	-	34414486	34460557	Intron 9	42615	-3239	0.004732	1	---	protein_coding	ENSMUSG00000021796	Bmpr1a	ensembl_havana	ENSMUSP00000131984	ENSMUST00000165280	5.32968	17.4665	9.5324	12.5068	14.5527	6.69003	7.157	8.78109
14	34418601	34418819	218	chr14:34418600-34418818	Bmpr1a	Bmpr1a-202	-	34414486	34460557	Intron 9	41738	-4115	0.004753	1	---	protein_coding	ENSMUSG00000021796	Bmpr1a	ensembl_havana	ENSMUSP00000131984	ENSMUST00000165280	14.9231	13.3567	9.5324	6.2534	8.13242	16.7251	14.314	7.52665
14	34418819	34418939	120	chr14:34418818-34418938	Bmpr1a	Bmpr1a-202	-	34414486	34460557	Intron 9	41618	-4333	0.002626	1	---	protein_coding	ENSMUSG00000021796	Bmpr1a	ensembl_havana	ENSMUSP00000131984	ENSMUST00000165280	3.19781	2.05488	3.81296	0	6.84835	8.36254	5.96417	2.50888
14	34419082	34419271	189	chr14:34419081-34419270	Bmpr1a	Bmpr1a-202	-	34414486	34460557	Intron 9	41286	-4596	0.004124	1	---	protein_coding	ENSMUSG00000021796	Bmpr1a	ensembl_havana	ENSMUSP00000131984	ENSMUST00000165280	1.06594	5.13719	3.81296	3.1267	3.8522	5.85378	2.38567	3.76332
14	34502637	34502717	80	chr14:34502636-34502716	Bmpr1a	Bmpr1a-201	-	34410734	34502688	TSS	0	-91903	0.000565	0.641975	CCDS26938	protein_coding	ENSMUSG00000021796	Bmpr1a	ensembl_havana	ENSMUSP00000035900	ENSMUST00000049005	42.6374	52.3994	56.5589	31.267	58.639	50.1753	31.0137	32.6155
14	34502769	34502864	95	chr14:34502768-34502863	Bmpr1a	Bmpr1a-201	-	34410734	34502688	TSS	-81	-92035	0	0	CCDS26938	protein_coding	ENSMUSG00000021796	Bmpr1a	ensembl_havana	ENSMUSP00000035900	ENSMUST00000049005	91.6704	113.018	108.034	46.9005	149.808	162.233	79.9199	95.3375
14	34502864	34503450	586	chr14:34502863-34503449	Bmpr1a	Bmpr1a-203	-	34441106	34503342	TSS	0	-61758	0.007696	0.816014	---	protein_coding	ENSMUSG00000021796	Bmpr1a	ensembl_havana	ENSMUSP00000126852	ENSMUST00000171343	575.605	598.997	411.8	287.656	570.981	653.115	565.403	636.002
14	34441093	34441160	67	chr14:34441092-34441159	Bmpr1a	Bmpr1a-203	-	34441106	34503342	TTS	62182	0	0.000884	0.808824	---	protein_coding	ENSMUSG00000021796	Bmpr1a	ensembl_havana	ENSMUSP00000126852	ENSMUST00000171343	4.26374	1.02744	2.54197	0	1.71209	3.34502	0	1.25444
14	34444556	34444712	156	chr14:34444555-34444711	Bmpr1a	Bmpr1a-204	-	34443933	34502529	TTS	57817	-623	0.002679	1	---	protein_coding	ENSMUSG00000021796	Bmpr1a	ensembl_havana	ENSMUSP00000129927	ENSMUST00000171551	23.4506	17.4665	41.307	15.6335	18.833	51.0115	16.6997	45.1599
3	141844462	141844669	207	chr3:141844461-141844668	Bmpr1b	Bmpr1b-205	-	141840320	141931509	3' UTR Exon	86840	-4142	0.002281	1	---	protein_coding	ENSMUSG00000052430	Bmpr1b	ensembl_havana	ENSMUSP00000117478	ENSMUST00000131273	2.13187	4.10975	2.67701	0	1.28407	0.836254	0	0
3	141844669	141844759	90	chr3:141844668-141844758	Bmpr1b	Bmpr1b-205	-	141840320	141931509	3' UTR Exon	86750	-4349	0.000998	1	---	protein_coding	ENSMUSG00000052430	Bmpr1b	ensembl_havana	ENSMUSP00000117478	ENSMUST00000131273	3.19781	1.02744	4.31341	3.1267	6.84835	4.18127	1.19283	2.50888
3	141844759	141844854	95	chr3:141844758-141844853	Bmpr1b	Bmpr1b-205	-	141840320	141931509	3' UTR Exon	86655	-4439	0.001053	1	---	protein_coding	ENSMUSG00000052430	Bmpr1b	ensembl_havana	ENSMUSP00000117478	ENSMUST00000131273	10.6594	9.24695	8.26141	0	15.8368	5.85378	3.5785	5.01776
3	141844872	141845004	132	chr3:141844871-141845003	Bmpr1b	Bmpr1b-205	-	141840320	141931509	3' UTR Exon	86505	-4552	0.001458	1	---	protein_coding	ENSMUSG00000052430	Bmpr1b	ensembl_havana	ENSMUSP00000117478	ENSMUST00000131273	6.39561	3.08232	8.26141	6.2534	18.833	9.1988	11.9283	5.01776
3	141862822	141862896	74	chr3:141862821-141862895	Bmpr1b	Bmpr1b-205	-	141840320	141931509	3' UTR Exon	68613	-22502	0.000822	1	---	protein_coding	ENSMUSG00000052430	Bmpr1b	ensembl_havana	ENSMUSP00000117478	ENSMUST00000131273	5.32968	0	1.90648	0	1.28407	0	2.38567	3.76332
3	141893154	141893305	151	chr3:141893153-141893304	Bmpr1b	Bmpr1b-203	-	141840368	142169426	5' UTR Exon	276121	-52786	0.000462	1	CCDS17874	protein_coding	ENSMUSG00000052430	Bmpr1b	ensembl_havana	ENSMUSP00000101837	ENSMUST00000106230	4.26374	9.24695	6.99042	6.2534	1.28407	2.50876	1.19283	5.01776
3	141920071	141920232	161	chr3:141920070-141920231	Bmpr1b	Bmpr1b-203	-	141840368	142169426	5' UTR Exon	249194	-79703	0.000492	1	CCDS17874	protein_coding	ENSMUSG00000052430	Bmpr1b	ensembl_havana	ENSMUSP00000101837	ENSMUST00000106230	4.26374	6.16463	3.81296	0	9.41648	4.18127	10.7355	8.78109
3	141933138	141933271	133	chr3:141933137-141933270	Bmpr1b	Bmpr1b-203	-	141840368	142169426	5' UTR Exon	236155	-92770	0.000407	1	CCDS17874	protein_coding	ENSMUSG00000052430	Bmpr1b	ensembl_havana	ENSMUSP00000101837	ENSMUST00000106230	26.6484	34.9329	25.4197	40.6471	35.9539	29.2689	28.628	36.3788
3	141933271	141933354	83	chr3:141933270-141933353	Bmpr1b	Bmpr1b-203	-	141840368	142169426	5' UTR Exon	236072	-92903	0.000255	1	CCDS17874	protein_coding	ENSMUSG00000052430	Bmpr1b	ensembl_havana	ENSMUSP00000101837	ENSMUST00000106230	1.06594	3.08232	1.27099	3.1267	1.71209	0.836254	4.77134	5.01776
3	141933462	141933547	85	chr3:141933461-141933546	Bmpr1b	Bmpr1b-203	-	141840368	142169426	5' UTR Exon	235879	-93094	0.000261	1	CCDS17874	protein_coding	ENSMUSG00000052430	Bmpr1b	ensembl_havana	ENSMUSP00000101837	ENSMUST00000106230	2.13187	2.05488	1.27099	6.2534	3.8522	5.01753	1.19283	3.76332
3	141950756	141950829	73	chr3:141950755-141950828	Bmpr1b	Bmpr1b-203	-	141840368	142169426	5' UTR Exon	218597	-110388	0.000225	1	CCDS17874	protein_coding	ENSMUSG00000052430	Bmpr1b	ensembl_havana	ENSMUSP00000101837	ENSMUST00000106230	2.13187	5.13719	1.90648	0	5.56429	3.34502	2.38567	2.50888
3	141950829	141950984	155	chr3:141950828-141950983	Bmpr1b	Bmpr1b-203	-	141840368	142169426	5' UTR Exon	218442	-110461	0.000474	1	CCDS17874	protein_coding	ENSMUSG00000052430	Bmpr1b	ensembl_havana	ENSMUSP00000101837	ENSMUST00000106230	3.19781	8.21951	5.71944	3.1267	4.28022	10.8713	11.9283	6.27221
3	141954928	141955115	187	chr3:141954927-141955114	Bmpr1b	Bmpr1b-203	-	141840368	142169426	5' UTR Exon	214311	-114560	0.000571	1	CCDS17874	protein_coding	ENSMUSG00000052430	Bmpr1b	ensembl_havana	ENSMUSP00000101837	ENSMUST00000106230	10.6594	6.16463	11.4389	12.5068	2.56813	5.01753	2.38567	7.52665
3	141955115	141955317	202	chr3:141955114-141955316	Bmpr1b	Bmpr1b-203	-	141840368	142169426	5' UTR Exon	214109	-114747	0.000617	1	CCDS17874	protein_coding	ENSMUSG00000052430	Bmpr1b	ensembl_havana	ENSMUSP00000101837	ENSMUST00000106230	6.39561	11.3018	9.5324	9.3801	2.14011	4.18127	5.96417	12.5444
3	141956382	141956543	161	chr3:141956381-141956542	Bmpr1b	Bmpr1b-203	-	141840368	142169426	5' UTR Exon	212883	-116014	0.000492	1	CCDS17874	protein_coding	ENSMUSG00000052430	Bmpr1b	ensembl_havana	ENSMUSP00000101837	ENSMUST00000106230	4.26374	3.08232	6.99042	0	4.28022	1.67251	8.34984	2.50888
3	141961039	141961223	184	chr3:141961038-141961222	Bmpr1b	Bmpr1b-203	-	141840368	142169426	5' UTR Exon	208203	-120671	0.000562	1	CCDS17874	protein_coding	ENSMUSG00000052430	Bmpr1b	ensembl_havana	ENSMUSP00000101837	ENSMUST00000106230	8.52748	15.4116	12.7099	6.2534	4.70824	14.2163	16.6997	10.0355
3	141961223	141961277	54	chr3:141961222-141961276	Bmpr1b	Bmpr1b-203	-	141840368	142169426	5' UTR Exon	208149	-120855	0.000167	1	CCDS17874	protein_coding	ENSMUSG00000052430	Bmpr1b	ensembl_havana	ENSMUSP00000101837	ENSMUST00000106230	0	0	0	3.1267	1.28407	2.50876	4.77134	1.25444
3	141961619	141961855	236	chr3:141961618-141961854	Bmpr1b	Bmpr1b-203	-	141840368	142169426	5' UTR Exon	207571	-121251	0.00072	1	CCDS17874	protein_coding	ENSMUSG00000052430	Bmpr1b	ensembl_havana	ENSMUSP00000101837	ENSMUST00000106230	7.46155	8.21951	10.8034	9.3801	5.56429	8.36254	5.96417	5.01776
3	141966375	141966537	162	chr3:141966374-141966536	Bmpr1b	Bmpr1b-203	-	141840368	142169426	5' UTR Exon	202889	-126007	0.000495	1	CCDS17874	protein_coding	ENSMUSG00000052430	Bmpr1b	ensembl_havana	ENSMUSP00000101837	ENSMUST00000106230	61.8242	52.3994	106.763	46.9005	33.3857	56.8653	35.785	46.4143
3	141966718	141966782	64	chr3:141966717-141966781	Bmpr1b	Bmpr1b-203	-	141840368	142169426	5' UTR Exon	202644	-126350	0.000198	1	CCDS17874	protein_coding	ENSMUSG00000052430	Bmpr1b	ensembl_havana	ENSMUSP00000101837	ENSMUST00000106230	0	1.02744	0.635493	0	0.428022	3.34502	1.19283	0
3	141968790	141968924	134	chr3:141968789-141968923	Bmpr1b	Bmpr1b-203	-	141840368	142169426	5' UTR Exon	200502	-128422	0.00041	1	CCDS17874	protein_coding	ENSMUSG00000052430	Bmpr1b	ensembl_havana	ENSMUSP00000101837	ENSMUST00000106230	1.06594	4.10975	4.44845	3.1267	1.71209	3.34502	7.157	1.25444
3	141980308	141980458	150	chr3:141980307-141980457	Bmpr1b	Bmpr1b-203	-	141840368	142169426	5' UTR Exon	188968	-139940	0.000459	1	CCDS17874	protein_coding	ENSMUSG00000052430	Bmpr1b	ensembl_havana	ENSMUSP00000101837	ENSMUST00000106230	3.19781	4.10975	3.17747	15.6335	4.28022	7.52629	4.77134	8.78109
3	141981267	141981348	81	chr3:141981266-141981347	Bmpr1b	Bmpr1b-203	-	141840368	142169426	5' UTR Exon	188078	-140899	0.000249	1	CCDS17874	protein_coding	ENSMUSG00000052430	Bmpr1b	ensembl_havana	ENSMUSP00000101837	ENSMUST00000106230	5.32968	6.16463	8.26141	0	4.70824	4.18127	4.77134	5.01776
3	141981432	141981509	77	chr3:141981431-141981508	Bmpr1b	Bmpr1b-203	-	141840368	142169426	5' UTR Exon	187917	-141064	0.000237	1	CCDS17874	protein_coding	ENSMUSG00000052430	Bmpr1b	ensembl_havana	ENSMUSP00000101837	ENSMUST00000106230	2.13187	6.16463	3.10442	6.2534	4.28022	3.34502	2.38567	1.25444
3	141981509	141981573	64	chr3:141981508-141981572	Bmpr1b	Bmpr1b-203	-	141840368	142169426	5' UTR Exon	187853	-141141	0.000198	1	CCDS17874	protein_coding	ENSMUSG00000052430	Bmpr1b	ensembl_havana	ENSMUSP00000101837	ENSMUST00000106230	2.13187	2.05488	3.25051	3.1267	2.56813	0.836254	1.19283	1.25444
3	141981650	141981713	63	chr3:141981649-141981712	Bmpr1b	Bmpr1b-203	-	141840368	142169426	5' UTR Exon	187713	-141282	0.000194	1	CCDS17874	protein_coding	ENSMUSG00000052430	Bmpr1b	ensembl_havana	ENSMUSP00000101837	ENSMUST00000106230	5.32968	1.02744	4.44845	3.1267	1.71209	0.836254	2.38567	5.01776
3	141981841	141982131	290	chr3:141981840-141982130	Bmpr1b	Bmpr1b-203	-	141840368	142169426	5' UTR Exon	187295	-141473	0.000884	1	CCDS17874	protein_coding	ENSMUSG00000052430	Bmpr1b	ensembl_havana	ENSMUSP00000101837	ENSMUST00000106230	38.3737	65.7561	25.4197	43.7738	28.6775	44.3215	59.908	60.2132
3	142003141	142003206	65	chr3:142003140-142003205	Bmpr1b	Bmpr1b-203	-	141840368	142169426	5' UTR Exon	166220	-162773	0.000201	1	CCDS17874	protein_coding	ENSMUSG00000052430	Bmpr1b	ensembl_havana	ENSMUSP00000101837	ENSMUST00000106230	5.32968	3.08232	5.08394	6.2534	2.14011	1.67251	8.34984	2.50888
3	142003239	142003316	77	chr3:142003238-142003315	Bmpr1b	Bmpr1b-203	-	141840368	142169426	5' UTR Exon	166110	-162871	0.000237	1	CCDS17874	protein_coding	ENSMUSG00000052430	Bmpr1b	ensembl_havana	ENSMUSP00000101837	ENSMUST00000106230	2.13187	0	1.27099	0	1.28407	0.836254	0	0
3	142003316	142003375	59	chr3:142003315-142003374	Bmpr1b	Bmpr1b-203	-	141840368	142169426	5' UTR Exon	166051	-162948	0.000182	1	CCDS17874	protein_coding	ENSMUSG00000052430	Bmpr1b	ensembl_havana	ENSMUSP00000101837	ENSMUST00000106230	1.06594	0	3.33161e-17	3.1267	1.71209	0	1.19283	0
3	142003375	142003481	106	chr3:142003374-142003480	Bmpr1b	Bmpr1b-203	-	141840368	142169426	5' UTR Exon	165945	-163007	0.000325	1	CCDS17874	protein_coding	ENSMUSG00000052430	Bmpr1b	ensembl_havana	ENSMUSP00000101837	ENSMUST00000106230	3.19781	0	4.44845	6.2534	0.856044	0	3.5785	1.25444
3	142003549	142003620	71	chr3:142003548-142003619	Bmpr1b	Bmpr1b-203	-	141840368	142169426	5' UTR Exon	165806	-163181	0.000219	1	CCDS17874	protein_coding	ENSMUSG00000052430	Bmpr1b	ensembl_havana	ENSMUSP00000101837	ENSMUST00000106230	1.06594	0	1.90648	0	0.856044	0	1.19283	1.25444
3	142003732	142003858	126	chr3:142003731-142003857	Bmpr1b	Bmpr1b-203	-	141840368	142169426	5' UTR Exon	165568	-163364	0.000386	1	CCDS17874	protein_coding	ENSMUSG00000052430	Bmpr1b	ensembl_havana	ENSMUSP00000101837	ENSMUST00000106230	7.46155	1.02744	2.54197	3.1267	2.56813	3.34502	2.38567	2.50888
3	142012459	142012521	62	chr3:142012458-142012520	Bmpr1b	Bmpr1b-203	-	141840368	142169426	5' UTR Exon	156905	-172091	0.000191	1	CCDS17874	protein_coding	ENSMUSG00000052430	Bmpr1b	ensembl_havana	ENSMUSP00000101837	ENSMUST00000106230	3.19781	2.05488	0.635493	3.1267	0.428022	2.50876	3.5785	3.76332
3	142012521	142012662	141	chr3:142012520-142012661	Bmpr1b	Bmpr1b-203	-	141840368	142169426	5' UTR Exon	156764	-172153	0.000432	1	CCDS17874	protein_coding	ENSMUSG00000052430	Bmpr1b	ensembl_havana	ENSMUSP00000101837	ENSMUST00000106230	2.13187	4.10975	1.90648	3.1267	2.14011	0.836254	2.38567	3.76332
3	142012662	142012892	230	chr3:142012661-142012891	Bmpr1b	Bmpr1b-203	-	141840368	142169426	5' UTR Exon	156534	-172294	0.000702	1	CCDS17874	protein_coding	ENSMUSG00000052430	Bmpr1b	ensembl_havana	ENSMUSP00000101837	ENSMUST00000106230	5.32968	2.05488	2.54197	6.2534	4.70824	5.85378	5.96417	2.50888
3	142063665	142063767	102	chr3:142063664-142063766	Bmpr1b	Bmpr1b-203	-	141840368	142169426	5' UTR Exon	105659	-223297	0.000313	1	CCDS17874	protein_coding	ENSMUSG00000052430	Bmpr1b	ensembl_havana	ENSMUSP00000101837	ENSMUST00000106230	10.6594	3.08232	6.99042	6.2534	6.42033	2.50876	4.77134	11.29
3	142063810	142063998	188	chr3:142063809-142063997	Bmpr1b	Bmpr1b-203	-	141840368	142169426	5' UTR Exon	105428	-223442	0.000574	1	CCDS17874	protein_coding	ENSMUSG00000052430	Bmpr1b	ensembl_havana	ENSMUSP00000101837	ENSMUST00000106230	18.1209	13.3567	8.8969	6.2534	10.2725	12.5438	17.8925	17.5622
3	142064011	142064214	203	chr3:142064010-142064213	Bmpr1b	Bmpr1b-203	-	141840368	142169426	5' UTR Exon	105212	-223643	0.00062	1	CCDS17874	protein_coding	ENSMUSG00000052430	Bmpr1b	ensembl_havana	ENSMUSP00000101837	ENSMUST00000106230	79.9451	71.9207	76.2592	78.1675	94.1648	117.912	88.2697	84.0476
3	142099138	142099335	197	chr3:142099137-142099334	Bmpr1b	Bmpr1b-203	-	141840368	142169426	5' UTR Exon	70091	-258770	0.000602	1	CCDS17874	protein_coding	ENSMUSG00000052430	Bmpr1b	ensembl_havana	ENSMUSP00000101837	ENSMUST00000106230	2.13187	21.5762	2.54197	6.2534	14.9808	6.69003	8.34984	7.52665
3	142099377	142099523	146	chr3:142099376-142099522	Bmpr1b	Bmpr1b-203	-	141840368	142169426	5' UTR Exon	69903	-259009	0.000447	1	CCDS17874	protein_coding	ENSMUSG00000052430	Bmpr1b	ensembl_havana	ENSMUSP00000101837	ENSMUST00000106230	6.39561	26.7134	4.44845	12.5068	16.6929	11.7076	17.8925	7.52665
3	142099523	142099594	71	chr3:142099522-142099593	Bmpr1b	Bmpr1b-203	-	141840368	142169426	5' UTR Exon	69832	-259155	0.000219	1	CCDS17874	protein_coding	ENSMUSG00000052430	Bmpr1b	ensembl_havana	ENSMUSP00000101837	ENSMUST00000106230	4.26374	2.05488	0.635493	0	1.28407	0	1.19283	0
3	142120838	142120890	52	chr3:142120837-142120889	Bmpr1b	Bmpr1b-203	-	141840368	142169426	5' UTR Exon	48536	-280470	0.000161	1	CCDS17874	protein_coding	ENSMUSG00000052430	Bmpr1b	ensembl_havana	ENSMUSP00000101837	ENSMUST00000106230	1.06594	2.05488	2.54197	0	0	2.50876	1.19283	0
3	142120913	142121119	206	chr3:142120912-142121118	Bmpr1b	Bmpr1b-203	-	141840368	142169426	5' UTR Exon	48307	-280545	0.000629	1	CCDS17874	protein_coding	ENSMUSG00000052430	Bmpr1b	ensembl_havana	ENSMUSP00000101837	ENSMUST00000106230	82.077	80.1402	58.4654	53.1539	59.4951	74.4266	62.0274	121.681
3	142125365	142125430	65	chr3:142125364-142125429	Bmpr1b	Bmpr1b-203	-	141840368	142169426	5' UTR Exon	43996	-284997	0.000201	1	CCDS17874	protein_coding	ENSMUSG00000052430	Bmpr1b	ensembl_havana	ENSMUSP00000101837	ENSMUST00000106230	4.26374	2.05488	2.54197	6.2534	2.56813	4.18127	1.19283	5.01776
3	142125430	142125534	104	chr3:142125429-142125533	Bmpr1b	Bmpr1b-203	-	141840368	142169426	5' UTR Exon	43892	-285062	0.000319	1	CCDS17874	protein_coding	ENSMUSG00000052430	Bmpr1b	ensembl_havana	ENSMUSP00000101837	ENSMUST00000106230	8.52748	0	0.635493	0	2.56813	2.50876	2.38567	3.76332
3	142125663	142125723	60	chr3:142125662-142125722	Bmpr1b	Bmpr1b-203	-	141840368	142169426	5' UTR Exon	43703	-285295	0.000185	1	CCDS17874	protein_coding	ENSMUSG00000052430	Bmpr1b	ensembl_havana	ENSMUSP00000101837	ENSMUST00000106230	35.1759	19.5213	27.3262	18.7602	17.1209	21.7426	22.6638	40.7177
3	142125723	142126006	283	chr3:142125722-142126005	Bmpr1b	Bmpr1b-203	-	141840368	142169426	5' UTR Exon	43420	-285355	0.000863	1	CCDS17874	protein_coding	ENSMUSG00000052430	Bmpr1b	ensembl_havana	ENSMUSP00000101837	ENSMUST00000106230	199.33	219.872	157.602	106.308	149.38	226.625	170.575	226.478
3	142126006	142126076	70	chr3:142126005-142126075	Bmpr1b	Bmpr1b-203	-	141840368	142169426	5' UTR Exon	43350	-285638	0.000216	1	CCDS17874	protein_coding	ENSMUSG00000052430	Bmpr1b	ensembl_havana	ENSMUSP00000101837	ENSMUST00000106230	2.13187	1.02744	5.08394	0	2.56813	1.67251	5.96417	3.76332
3	142126118	142126232	114	chr3:142126117-142126231	Bmpr1b	Bmpr1b-203	-	141840368	142169426	5' UTR Exon	43194	-285750	0.000349	1	CCDS17874	protein_coding	ENSMUSG00000052430	Bmpr1b	ensembl_havana	ENSMUSP00000101837	ENSMUST00000106230	0	7.19207	2.54197	0	3.42418	4.18127	5.96417	6.27221
3	142126559	142126625	66	chr3:142126558-142126624	Bmpr1b	Bmpr1b-203	-	141840368	142169426	5' UTR Exon	42801	-286191	0.000204	1	CCDS17874	protein_coding	ENSMUSG00000052430	Bmpr1b	ensembl_havana	ENSMUSP00000101837	ENSMUST00000106230	18.1209	6.16463	10.1679	9.3801	12.8407	6.69003	8.34984	12.5444
3	142126648	142126756	108	chr3:142126647-142126755	Bmpr1b	Bmpr1b-203	-	141840368	142169426	5' UTR Exon	42670	-286280	0.000331	1	CCDS17874	protein_coding	ENSMUSG00000052430	Bmpr1b	ensembl_havana	ENSMUSP00000101837	ENSMUST00000106230	8.52748	13.3567	11.4389	3.1267	8.56044	16.7251	9.54267	20.0711
3	142131199	142131269	70	chr3:142131198-142131268	Bmpr1b	Bmpr1b-203	-	141840368	142169426	5' UTR Exon	38157	-290831	0.000216	1	CCDS17874	protein_coding	ENSMUSG00000052430	Bmpr1b	ensembl_havana	ENSMUSP00000101837	ENSMUST00000106230	4.26374	2.05488	5.71944	0	1.71209	3.34502	5.96417	0
3	142138153	142138272	119	chr3:142138152-142138271	Bmpr1b	Bmpr1b-203	-	141840368	142169426	5' UTR Exon	31154	-297785	0.000365	1	CCDS17874	protein_coding	ENSMUSG00000052430	Bmpr1b	ensembl_havana	ENSMUSP00000101837	ENSMUST00000106230	1.06594	1.02744	1.90648	3.1267	0	3.34502	2.38567	2.50888
3	142168696	142168749	53	chr3:142168695-142168748	Bmpr1b	Bmpr1b-203	-	141840368	142169426	5' UTR Exon	677	-328328	0.000164	1	CCDS17874	protein_coding	ENSMUSG00000052430	Bmpr1b	ensembl_havana	ENSMUSP00000101837	ENSMUST00000106230	3.19781	0	3.17747	9.3801	0.428022	0	1.19283	0
3	142168759	142168836	77	chr3:142168758-142168835	Bmpr1b	Bmpr1b-203	-	141840368	142169426	5' UTR Exon	590	-328391	0.000237	1	CCDS17874	protein_coding	ENSMUSG00000052430	Bmpr1b	ensembl_havana	ENSMUSP00000101837	ENSMUST00000106230	1.06594	0	2.54197	18.7602	4.28022	1.67251	10.7355	5.01776
3	142168883	142169019	136	chr3:142168882-142169018	Bmpr1b	Bmpr1b-203	-	141840368	142169426	5' UTR Exon	407	-328515	0.000416	1	CCDS17874	protein_coding	ENSMUSG00000052430	Bmpr1b	ensembl_havana	ENSMUSP00000101837	ENSMUST00000106230	14.9231	10.2744	19.7003	15.6335	12.4126	10.8713	15.5068	8.78109
3	141845004	141845094	90	chr3:141845003-141845093	Bmpr1b	Bmpr1b-203	-	141840368	142169426	CDS Exon 10	324332	-4636	0.000277	1	CCDS17874	protein_coding	ENSMUSG00000052430	Bmpr1b	ensembl_havana	ENSMUSP00000101837	ENSMUST00000106230	4.26374	5.13719	1.27099	0	6.42033	0.836254	4.77134	2.50888
3	141845157	141845224	67	chr3:141845156-141845223	Bmpr1b	Bmpr1b-203	-	141840368	142169426	CDS Exon 10	324202	-4789	0.000207	1	CCDS17874	protein_coding	ENSMUSG00000052430	Bmpr1b	ensembl_havana	ENSMUSP00000101837	ENSMUST00000106230	0	1.02744	3.81296	0	0.856044	0	3.5785	2.50888
3	141862983	141863111	128	chr3:141862982-141863110	Bmpr1b	Bmpr1b-203	-	141840368	142169426	CDS Exon 7	306315	-22615	0.000392	1	CCDS17874	protein_coding	ENSMUSG00000052430	Bmpr1b	ensembl_havana	ENSMUSP00000101837	ENSMUST00000106230	49.033	51.3719	54.6524	9.3801	62.9192	65.9501	70.3772	57.7043
3	141863111	141863205	94	chr3:141863110-141863204	Bmpr1b	Bmpr1b-203	-	141840368	142169426	CDS Exon 7	306221	-22743	0.000289	1	CCDS17874	protein_coding	ENSMUSG00000052430	Bmpr1b	ensembl_havana	ENSMUSP00000101837	ENSMUST00000106230	6.39561	5.13719	2.54197	3.1267	2.14011	7.64023	3.5785	6.27221
3	141931531	141931664	133	chr3:141931530-141931663	Bmpr1b	Bmpr1b-204	-	141838102	141931524	TSS	-7	-93429	0	0	CCDS17874	protein_coding	ENSMUSG00000052430	Bmpr1b	ensembl_havana	ENSMUSP00000101839	ENSMUST00000106232	14.9231	10.2744	8.8969	18.7602	8.56044	12.5438	8.34984	10.0355
3	141982131	141982431	300	chr3:141982130-141982430	Bmpr1b	Bmpr1b-201	-	141837136	141982265	TSS	0	-144995	0.00093	0.448505	CCDS17874	protein_coding	ENSMUSG00000052430	Bmpr1b	ensembl_havana	ENSMUSP00000029948	ENSMUST00000029948	236.638	235.283	301.224	171.968	186.618	224.116	215.637	228.308
3	142169036	142169217	181	chr3:142169035-142169216	Bmpr1b	Bmpr1b-202	-	141840367	142169214	TSS	0	-328669	0.000544	0.983516	CCDS17874	protein_coding	ENSMUSG00000052430	Bmpr1b	ensembl_havana	ENSMUSP00000096167	ENSMUST00000098568	13.8572	29.7957	20.9713	18.7602	14.5527	16.7251	26.2423	15.0533
3	142169247	142169515	268	chr3:142169246-142169514	Bmpr1b	Bmpr1b-203	-	141840368	142169426	TSS	0	-328879	0.000547	0.669145	CCDS17874	protein_coding	ENSMUSG00000052430	Bmpr1b	ensembl_havana	ENSMUSP00000101837	ENSMUST00000106230	99.132	93.4969	85.1561	56.2806	101.869	111.222	79.9199	106.627
3	142169613	142169666	53	chr3:142169612-142169665	Bmpr1b	Bmpr1b-203	-	141840368	142169426	TSS	-187	-329245	0	0	CCDS17874	protein_coding	ENSMUSG00000052430	Bmpr1b	ensembl_havana	ENSMUSP00000101837	ENSMUST00000106230	0	4.10975	1.90648	0	1.71209	0	0	1.25444
1	59764002	59764095	93	chr1:59764001-59764094	Bmpr2	Bmpr2-201	+	59763400	59879015	5' UTR Exon	602	-114920	0.000813	1	CCDS35588	protein_coding	ENSMUSG00000067336	Bmpr2	ensembl_havana	ENSMUSP00000084701	ENSMUST00000087435	10.6594	16.439	6.35493	12.5068	10.7006	16.7251	13.1212	8.78109
1	59764574	59764630	56	chr1:59764573-59764629	Bmpr2	Bmpr2-201	+	59763400	59879015	5' UTR Exon	1174	-114385	0.000493	1	CCDS35588	protein_coding	ENSMUSG00000067336	Bmpr2	ensembl_havana	ENSMUSP00000084701	ENSMUST00000087435	0	3.08232	0.635493	0	0.856044	1.67251	0	2.50888
1	59764630	59764694	64	chr1:59764629-59764693	Bmpr2	Bmpr2-201	+	59763400	59879015	CDS Exon 1	1230	-114321	0.000562	1	CCDS35588	protein_coding	ENSMUSG00000067336	Bmpr2	ensembl_havana	ENSMUSP00000084701	ENSMUST00000087435	4.26374	7.19207	1.94715	3.1267	2.56813	0.836254	1.19283	1.25444
1	59764694	59764921	227	chr1:59764693-59764920	Bmpr2	Bmpr2-201	+	59763400	59879015	CDS Exon 1	1294	-114094	0.001972	1	CCDS35588	protein_coding	ENSMUSG00000067336	Bmpr2	ensembl_havana	ENSMUSP00000084701	ENSMUST00000087435	66.088	97.6067	101.003	40.6471	89.0286	96.1692	79.9199	85.302
1	59771506	59771621	115	chr1:59771505-59771620	Bmpr2	Bmpr2-201	+	59763400	59879015	Intron 1	8106	-107394	0.001003	1	CCDS35588	protein_coding	ENSMUSG00000067336	Bmpr2	ensembl_havana	ENSMUSP00000084701	ENSMUST00000087435	2.13187	1.02744	6.35493	9.3801	5.99231	5.54099	3.5785	2.50888
1	59771621	59771719	98	chr1:59771620-59771718	Bmpr2	Bmpr2-201	+	59763400	59879015	Intron 1	8221	-107296	0.000856	1	CCDS35588	protein_coding	ENSMUSG00000067336	Bmpr2	ensembl_havana	ENSMUSP00000084701	ENSMUST00000087435	3.19781	3.08232	2.54197	0	1.71209	2.82156	3.5785	7.52665
1	59771782	59771853	71	chr1:59771781-59771852	Bmpr2	Bmpr2-201	+	59763400	59879015	Intron 1	8382	-107162	0.000623	1	CCDS35588	protein_coding	ENSMUSG00000067336	Bmpr2	ensembl_havana	ENSMUSP00000084701	ENSMUST00000087435	1.06594	0	0.635493	6.2534	2.14011	1.67251	2.38567	3.76332
1	59771886	59772010	124	chr1:59771885-59772009	Bmpr2	Bmpr2-201	+	59763400	59879015	Intron 1	8486	-107005	0.001081	1	CCDS35588	protein_coding	ENSMUSG00000067336	Bmpr2	ensembl_havana	ENSMUSP00000084701	ENSMUST00000087435	4.26374	6.16463	2.54197	3.1267	4.70824	7.52629	8.34984	2.50888
1	59772010	59772067	57	chr1:59772009-59772066	Bmpr2	Bmpr2-201	+	59763400	59879015	Intron 1	8610	-106948	0.000502	1	CCDS35588	protein_coding	ENSMUSG00000067336	Bmpr2	ensembl_havana	ENSMUSP00000084701	ENSMUST00000087435	3.19781	12.3293	6.35493	0	4.28022	8.36254	2.38567	2.50888
1	59772067	59772142	75	chr1:59772066-59772141	Bmpr2	Bmpr2-201	+	59763400	59879015	Intron 1	8667	-106873	0.000657	1	CCDS35588	protein_coding	ENSMUSG00000067336	Bmpr2	ensembl_havana	ENSMUSP00000084701	ENSMUST00000087435	6.39561	1.02744	13.3454	0	8.56044	10.0351	8.34984	16.3077
1	59774366	59774486	120	chr1:59774365-59774485	Bmpr2	Bmpr2-201	+	59763400	59879015	Intron 1	10966	-104529	0.001047	1	CCDS35588	protein_coding	ENSMUSG00000067336	Bmpr2	ensembl_havana	ENSMUSP00000084701	ENSMUST00000087435	3.19781	2.05488	3.81296	0	0.428022	5.01753	7.157	5.01776
1	59775832	59775969	137	chr1:59775831-59775968	Bmpr2	Bmpr2-201	+	59763400	59879015	Intron 1	12432	-103046	0.001194	1	CCDS35588	protein_coding	ENSMUSG00000067336	Bmpr2	ensembl_havana	ENSMUSP00000084701	ENSMUST00000087435	8.52748	14.3841	9.5324	3.1267	5.99231	4.18127	4.77134	2.50888
1	59779357	59779434	77	chr1:59779356-59779433	Bmpr2	Bmpr2-201	+	59763400	59879015	Intron 1	15957	-99581	0.000675	1	CCDS35588	protein_coding	ENSMUSG00000067336	Bmpr2	ensembl_havana	ENSMUSP00000084701	ENSMUST00000087435	0	0	0.635493	0	0.428022	0.836254	0	3.76332
1	59779561	59779660	99	chr1:59779560-59779659	Bmpr2	Bmpr2-201	+	59763400	59879015	Intron 1	16161	-99355	0.000865	1	CCDS35588	protein_coding	ENSMUSG00000067336	Bmpr2	ensembl_havana	ENSMUSP00000084701	ENSMUST00000087435	19.1868	5.13719	10.8034	0	5.56429	8.36254	14.314	6.27221
1	59779685	59779740	55	chr1:59779684-59779739	Bmpr2	Bmpr2-201	+	59763400	59879015	Intron 1	16285	-99275	0.000484	1	CCDS35588	protein_coding	ENSMUSG00000067336	Bmpr2	ensembl_havana	ENSMUSP00000084701	ENSMUST00000087435	8.52748	2.05488	8.26141	3.1267	5.56429	5.01753	5.96417	3.76332
1	59779740	59779791	51	chr1:59779739-59779790	Bmpr2	Bmpr2-201	+	59763400	59879015	Intron 1	16340	-99224	0.00045	1	CCDS35588	protein_coding	ENSMUSG00000067336	Bmpr2	ensembl_havana	ENSMUSP00000084701	ENSMUST00000087435	0	0	2.54197	0	0	0.836254	0	0
1	59779791	59779849	58	chr1:59779790-59779848	Bmpr2	Bmpr2-201	+	59763400	59879015	Intron 1	16391	-99166	0.00051	1	CCDS35588	protein_coding	ENSMUSG00000067336	Bmpr2	ensembl_havana	ENSMUSP00000084701	ENSMUST00000087435	1.06594	2.05488	0.635493	0	0	0.836254	0	0
1	59779928	59779997	69	chr1:59779927-59779996	Bmpr2	Bmpr2-201	+	59763400	59879015	Intron 1	16528	-99018	0.000605	1	CCDS35588	protein_coding	ENSMUSG00000067336	Bmpr2	ensembl_havana	ENSMUSP00000084701	ENSMUST00000087435	1.06594	1.02744	0	6.2534	0	0	2.38567	0
1	59817330	59817471	141	chr1:59817329-59817470	Bmpr2	Bmpr2-201	+	59763400	59879015	Intron 3	53930	-61544	0.001228	1	CCDS35588	protein_coding	ENSMUSG00000067336	Bmpr2	ensembl_havana	ENSMUSP00000084701	ENSMUST00000087435	2.13187	2.05488	0	3.1267	2.14011	5.01753	3.5785	1.25444
1	59826764	59826950	186	chr1:59826763-59826949	Bmpr2	Bmpr2-201	+	59763400	59879015	Intron 3	63364	-52065	0.001617	1	CCDS35588	protein_coding	ENSMUSG00000067336	Bmpr2	ensembl_havana	ENSMUSP00000084701	ENSMUST00000087435	3.19781	0	9.5324	6.2534	4.70824	4.18127	7.157	6.27221
1	59836787	59837003	216	chr1:59836786-59837002	Bmpr2	Bmpr2-201	+	59763400	59879015	Intron 3	73387	-42012	0.001877	1	CCDS35588	protein_coding	ENSMUSG00000067336	Bmpr2	ensembl_havana	ENSMUSP00000084701	ENSMUST00000087435	3.19781	0	5.08394	6.2534	7.7044	5.85378	7.157	1.25444
1	59762926	59763144	218	chr1:59762925-59763143	Bmpr2	Bmpr2-201	+	59763400	59879015	TSS	-256	-115871	0	0	CCDS35588	protein_coding	ENSMUSG00000067336	Bmpr2	ensembl_havana	ENSMUSP00000084701	ENSMUST00000087435	13.8572	25.8608	19.7003	21.8869	30.3896	17.5613	26.2423	20.0711
1	59763144	59763861	717	chr1:59763143-59763860	Bmpr2	Bmpr2-201	+	59763400	59879015	TSS	0	-115154	0.003996	0.643454	CCDS35588	protein_coding	ENSMUSG00000067336	Bmpr2	ensembl_havana	ENSMUSP00000084701	ENSMUST00000087435	391.198	414.91	375.576	381.457	398.917	442.379	375.743	391.386
6	118399954	118400060	106	chr6:118399953-118400059	Bms1	Bms1-203	-	118396763	118419405	Intron 11	19345	-3191	0.004726	1	---	protein_coding	ENSMUSG00000030138	Bms1	ensembl_havana	---	ENSMUST00000205207	7.46155	2.05488	4.44845	0	1.28407	7.52629	3.5785	6.27221
6	118400107	118400225	118	chr6:118400106-118400224	Bms1	Bms1-203	-	118396763	118419405	Intron 11	19180	-3344	0.005255	1	---	protein_coding	ENSMUSG00000030138	Bms1	ensembl_havana	---	ENSMUST00000205207	5.32968	2.05488	5.08394	6.2534	3.42418	5.85378	10.7355	6.27221
6	118400225	118400321	96	chr6:118400224-118400320	Bms1	Bms1-203	-	118396763	118419405	Intron 11	19084	-3462	0.004284	1	---	protein_coding	ENSMUSG00000030138	Bms1	ensembl_havana	---	ENSMUST00000205207	22.3846	10.2744	10.1679	9.3801	18.833	13.3801	10.7355	20.0711
6	118400321	118400415	94	chr6:118400320-118400414	Bms1	Bms1-203	-	118396763	118419405	Intron 11	18990	-3558	0.004196	1	---	protein_coding	ENSMUSG00000030138	Bms1	ensembl_havana	---	ENSMUST00000205207	14.9231	4.10975	3.81296	6.2534	2.56813	5.85378	3.5785	2.50888
6	118389821	118389909	88	chr6:118389820-118389908	Bms1	Bms1-201	-	118383381	118419475	Intron 19	29566	-6440	0.002466	1	CCDS20471	protein_coding	ENSMUSG00000030138	Bms1	ensembl_havana	ENSMUSP00000032237	ENSMUST00000032237	0	1.02744	1.90648	3.1267	0.856044	0.836254	0	2.50888
6	118389937	118389994	57	chr6:118389936-118389993	Bms1	Bms1-201	-	118383381	118419475	Intron 19	29481	-6556	0.001607	1	CCDS20471	protein_coding	ENSMUSG00000030138	Bms1	ensembl_havana	ENSMUSP00000032237	ENSMUST00000032237	1.06594	2.05488	1.27099	0	0	0	1.19283	1.25444
6	118390037	118390139	102	chr6:118390036-118390138	Bms1	Bms1-201	-	118383381	118419475	Intron 19	29336	-6656	0.002854	1	CCDS20471	protein_coding	ENSMUSG00000030138	Bms1	ensembl_havana	ENSMUSP00000032237	ENSMUST00000032237	1.06594	4.10975	1.90648	0	0.856044	0.836254	0	2.50888
6	118390139	118390267	128	chr6:118390138-118390266	Bms1	Bms1-201	-	118383381	118419475	Intron 19	29208	-6758	0.003574	1	CCDS20471	protein_coding	ENSMUSG00000030138	Bms1	ensembl_havana	ENSMUSP00000032237	ENSMUST00000032237	1.06594	2.05488	0.635493	0	0.428022	1.67251	3.5785	0
6	118419229	118419869	640	chr6:118419228-118419868	Bms1	Bms1-202	-	118413834	118419413	TSS	0	-5395	0.033154	0.288612	---	protein_coding	ENSMUSG00000030138	Bms1	ensembl_havana	---	ENSMUST00000203444	802.649	662.698	499.498	340.81	683.123	766.009	663.216	683.67
6	118419869	118420038	169	chr6:118419868-118420037	Bms1	Bms1-202	-	118413834	118419413	TSS	-456	-6035	0	0	---	protein_coding	ENSMUSG00000030138	Bms1	ensembl_havana	---	ENSMUST00000203444	38.3737	20.5488	41.307	21.8869	36.8099	21.7426	28.628	27.5977
6	13677312	13677508	196	chr6:13677311-13677507	Bmt2	Bmt2-201	-	13625673	13677967	Intron 1	459	-51639	0.003767	1	CCDS51723	protein_coding	ENSMUSG00000042742	Bmt2	ensembl_havana	ENSMUSP00000040578	ENSMUST00000045235	22.3846	26.7134	26.6907	25.0136	23.5412	21.7426	19.0853	28.8521
6	13677508	13677578	70	chr6:13677507-13677577	Bmt2	Bmt2-201	-	13625673	13677967	Intron 1	389	-51835	0.001358	1	CCDS51723	protein_coding	ENSMUSG00000042742	Bmt2	ensembl_havana	ENSMUSP00000040578	ENSMUST00000045235	9.59342	10.2744	10.1679	12.5068	9.41648	9.1988	5.96417	11.29
6	13677578	13677673	95	chr6:13677577-13677672	Bmt2	Bmt2-201	-	13625673	13677967	Intron 1	294	-51905	0.001836	1	CCDS51723	protein_coding	ENSMUSG00000042742	Bmt2	ensembl_havana	ENSMUSP00000040578	ENSMUST00000045235	9.59342	14.3841	7.62592	28.1403	13.2687	13.3801	11.9283	11.29
6	13653041	13653143	102	chr6:13653040-13653142	Bmt2	Bmt2-201	-	13625673	13677967	Intron 2	24824	-27368	0.00197	1	CCDS51723	protein_coding	ENSMUSG00000042742	Bmt2	ensembl_havana	ENSMUSP00000040578	ENSMUST00000045235	0	5.13719	1.90648	0	7.27637	5.85378	4.77134	5.01776
6	13636678	13636910	232	chr6:13636677-13636909	Bmt2	Bmt2-201	-	13625673	13677967	Intron 3	41057	-11005	0.004455	1	CCDS51723	protein_coding	ENSMUSG00000042742	Bmt2	ensembl_havana	ENSMUSP00000040578	ENSMUST00000045235	14.9231	24.6585	17.7938	28.1403	19.261	18.3976	17.8925	17.5622
6	13677762	13677873	111	chr6:13677761-13677872	Bmt2	Bmt2-202	-	13626815	13677939	TSS	66	-50947	0.002191	1	---	protein_coding	ENSMUSG00000042742	Bmt2	ensembl_havana	ENSMUSP00000144704	ENSMUST00000203078	5.32968	5.13719	6.35493	0	8.98846	9.1988	5.96417	3.76332
6	13677939	13678358	419	chr6:13677938-13678357	Bmt2	Bmt2-202	-	13626815	13677939	TSS	0	-51124	2e-05	0.002381	---	protein_coding	ENSMUSG00000042742	Bmt2	ensembl_havana	ENSMUSP00000144704	ENSMUST00000203078	346.429	408.92	385.109	228.249	396.776	383.004	274.352	316.119
2	25706604	25706665	61	chr2:25706603-25706664	Bmyc	Bmyc-201	+	25706739	25707722	TSS	-74	-1057	0	0	CCDS15789	protein_coding	ENSMUSG00000049086	Bmyc	ensembl_havana	ENSMUSP00000097885	ENSMUST00000061483	3.19781	4.10975	5.71944	0	2.56813	0.836254	0	3.76332
2	25706725	25706908	183	chr2:25706724-25706907	Bmyc	Bmyc-201	+	25706739	25707722	TSS	0	-814	0.172764	0.923913	CCDS15789	protein_coding	ENSMUSG00000049086	Bmyc	ensembl_havana	ENSMUSP00000097885	ENSMUST00000061483	41.5715	70.8933	49.5685	43.7738	56.9269	58.5378	45.3277	43.9054
2	25706908	25706984	76	chr2:25706907-25706983	Bmyc	Bmyc-201	+	25706739	25707722	TTS	169	-738	0.078252	1	CCDS15789	protein_coding	ENSMUSG00000049086	Bmyc	ensembl_havana	ENSMUSP00000097885	ENSMUST00000061483	6.39561	4.10975	3.17747	18.7602	4.28022	6.69003	4.77134	5.01776
2	25707014	25707129	115	chr2:25707013-25707128	Bmyc	Bmyc-201	+	25706739	25707722	TTS	275	-593	0.117886	1	CCDS15789	protein_coding	ENSMUSG00000049086	Bmyc	ensembl_havana	ENSMUSP00000097885	ENSMUST00000061483	11.7253	7.19207	8.26141	6.2534	9.84451	5.85378	8.34984	8.78109
2	25707129	25707180	51	chr2:25707128-25707179	Bmyc	Bmyc-201	+	25706739	25707722	TTS	390	-542	0.052846	1	CCDS15789	protein_coding	ENSMUSG00000049086	Bmyc	ensembl_havana	ENSMUSP00000097885	ENSMUST00000061483	0	1.02744	3.81296	0	3.42418	0.836254	2.38567	0
2	25707236	25707305	69	chr2:25707235-25707304	Bmyc	Bmyc-201	+	25706739	25707722	TTS	497	-417	0.071138	1	CCDS15789	protein_coding	ENSMUSG00000049086	Bmyc	ensembl_havana	ENSMUSP00000097885	ENSMUST00000061483	2.13187	0	3.17747	3.1267	0.856044	0	1.19283	1.25444
4	84447602	84447758	156	chr4:84447601-84447757	Bnc2	Bnc2-209	-	84390927	84674998	3' UTR Exon	227240	-56675	0.000553	1	---	protein_coding	ENSMUSG00000028487	Bnc2	ensembl_havana	ENSMUSP00000134942	ENSMUST00000176346	9.59342	16.439	15.2518	9.3801	8.98846	0.836254	2.38567	5.01776
4	84457612	84457687	75	chr4:84457611-84457686	Bnc2	Bnc2-209	-	84390927	84674998	3' UTR Exon	217311	-66685	0.000268	1	---	protein_coding	ENSMUSG00000028487	Bnc2	ensembl_havana	ENSMUSP00000134942	ENSMUST00000176346	5.32968	0	0	3.1267	4.28022	4.18127	3.5785	0
4	84457687	84457744	57	chr4:84457686-84457743	Bnc2	Bnc2-209	-	84390927	84674998	3' UTR Exon	217254	-66760	0.000204	1	---	protein_coding	ENSMUSG00000028487	Bnc2	ensembl_havana	ENSMUSP00000134942	ENSMUST00000176346	2.13187	4.10975	0	3.1267	2.99615	5.01753	3.5785	1.25444
4	84457744	84457916	172	chr4:84457743-84457915	Bnc2	Bnc2-209	-	84390927	84674998	3' UTR Exon	217082	-66817	0.000609	1	---	protein_coding	ENSMUSG00000028487	Bnc2	ensembl_havana	ENSMUSP00000134942	ENSMUST00000176346	10.6594	12.3293	5.71944	0	10.2725	14.2163	8.34984	10.0355
4	84473285	84473401	116	chr4:84473284-84473400	Bnc2	Bnc2-209	-	84390927	84674998	3' UTR Exon	201597	-82358	0.000412	1	---	protein_coding	ENSMUSG00000028487	Bnc2	ensembl_havana	ENSMUSP00000134942	ENSMUST00000176346	4.26374	2.05488	3.81296	12.5068	5.13626	2.50876	1.19283	5.01776
4	84473401	84473475	74	chr4:84473400-84473474	Bnc2	Bnc2-209	-	84390927	84674998	3' UTR Exon	201523	-82474	0.000264	1	---	protein_coding	ENSMUSG00000028487	Bnc2	ensembl_havana	ENSMUSP00000134942	ENSMUST00000176346	3.19781	1.02744	1.90648	0	0.856044	0	1.19283	1.25444
4	84473475	84473568	93	chr4:84473474-84473567	Bnc2	Bnc2-209	-	84390927	84674998	3' UTR Exon	201430	-82548	0.000331	1	---	protein_coding	ENSMUSG00000028487	Bnc2	ensembl_havana	ENSMUSP00000134942	ENSMUST00000176346	2.13187	2.05488	3.17747	0	1.28407	0.836254	1.19283	5.01776
4	84473568	84473670	102	chr4:84473567-84473669	Bnc2	Bnc2-209	-	84390927	84674998	3' UTR Exon	201328	-82641	0.000363	1	---	protein_coding	ENSMUSG00000028487	Bnc2	ensembl_havana	ENSMUSP00000134942	ENSMUST00000176346	1.06594	1.02744	3.17747	0	0.856044	0.836254	0	2.50888
4	84473670	84473772	102	chr4:84473669-84473771	Bnc2	Bnc2-209	-	84390927	84674998	3' UTR Exon	201226	-82743	0.000363	1	---	protein_coding	ENSMUSG00000028487	Bnc2	ensembl_havana	ENSMUSP00000134942	ENSMUST00000176346	1.06594	1.02744	6.35493	0	4.28022	1.67251	7.157	1.25444
4	84521685	84521842	157	chr4:84521684-84521841	Bnc2	Bnc2-209	-	84390927	84674998	3' UTR Exon	153156	-130758	0.000556	1	---	protein_coding	ENSMUSG00000028487	Bnc2	ensembl_havana	ENSMUSP00000134942	ENSMUST00000176346	4.26374	9.24695	3.81296	12.5068	9.84451	6.69003	1.19283	7.52665
4	84540660	84540725	65	chr4:84540659-84540724	Bnc2	Bnc2-209	-	84390927	84674998	3' UTR Exon	134273	-149733	0.000232	1	---	protein_coding	ENSMUSG00000028487	Bnc2	ensembl_havana	ENSMUSP00000134942	ENSMUST00000176346	2.13187	16.439	4.44845	3.1267	4.70824	8.36254	5.96417	5.01776
4	84540733	84540848	115	chr4:84540732-84540847	Bnc2	Bnc2-209	-	84390927	84674998	3' UTR Exon	134150	-149806	0.000408	1	---	protein_coding	ENSMUSG00000028487	Bnc2	ensembl_havana	ENSMUSP00000134942	ENSMUST00000176346	11.7253	18.4939	8.8969	0	11.9846	13.3801	8.34984	7.52665
4	84545269	84545335	66	chr4:84545268-84545334	Bnc2	Bnc2-209	-	84390927	84674998	3' UTR Exon	129663	-154342	0.000236	1	---	protein_coding	ENSMUSG00000028487	Bnc2	ensembl_havana	ENSMUSP00000134942	ENSMUST00000176346	3.19781	6.16463	6.99042	3.1267	12.4126	18.3976	2.38567	6.27221
4	84545335	84545577	242	chr4:84545334-84545576	Bnc2	Bnc2-209	-	84390927	84674998	3' UTR Exon	129421	-154408	0.000855	1	---	protein_coding	ENSMUSG00000028487	Bnc2	ensembl_havana	ENSMUSP00000134942	ENSMUST00000176346	57.5605	75.003	54.0169	34.3937	87.7445	103.696	91.8482	74.012
4	84545577	84545802	225	chr4:84545576-84545801	Bnc2	Bnc2-209	-	84390927	84674998	3' UTR Exon	129196	-154650	0.000796	1	---	protein_coding	ENSMUSG00000028487	Bnc2	ensembl_havana	ENSMUSP00000134942	ENSMUST00000176346	36.2418	57.5366	49.5685	18.7602	63.3473	70.2454	56.0632	30.1066
4	84553647	84553839	192	chr4:84553646-84553838	Bnc2	Bnc2-206	-	84293214	84674997	5' UTR Exon	121158	-260433	0.000506	1	---	protein_coding	ENSMUSG00000028487	Bnc2	ensembl_havana	ENSMUSP00000134795	ENSMUST00000175800	4.26374	3.08232	8.8969	25.0136	6.42033	4.18127	4.77134	10.0355
4	84590522	84590658	136	chr4:84590521-84590657	Bnc2	Bnc2-206	-	84293214	84674997	5' UTR Exon	84339	-297308	0.000359	1	---	protein_coding	ENSMUSG00000028487	Bnc2	ensembl_havana	ENSMUSP00000134795	ENSMUST00000175800	3.19781	3.08232	1.90648	0	2.99615	4.18127	3.5785	2.50888
4	84623370	84623594	224	chr4:84623369-84623593	Bnc2	Bnc2-206	-	84293214	84674997	5' UTR Exon	51403	-330156	0.000589	1	---	protein_coding	ENSMUSG00000028487	Bnc2	ensembl_havana	ENSMUSP00000134795	ENSMUST00000175800	10.6594	11.3018	6.99042	6.2534	11.5566	17.5613	4.77134	8.78109
4	84634130	84634214	84	chr4:84634129-84634213	Bnc2	Bnc2-206	-	84293214	84674997	5' UTR Exon	40783	-340916	0.000223	1	---	protein_coding	ENSMUSG00000028487	Bnc2	ensembl_havana	ENSMUSP00000134795	ENSMUST00000175800	5.32968	8.21951	3.81296	15.6335	12.4126	14.2163	3.5785	3.76332
4	84634293	84634343	50	chr4:84634292-84634342	Bnc2	Bnc2-206	-	84293214	84674997	5' UTR Exon	40654	-341079	0.000134	1	---	protein_coding	ENSMUSG00000028487	Bnc2	ensembl_havana	ENSMUSP00000134795	ENSMUST00000175800	0	0	0	0	0	1.67251	1.19283	1.25444
4	84637376	84637640	264	chr4:84637375-84637639	Bnc2	Bnc2-206	-	84293214	84674997	5' UTR Exon	37357	-344162	0.000694	1	---	protein_coding	ENSMUSG00000028487	Bnc2	ensembl_havana	ENSMUSP00000134795	ENSMUST00000175800	6.39561	10.2744	1.90648	6.2534	5.71044	7.52629	8.34984	8.78109
4	84637640	84637784	144	chr4:84637639-84637783	Bnc2	Bnc2-206	-	84293214	84674997	5' UTR Exon	37213	-344426	0.00038	1	---	protein_coding	ENSMUSG00000028487	Bnc2	ensembl_havana	ENSMUSP00000134795	ENSMUST00000175800	3.19781	5.13719	2.54197	3.1267	6.00706	4.18127	9.54267	3.76332
4	84637784	84637998	214	chr4:84637783-84637997	Bnc2	Bnc2-206	-	84293214	84674997	5' UTR Exon	36999	-344570	0.000563	1	---	protein_coding	ENSMUSG00000028487	Bnc2	ensembl_havana	ENSMUSP00000134795	ENSMUST00000175800	18.1209	13.3567	15.2518	25.0136	14.8199	16.7251	20.2782	13.7989
4	84638011	84638110	99	chr4:84638010-84638109	Bnc2	Bnc2-206	-	84293214	84674997	5' UTR Exon	36887	-344797	0.000262	1	---	protein_coding	ENSMUSG00000028487	Bnc2	ensembl_havana	ENSMUSP00000134795	ENSMUST00000175800	3.19781	4.10975	3.81296	6.2534	2.14011	5.01753	4.77134	1.25444
4	84661728	84661909	181	chr4:84661727-84661908	Bnc2	Bnc2-206	-	84293214	84674997	5' UTR Exon	13088	-368514	0.000477	1	---	protein_coding	ENSMUSG00000028487	Bnc2	ensembl_havana	ENSMUSP00000134795	ENSMUST00000175800	7.46155	2.05488	6.35493	3.1267	4.28022	1.67251	2.38567	10.0355
4	84669923	84670070	147	chr4:84669922-84670069	Bnc2	Bnc2-206	-	84293214	84674997	5' UTR Exon	4927	-376709	0.000388	1	---	protein_coding	ENSMUSG00000028487	Bnc2	ensembl_havana	ENSMUSP00000134795	ENSMUST00000175800	5.32968	5.13719	1.27099	0	5.56429	3.34502	3.5785	3.76332
4	84674605	84674663	58	chr4:84674604-84674662	Bnc2	Bnc2-206	-	84293214	84674997	5' UTR Exon	334	-381391	0.000155	1	---	protein_coding	ENSMUSG00000028487	Bnc2	ensembl_havana	ENSMUSP00000134795	ENSMUST00000175800	3.19781	1.02744	1.27099	0	2.14011	5.85378	3.5785	1.25444
4	84674735	84674812	77	chr4:84674734-84674811	Bnc2	Bnc2-206	-	84293214	84674997	5' UTR Exon	185	-381521	0.000204	1	---	protein_coding	ENSMUSG00000028487	Bnc2	ensembl_havana	ENSMUSP00000134795	ENSMUST00000175800	4.26374	1.02744	7.62592	6.2534	5.99231	5.01753	5.96417	1.25444
4	84523409	84523581	172	chr4:84523408-84523580	Bnc2	Bnc2-208	-	84411179	84523694	CDS Exon 1	113	-112230	0.001538	1	---	protein_coding	ENSMUSG00000028487	Bnc2	ensembl_havana	---	ENSMUST00000176264	10.6594	10.2744	5.71944	3.1267	6.42033	8.36254	3.5785	7.52665
4	84319209	84319423	214	chr4:84319208-84319422	Bnc2	Bnc2-206	-	84293214	84674997	Intron 5	355574	-25995	0.000563	1	---	protein_coding	ENSMUSG00000028487	Bnc2	ensembl_havana	ENSMUSP00000134795	ENSMUST00000175800	9.59342	4.10975	6.35493	6.2534	4.70824	4.18127	11.9283	7.52665
4	84362424	84362560	136	chr4:84362423-84362559	Bnc2	Bnc2-206	-	84293214	84674997	Intron 5	312437	-69210	0.000359	1	---	protein_coding	ENSMUSG00000028487	Bnc2	ensembl_havana	ENSMUSP00000134795	ENSMUST00000175800	3.19781	14.3841	3.81296	8.52141	17.1209	4.18127	10.7355	8.78109
4	84362560	84362728	168	chr4:84362559-84362727	Bnc2	Bnc2-206	-	84293214	84674997	Intron 5	312269	-69346	0.000443	1	---	protein_coding	ENSMUSG00000028487	Bnc2	ensembl_havana	ENSMUSP00000134795	ENSMUST00000175800	2.13187	1.02744	3.81296	3.98538	11.1286	15.0526	4.77134	5.01776
4	84385270	84385442	172	chr4:84385269-84385441	Bnc2	Bnc2-206	-	84293214	84674997	Intron 5	289555	-92056	0.000453	1	---	protein_coding	ENSMUSG00000028487	Bnc2	ensembl_havana	ENSMUSP00000134795	ENSMUST00000175800	10.6594	4.10975	4.44845	0	12.8407	1.67251	3.5785	1.25444
4	84388432	84388542	110	chr4:84388431-84388541	Bnc2	Bnc2-206	-	84293214	84674997	Intron 5	286455	-95218	0.000291	1	---	protein_coding	ENSMUSG00000028487	Bnc2	ensembl_havana	ENSMUSP00000134795	ENSMUST00000175800	4.26374	2.05488	3.81296	0	1.71209	4.18127	0	6.27221
4	84523581	84523709	128	chr4:84523580-84523708	Bnc2	Bnc2-208	-	84411179	84523694	TSS	0	-112402	0.001013	0.883721	---	protein_coding	ENSMUSG00000028487	Bnc2	ensembl_havana	---	ENSMUST00000176264	2.13187	3.08232	1.27099	3.1267	2.56813	1.67251	1.19283	1.25444
4	84523890	84523976	86	chr4:84523889-84523975	Bnc2	Bnc2-208	-	84411179	84523694	TSS	-196	-112711	0	0	---	protein_coding	ENSMUSG00000028487	Bnc2	ensembl_havana	---	ENSMUST00000176264	5.32968	8.21951	8.8969	0	7.7044	9.1988	5.96417	5.01776
4	84524002	84524058	56	chr4:84524001-84524057	Bnc2	Bnc2-208	-	84411179	84523694	TSS	-308	-112823	0	0	---	protein_coding	ENSMUSG00000028487	Bnc2	ensembl_havana	---	ENSMUST00000176264	4.26374	3.08232	7.62592	3.1267	4.70824	1.67251	2.38567	3.76332
4	84546453	84546578	125	chr4:84546452-84546577	Bnc2	Bnc2-220	-	84411154	84546291	TSS	-162	-135299	0	0	---	protein_coding	ENSMUSG00000028487	Bnc2	ensembl_havana	ENSMUSP00000135089	ENSMUST00000177040	4.26374	5.13719	4.44845	0	2.14011	2.50876	2.38567	1.25444
4	84546608	84546689	81	chr4:84546607-84546688	Bnc2	Bnc2-220	-	84411154	84546291	TSS	-317	-135454	0	0	---	protein_coding	ENSMUSG00000028487	Bnc2	ensembl_havana	ENSMUSP00000135089	ENSMUST00000177040	3.19781	10.2744	8.26141	0	4.28022	5.01753	5.96417	10.0355
4	84546689	84546806	117	chr4:84546688-84546805	Bnc2	Bnc2-220	-	84411154	84546291	TSS	-398	-135535	0	0	---	protein_coding	ENSMUSG00000028487	Bnc2	ensembl_havana	ENSMUSP00000135089	ENSMUST00000177040	7.46155	8.21951	13.9808	15.6335	9.41648	7.52629	5.96417	6.27221
4	84674901	84674993	92	chr4:84674900-84674992	Bnc2	Bnc2-217	-	84293577	84675028	TSS	35	-381324	0.000244	1	---	protein_coding	ENSMUSG00000028487	Bnc2	ensembl_havana	ENSMUSP00000135411	ENSMUST00000176947	17.055	19.5213	19.7003	9.3801	20.9731	30.9414	16.6997	15.0533
4	84675148	84675214	66	chr4:84675147-84675213	Bnc2	Bnc2-217	-	84293577	84675028	TSS	-120	-381571	0	0	---	protein_coding	ENSMUSG00000028487	Bnc2	ensembl_havana	ENSMUSP00000135411	ENSMUST00000176947	2.13187	1.02744	7.62592	6.2534	5.13626	7.52629	2.38567	5.01776
4	84675387	84675614	227	chr4:84675386-84675613	Bnc2	Bnc2-217	-	84293577	84675028	TSS	-359	-381810	0	0	---	protein_coding	ENSMUSG00000028487	Bnc2	ensembl_havana	ENSMUSP00000135411	ENSMUST00000176947	19.1868	27.7408	15.2518	12.5068	18.833	23.4151	20.2782	17.5622
4	84675614	84675743	129	chr4:84675613-84675742	Bnc2	Bnc2-217	-	84293577	84675028	TSS	-586	-382037	0	0	---	protein_coding	ENSMUSG00000028487	Bnc2	ensembl_havana	ENSMUSP00000135411	ENSMUST00000176947	15.989	13.3567	12.0744	12.5068	16.6929	13.3801	20.2782	10.0355
4	84675743	84675942	199	chr4:84675742-84675941	Bnc2	Bnc2-217	-	84293577	84675028	TSS	-715	-382166	0	0	---	protein_coding	ENSMUSG00000028487	Bnc2	ensembl_havana	ENSMUSP00000135411	ENSMUST00000176947	18.1209	50.3445	20.3358	21.8869	29.1055	39.304	33.3994	33.8699
4	84675942	84676090	148	chr4:84675941-84676089	Bnc2	Bnc2-217	-	84293577	84675028	TSS	-914	-382365	0	0	---	protein_coding	ENSMUSG00000028487	Bnc2	ensembl_havana	ENSMUSP00000135411	ENSMUST00000176947	14.9231	19.5213	19.0648	28.1403	21.8291	15.8888	27.4352	17.5622
4	84676201	84676338	137	chr4:84676200-84676337	Bnc2	Bnc2-214	-	84275352	84675276	TSS	-925	-400849	0	0	---	protein_coding	ENSMUSG00000028487	Bnc2	ensembl_havana	ENSMUSP00000135778	ENSMUST00000176612	4.26374	3.08232	1.90648	3.1267	5.99231	5.01753	4.77134	2.50888
4	84388542	84388641	99	chr4:84388541-84388640	Bnc2	Bnc2-203	-	84388683	84675000	TTS	286359	42	0	0	---	protein_coding	ENSMUSG00000028487	Bnc2	ensembl_havana	---	ENSMUST00000123276	1.06594	1.02744	2.54197	3.1267	1.71209	0.836254	0	0
17	26781300	26781355	55	chr17:26781299-26781354	Bnip1	Bnip1-208	+	26781158	26792426	Intron 1	142	-11071	0.004969	1	---	protein_coding	ENSMUSG00000024191	Bnip1	ensembl_havana	ENSMUSP00000116284	ENSMUST00000137989	1.06594	4.10975	3.81296	0	3.8522	2.50876	2.38567	6.27221
17	26781477	26781541	64	chr17:26781476-26781540	Bnip1	Bnip1-208	+	26781158	26792426	Intron 1	319	-10885	0.005768	1	---	protein_coding	ENSMUSG00000024191	Bnip1	ensembl_havana	ENSMUSP00000116284	ENSMUST00000137989	1.06594	0	3.81296	3.1267	0.428022	3.34502	1.19283	5.01776
17	26781541	26781595	54	chr17:26781540-26781594	Bnip1	Bnip1-208	+	26781158	26792426	Intron 1	383	-10831	0.004881	1	---	protein_coding	ENSMUSG00000024191	Bnip1	ensembl_havana	ENSMUSP00000116284	ENSMUST00000137989	0	0	2.54197	0	0.856044	0.836254	0	0
17	26781681	26781734	53	chr17:26781680-26781733	Bnip1	Bnip1-208	+	26781158	26792426	Intron 1	523	-10692	0.004792	1	---	protein_coding	ENSMUSG00000024191	Bnip1	ensembl_havana	ENSMUSP00000116284	ENSMUST00000137989	1.06594	0	1.90648	0	0.856044	0.836254	0	1.25444
17	26780132	26780220	88	chr17:26780131-26780219	Bnip1	Bnip1-208	+	26781158	26792426	TSS	-938	-12206	0	0	---	protein_coding	ENSMUSG00000024191	Bnip1	ensembl_havana	ENSMUSP00000116284	ENSMUST00000137989	2.13187	3.08232	3.17747	6.2534	4.70824	0	2.38567	6.27221
17	26780247	26780356	109	chr17:26780246-26780355	Bnip1	Bnip1-208	+	26781158	26792426	TSS	-802	-12070	0	0	---	protein_coding	ENSMUSG00000024191	Bnip1	ensembl_havana	ENSMUSP00000116284	ENSMUST00000137989	6.39561	5.13719	4.44845	3.1267	3.42418	4.18127	2.38567	1.25444
17	26781029	26781102	73	chr17:26781028-26781101	Bnip1	Bnip1-208	+	26781158	26792426	TSS	-56	-11324	0	0	---	protein_coding	ENSMUSG00000024191	Bnip1	ensembl_havana	ENSMUSP00000116284	ENSMUST00000137989	4.26374	10.2744	5.08394	3.1267	10.7006	24.2514	7.157	7.52665
17	26781102	26781294	192	chr17:26781101-26781293	Bnip1	Bnip1-208	+	26781158	26792426	TSS	0	-11132	0.012157	0.709845	---	protein_coding	ENSMUSG00000024191	Bnip1	ensembl_havana	ENSMUSP00000116284	ENSMUST00000137989	19.1868	8.21951	6.99042	6.2534	15.4088	15.8888	22.6638	12.5444
17	26791151	26791208	57	chr17:26791150-26791207	Bnip1	Bnip1-206	+	26781093	26792182	TTS	10058	-974	0.00523	1	---	protein_coding	ENSMUSG00000024191	Bnip1	ensembl_havana	ENSMUSP00000118933	ENSMUST00000135824	4.26374	3.08232	2.54197	3.1267	2.99615	5.01753	4.77134	0
17	26791347	26791404	57	chr17:26791346-26791403	Bnip1	Bnip1-206	+	26781093	26792182	TTS	10254	-778	0.00523	1	---	protein_coding	ENSMUSG00000024191	Bnip1	ensembl_havana	ENSMUSP00000118933	ENSMUST00000135824	1.06594	0	0	0	0	0.836254	1.19283	0
17	26791850	26791939	89	chr17:26791849-26791938	Bnip1	Bnip1-202	+	26781079	26792522	TTS	10771	-583	0.007864	1	---	protein_coding	ENSMUSG00000024191	Bnip1	ensembl_havana	ENSMUSP00000118354	ENSMUST00000126505	6.39561	7.19207	1.27099	12.5068	4.70824	5.85378	4.77134	5.01776
17	26791999	26792089	90	chr17:26791998-26792088	Bnip1	Bnip1-202	+	26781079	26792522	TTS	10920	-433	0.007952	1	---	protein_coding	ENSMUSG00000024191	Bnip1	ensembl_havana	ENSMUSP00000118354	ENSMUST00000126505	3.19781	4.10975	2.54197	3.1267	5.99231	4.18127	7.157	3.76332
17	26792089	26792161	72	chr17:26792088-26792160	Bnip1	Bnip1-202	+	26781079	26792522	TTS	11010	-361	0.006379	1	---	protein_coding	ENSMUSG00000024191	Bnip1	ensembl_havana	ENSMUSP00000118354	ENSMUST00000126505	0	4.10975	1.90648	0	5.13626	5.85378	2.38567	0
17	26792161	26792218	57	chr17:26792160-26792217	Bnip1	Bnip1-202	+	26781079	26792522	TTS	11082	-304	0.005068	1	---	protein_coding	ENSMUSG00000024191	Bnip1	ensembl_havana	ENSMUSP00000118354	ENSMUST00000126505	6.39561	1.02744	4.44845	9.3801	5.56429	9.1988	3.5785	6.27221
17	26792235	26792433	198	chr17:26792234-26792432	Bnip1	Bnip1-202	+	26781079	26792522	TTS	11156	-89	0.017389	1	---	protein_coding	ENSMUSG00000024191	Bnip1	ensembl_havana	ENSMUSP00000118354	ENSMUST00000126505	37.3077	57.5366	38.1296	31.267	36.8099	60.2103	34.5922	35.1244
9	69988949	69989053	104	chr9:69988948-69989052	Bnip2	Bnip2-202	+	69989504	70008256	TSS	-451	-19203	0	0	CCDS23318	protein_coding	ENSMUSG00000011958	Bnip2	ensembl_havana	ENSMUSP00000082513	ENSMUST00000085393	4.26374	5.13719	4.44845	3.1267	6.42033	2.50876	7.157	3.76332
9	69989075	69989149	74	chr9:69989074-69989148	Bnip2	Bnip2-202	+	69989504	70008256	TSS	-355	-19107	0	0	CCDS23318	protein_coding	ENSMUSG00000011958	Bnip2	ensembl_havana	ENSMUSP00000082513	ENSMUST00000085393	7.46155	7.19207	3.17747	0	2.99615	0.836254	1.19283	1.25444
9	69989210	69989268	58	chr9:69989209-69989267	Bnip2	Bnip2-202	+	69989504	70008256	TSS	-236	-18988	0	0	CCDS23318	protein_coding	ENSMUSG00000011958	Bnip2	ensembl_havana	ENSMUSP00000082513	ENSMUST00000085393	2.13187	2.05488	6.99042	6.2534	2.99615	4.18127	1.19283	2.50888
9	69989326	69989740	414	chr9:69989325-69989739	Bnip2	Bnip2-202	+	69989504	70008256	TSS	0	-18516	0.012638	0.571084	CCDS23318	protein_coding	ENSMUSG00000011958	Bnip2	ensembl_havana	ENSMUSP00000082513	ENSMUST00000085393	365.616	392.481	249.113	243.882	395.064	479.174	319.68	347.48
9	69994937	69995001	64	chr9:69994936-69995000	Bnip2	Bnip2-208	+	69995478	70007116	TSS	-477	-12115	0	0	CCDS23318	protein_coding	ENSMUSG00000011958	Bnip2	ensembl_havana	ENSMUSP00000133200	ENSMUST00000165389	3.19781	0	2.54197	0	1.28407	2.50876	1.19283	1.25444
9	69995026	69995181	155	chr9:69995025-69995180	Bnip2	Bnip2-208	+	69995478	70007116	TSS	-297	-11935	0	0	CCDS23318	protein_coding	ENSMUSG00000011958	Bnip2	ensembl_havana	ENSMUSP00000133200	ENSMUST00000165389	10.6594	6.16463	13.9808	18.7602	7.7044	5.85378	10.7355	7.52665
7	138896692	138896821	129	chr7:138896691-138896820	Bnip3	Bnip3-204	-	138894610	138898277	Intron 1	1456	-2082	0.035442	1	---	protein_coding	ENSMUSG00000078566	Bnip3	ensembl_havana	---	ENSMUST00000141223	4.26374	7.19207	6.99042	3.1267	5.56429	2.50876	2.38567	5.01776
7	138896861	138896939	78	chr7:138896860-138896938	Bnip3	Bnip3-204	-	138894610	138898277	Intron 1	1338	-2251	0.021538	1	---	protein_coding	ENSMUSG00000078566	Bnip3	ensembl_havana	---	ENSMUST00000141223	8.52748	7.19207	7.62592	3.1267	5.13626	5.01753	3.5785	10.0355
7	138896970	138897296	326	chr7:138896969-138897295	Bnip3	Bnip3-204	-	138894610	138898277	Intron 1	981	-2360	0.089149	1	---	protein_coding	ENSMUSG00000078566	Bnip3	ensembl_havana	---	ENSMUST00000141223	200.396	266.107	153.154	106.308	176.773	158.888	242.145	222.036
7	138897386	138897439	53	chr7:138897385-138897438	Bnip3	Bnip3-204	-	138894610	138898277	Intron 1	838	-2776	0.014722	1	---	protein_coding	ENSMUSG00000078566	Bnip3	ensembl_havana	---	ENSMUST00000141223	6.39561	2.05488	1.27099	3.1267	1.71209	2.50876	2.38567	1.25444
7	138897460	138897510	50	chr7:138897459-138897509	Bnip3	Bnip3-204	-	138894610	138898277	Intron 1	767	-2850	0.013904	1	---	protein_coding	ENSMUSG00000078566	Bnip3	ensembl_havana	---	ENSMUST00000141223	0	2.05488	1.27099	3.1267	0.428022	1.67251	0	0
7	138903849	138904213	364	chr7:138903848-138904212	Bnip3	Bnip3-205	-	138898540	138909520	Intron 1	5307	-5309	0.033239	1	---	protein_coding	ENSMUSG00000078566	Bnip3	ensembl_havana	---	ENSMUST00000148970	68.2199	142.814	40.6716	40.6471	130.547	52.684	65.6059	63.9765
7	138904231	138904310	79	chr7:138904230-138904309	Bnip3	Bnip3-205	-	138898540	138909520	Intron 1	5210	-5691	0.007285	1	---	protein_coding	ENSMUSG00000078566	Bnip3	ensembl_havana	---	ENSMUST00000148970	7.46155	8.21951	1.90648	0	4.28022	2.50876	3.5785	0
7	138906293	138906508	215	chr7:138906292-138906507	Bnip3	Bnip3-205	-	138898540	138909520	Intron 1	3012	-7753	0.01967	1	---	protein_coding	ENSMUSG00000078566	Bnip3	ensembl_havana	---	ENSMUST00000148970	35.1759	31.8506	20.3358	15.6335	17.5489	24.2514	25.0495	20.0711
7	138906508	138906573	65	chr7:138906507-138906572	Bnip3	Bnip3-205	-	138898540	138909520	Intron 1	2947	-7968	0.00601	1	---	protein_coding	ENSMUSG00000078566	Bnip3	ensembl_havana	---	ENSMUST00000148970	4.26374	14.3841	12.7099	9.3801	11.1286	10.0351	10.7355	7.52665
7	138906694	138906752	58	chr7:138906693-138906751	Bnip3	Bnip3-205	-	138898540	138909520	Intron 1	2768	-8154	0.005373	1	---	protein_coding	ENSMUSG00000078566	Bnip3	ensembl_havana	---	ENSMUST00000148970	3.19781	1.02744	8.26141	6.2534	5.56429	2.50876	1.19283	3.76332
7	138906837	138906893	56	chr7:138906836-138906892	Bnip3	Bnip3-205	-	138898540	138909520	Intron 1	2627	-8297	0.005191	1	---	protein_coding	ENSMUSG00000078566	Bnip3	ensembl_havana	---	ENSMUST00000148970	4.26374	3.08232	3.17747	3.1267	4.70824	2.50876	2.38567	1.25444
7	138907046	138907114	68	chr7:138907045-138907113	Bnip3	Bnip3-205	-	138898540	138909520	Intron 1	2406	-8506	0.006284	1	---	protein_coding	ENSMUSG00000078566	Bnip3	ensembl_havana	---	ENSMUST00000148970	35.5244	30.8232	30.5037	34.3937	31.2456	19.2338	22.6638	22.5799
7	138907114	138907412	298	chr7:138907113-138907411	Bnip3	Bnip3-205	-	138898540	138909520	Intron 1	2108	-8574	0.027229	1	---	protein_coding	ENSMUSG00000078566	Bnip3	ensembl_havana	---	ENSMUST00000148970	320.498	349.329	219.881	209.489	347.554	328.648	258.845	336.19
7	138909151	138909206	55	chr7:138909150-138909205	Bnip3	Bnip3-205	-	138898540	138909520	Intron 1	314	-10611	0.0051	1	---	protein_coding	ENSMUSG00000078566	Bnip3	ensembl_havana	---	ENSMUST00000148970	4.26374	6.16463	6.35493	0	3.8522	0	4.77134	3.76332
7	138898209	138898280	71	chr7:138898208-138898279	Bnip3	Bnip3-204	-	138894610	138898277	TSS	0	-3599	0.018811	0.958333	---	protein_coding	ENSMUSG00000078566	Bnip3	ensembl_havana	---	ENSMUST00000141223	11.7253	11.3018	6.99042	9.3801	7.27637	6.69003	3.5785	5.01776
7	138898382	138898467	85	chr7:138898381-138898466	Bnip3	Bnip3-204	-	138894610	138898277	TSS	-105	-3772	0	0	---	protein_coding	ENSMUSG00000078566	Bnip3	ensembl_havana	---	ENSMUST00000141223	9.59342	10.2744	5.71944	3.1267	3.8522	3.34502	3.5785	2.50888
7	138898478	138898632	154	chr7:138898477-138898631	Bnip3	Bnip3-204	-	138894610	138898277	TSS	-201	-3868	0	0	---	protein_coding	ENSMUSG00000078566	Bnip3	ensembl_havana	---	ENSMUST00000141223	2.13187	16.439	14.6163	21.8869	16.6929	10.8713	11.9283	8.78109
7	138898673	138898872	199	chr7:138898672-138898871	Bnip3	Bnip3-204	-	138894610	138898277	TSS	-396	-4063	0	0	---	protein_coding	ENSMUSG00000078566	Bnip3	ensembl_havana	---	ENSMUST00000141223	66.088	71.9207	40.0361	50.0272	65.4874	72.7541	53.6775	38.8877
7	138909238	138909932	694	chr7:138909237-138909931	Bnip3	Bnip3-203	-	138894281	138909496	TSS	0	-14957	0.017022	0.372662	---	protein_coding	ENSMUSG00000078566	Bnip3	ensembl_havana	ENSMUSP00000148170	ENSMUST00000130500	567.078	653.451	524.917	462.751	533.743	551.928	524.847	459.125
7	138910121	138910183	62	chr7:138910120-138910182	Bnip3	Bnip3-203	-	138894281	138909496	TSS	-625	-15840	0	0	---	protein_coding	ENSMUSG00000078566	Bnip3	ensembl_havana	ENSMUSP00000148170	ENSMUST00000130500	9.59342	12.3293	4.44845	6.2534	3.42418	1.67251	1.19283	2.50888
14	66988494	66988671	177	chr14:66988493-66988670	Bnip3l	Bnip3l-202	-	66985239	67008857	3' UTR Exon	20186	-3255	0.007536	1	---	protein_coding	ENSMUSG00000022051	Bnip3l	ensembl_havana	ENSMUSP00000106744	ENSMUST00000111115	19.1868	17.4665	10.1679	12.5068	14.5527	14.2163	8.34984	15.0533
14	67001546	67001622	76	chr14:67001545-67001621	Bnip3l	Bnip3l-202	-	66985239	67008857	Intron 1	7235	-16307	0.00326	1	---	protein_coding	ENSMUSG00000022051	Bnip3l	ensembl_havana	ENSMUSP00000106744	ENSMUST00000111115	8.52748	6.16463	3.81296	6.2534	6.84835	8.36254	3.5785	1.25444
14	67001622	67001805	183	chr14:67001621-67001804	Bnip3l	Bnip3l-202	-	66985239	67008857	Intron 1	7052	-16383	0.00779	1	---	protein_coding	ENSMUSG00000022051	Bnip3l	ensembl_havana	ENSMUSP00000106744	ENSMUST00000111115	17.055	14.3841	14.6163	18.7602	17.9769	18.3976	18.6243	10.0355
14	67001805	67001868	63	chr14:67001804-67001867	Bnip3l	Bnip3l-202	-	66985239	67008857	Intron 1	6989	-16566	0.00271	1	---	protein_coding	ENSMUSG00000022051	Bnip3l	ensembl_havana	ENSMUSP00000106744	ENSMUST00000111115	2.13187	5.13719	2.54197	0	1.28407	2.50876	4.03955	0
14	67001927	67002087	160	chr14:67001926-67002086	Bnip3l	Bnip3l-202	-	66985239	67008857	Intron 1	6770	-16688	0.006817	1	---	protein_coding	ENSMUSG00000022051	Bnip3l	ensembl_havana	ENSMUSP00000106744	ENSMUST00000111115	11.7253	7.19207	4.44845	3.1267	4.70824	5.01753	8.34984	6.27221
14	67002087	67002245	158	chr14:67002086-67002244	Bnip3l	Bnip3l-202	-	66985239	67008857	Intron 1	6612	-16848	0.006732	1	---	protein_coding	ENSMUSG00000022051	Bnip3l	ensembl_havana	ENSMUSP00000106744	ENSMUST00000111115	7.46155	16.439	12.7099	15.6335	4.70824	9.1988	7.157	12.5444
14	67007684	67007814	130	chr14:67007683-67007813	Bnip3l	Bnip3l-202	-	66985239	67008857	Intron 1	1043	-22445	0.005546	1	---	protein_coding	ENSMUSG00000022051	Bnip3l	ensembl_havana	ENSMUSP00000106744	ENSMUST00000111115	10.6594	15.4116	17.1583	18.7602	8.98846	8.36254	11.9283	6.27221
14	67008352	67008417	65	chr14:67008351-67008416	Bnip3l	Bnip3l-202	-	66985239	67008857	Intron 1	440	-23113	0.002794	1	---	protein_coding	ENSMUSG00000022051	Bnip3l	ensembl_havana	ENSMUSP00000106744	ENSMUST00000111115	10.6594	9.24695	9.5324	3.1267	8.13242	4.18127	2.38567	15.0533
14	66997684	66997815	131	chr14:66997683-66997814	Bnip3l	Bnip3l-206	-	66989425	67000509	Intron 2	2694	-8259	0.011908	1	---	protein_coding	ENSMUSG00000022051	Bnip3l	ensembl_havana	---	ENSMUST00000142593	2.13187	1.02744	0.635493	0	0	1.67251	0	8.78109
14	66990769	66990957	188	chr14:66990768-66990956	Bnip3l	Bnip3l-205	-	66987273	66989842	TSS	-927	-3496	0	0	---	protein_coding	ENSMUSG00000022051	Bnip3l	ensembl_havana	---	ENSMUST00000138160	10.6594	8.21951	10.1679	0	10.2725	9.1988	8.34984	11.29
14	67001258	67001341	83	chr14:67001257-67001340	Bnip3l	Bnip3l-206	-	66989425	67000509	TSS	-749	-11833	0	0	---	protein_coding	ENSMUSG00000022051	Bnip3l	ensembl_havana	---	ENSMUST00000142593	6.39561	11.3018	3.81296	6.2534	4.70824	8.36254	9.54267	10.0355
14	67008417	67009213	796	chr14:67008416-67009212	Bnip3l	Bnip3l-201	-	66985239	67008878	TSS	0	-23178	0.019543	0.579674	CCDS27227	protein_coding	ENSMUSG00000022051	Bnip3l	ensembl_havana	ENSMUSP00000022634	ENSMUST00000022634	1113.9	1094.22	896.681	769.168	1052.08	1133.12	726.436	853.02
14	67009213	67009295	82	chr14:67009212-67009294	Bnip3l	Bnip3l-201	-	66985239	67008878	TSS	-335	-23974	0	0	CCDS27227	protein_coding	ENSMUSG00000022051	Bnip3l	ensembl_havana	ENSMUSP00000022634	ENSMUST00000022634	19.1868	17.4665	12.7099	12.5068	13.6967	10.0351	23.8567	16.3077
14	66987876	66987977	101	chr14:66987875-66987976	Bnip3l	Bnip3l-205	-	66987273	66989842	TTS	1865	-603	0.039689	1	---	protein_coding	ENSMUSG00000022051	Bnip3l	ensembl_havana	---	ENSMUST00000138160	15.989	13.3567	27.9617	12.5068	12.8407	15.0526	23.8567	25.0888
14	66987993	66988065	72	chr14:66987992-66988064	Bnip3l	Bnip3l-205	-	66987273	66989842	TTS	1777	-720	0.028405	1	---	protein_coding	ENSMUSG00000022051	Bnip3l	ensembl_havana	---	ENSMUST00000138160	17.055	6.16463	2.54197	3.1267	5.99231	10.0351	3.5785	15.0533
14	66988129	66988219	90	chr14:66988128-66988218	Bnip3l	Bnip3l-205	-	66987273	66989842	TTS	1623	-856	0.035409	1	---	protein_coding	ENSMUSG00000022051	Bnip3l	ensembl_havana	---	ENSMUST00000138160	3.19781	2.05488	0.635493	0	0	1.67251	0	1.25444
14	66993563	66993670	107	chr14:66993562-66993669	Bnip3l	Bnip3l-203	-	66993547	66999658	TTS	5988	-16	0.01767	1	---	protein_coding	ENSMUSG00000022051	Bnip3l	ensembl_havana	---	ENSMUST00000129605	5.32968	3.08232	1.90648	0	5.99231	5.85378	5.96417	2.50888
14	66993700	66993837	137	chr14:66993699-66993836	Bnip3l	Bnip3l-203	-	66993547	66999658	TTS	5821	-153	0.022579	1	---	protein_coding	ENSMUSG00000022051	Bnip3l	ensembl_havana	---	ENSMUST00000129605	9.59342	13.3567	9.5324	15.6335	11.9846	22.5789	10.7355	13.7989
14	66993906	66993986	80	chr14:66993905-66993985	Bnip3l	Bnip3l-203	-	66993547	66999658	TTS	5672	-359	0.013253	1	---	protein_coding	ENSMUSG00000022051	Bnip3l	ensembl_havana	---	ENSMUST00000129605	4.26374	1.02744	1.90648	3.1267	4.28022	5.01753	1.19283	7.52665
14	66993986	66994076	90	chr14:66993985-66994075	Bnip3l	Bnip3l-203	-	66993547	66999658	TTS	5582	-439	0.014889	1	---	protein_coding	ENSMUSG00000022051	Bnip3l	ensembl_havana	---	ENSMUST00000129605	4.26374	3.08232	4.44845	0	5.13626	4.18127	1.19283	0
14	66994076	66994161	85	chr14:66994075-66994160	Bnip3l	Bnip3l-203	-	66993547	66999658	TTS	5497	-529	0.014071	1	---	protein_coding	ENSMUSG00000022051	Bnip3l	ensembl_havana	---	ENSMUST00000129605	6.39561	8.21951	7.62592	3.1267	5.56429	3.34502	2.38567	1.25444
14	66994161	66994274	113	chr14:66994160-66994273	Bnip3l	Bnip3l-203	-	66993547	66999658	TTS	5384	-614	0.018652	1	---	protein_coding	ENSMUSG00000022051	Bnip3l	ensembl_havana	---	ENSMUST00000129605	0	0	1.90648	0	2.14011	0.836254	7.157	3.76332
17	28897823	28897943	120	chr17:28897822-28897942	Bnip5	Bnip5-201	-	28896392	28915325	3' UTR Exon	17382	-1431	0.006391	1	CCDS28586	protein_coding	ENSMUSG00000048905	Bnip5	ensembl_havana	ENSMUSP00000050646	ENSMUST00000062357	1.06594	2.05488	3.81296	3.1267	1.28407	2.50876	2.38567	3.76332
17	28898539	28898708	169	chr17:28898538-28898707	Bnip5	Bnip5-201	-	28896392	28915325	3' UTR Exon	16617	-2147	0.008979	1	CCDS28586	protein_coding	ENSMUSG00000048905	Bnip5	ensembl_havana	ENSMUSP00000050646	ENSMUST00000062357	1.06594	5.13719	3.17747	3.1267	2.14011	5.01753	1.19283	5.01776
17	28913114	28913168	54	chr17:28913113-28913167	Bnip5	Bnip5-201	-	28896392	28915325	Intron 1	2157	-16722	0.002905	1	CCDS28586	protein_coding	ENSMUSG00000048905	Bnip5	ensembl_havana	ENSMUSP00000050646	ENSMUST00000062357	1.06594	0	1.27099	0	1.28407	0	0	0
17	28913382	28913438	56	chr17:28913381-28913437	Bnip5	Bnip5-201	-	28896392	28915325	Intron 1	1887	-16990	0.00301	1	CCDS28586	protein_coding	ENSMUSG00000048905	Bnip5	ensembl_havana	ENSMUSP00000050646	ENSMUST00000062357	2.13187	2.05488	0	0	2.99615	3.34502	2.38567	3.76332
17	28913609	28913696	87	chr17:28913608-28913695	Bnip5	Bnip5-201	-	28896392	28915325	Intron 1	1629	-17217	0.004648	1	CCDS28586	protein_coding	ENSMUSG00000048905	Bnip5	ensembl_havana	ENSMUSP00000050646	ENSMUST00000062357	1.06594	1.02744	3.81296	0	2.14011	5.01753	2.38567	2.50888
17	28913698	28913764	66	chr17:28913697-28913763	Bnip5	Bnip5-201	-	28896392	28915325	Intron 1	1561	-17306	0.003539	1	CCDS28586	protein_coding	ENSMUSG00000048905	Bnip5	ensembl_havana	ENSMUSP00000050646	ENSMUST00000062357	0	1.02744	5.08394	6.2534	0.428022	2.50876	2.38567	1.25444
17	28913764	28913893	129	chr17:28913763-28913892	Bnip5	Bnip5-201	-	28896392	28915325	Intron 1	1432	-17372	0.006866	1	CCDS28586	protein_coding	ENSMUSG00000048905	Bnip5	ensembl_havana	ENSMUSP00000050646	ENSMUST00000062357	5.32968	3.08232	8.8969	3.1267	7.7044	5.01753	0	2.50888
17	28903638	28903791	153	chr17:28903637-28903790	Bnip5	Bnip5-201	-	28896392	28915325	Intron 6	11534	-7246	0.008134	1	CCDS28586	protein_coding	ENSMUSG00000048905	Bnip5	ensembl_havana	ENSMUSP00000050646	ENSMUST00000062357	3.19781	2.05488	4.44845	0	3.42418	0	5.96417	2.50888
17	28896317	28896477	160	chr17:28896316-28896476	Bnip5	Bnip5-201	-	28896392	28915325	TTS	18848	0	0.004542	0.534161	CCDS28586	protein_coding	ENSMUSG00000048905	Bnip5	ensembl_havana	ENSMUSP00000050646	ENSMUST00000062357	0	1.02744	4.44845	9.3801	2.56813	0	1.19283	1.25444
3	95246633	95246728	95	chr3:95246632-95246727	Bnipl	Bnipl-201	-	95241295	95251050	Intron 3	4322	-5338	0.00984	1	CCDS50988	protein_coding	ENSMUSG00000028115	Bnipl	ensembl_havana	ENSMUSP00000096468	ENSMUST00000098871	0	0	1.90648	0	2.14011	1.67251	4.77134	2.50888
3	95246728	95246816	88	chr3:95246727-95246815	Bnipl	Bnipl-201	-	95241295	95251050	Intron 3	4234	-5433	0.009123	1	CCDS50988	protein_coding	ENSMUSG00000028115	Bnipl	ensembl_havana	ENSMUSP00000096468	ENSMUST00000098871	3.19781	1.02744	2.54197	0	3.8522	4.18127	1.19283	7.52665
3	95246856	95246988	132	chr3:95246855-95246987	Bnipl	Bnipl-201	-	95241295	95251050	Intron 3	4062	-5561	0.013633	1	CCDS50988	protein_coding	ENSMUSG00000028115	Bnipl	ensembl_havana	ENSMUSP00000096468	ENSMUST00000098871	7.46155	8.21951	5.71944	15.6335	8.98846	4.18127	5.96417	8.78109
3	95246988	95247041	53	chr3:95246987-95247040	Bnipl	Bnipl-201	-	95241295	95251050	Intron 3	4009	-5693	0.005535	1	CCDS50988	protein_coding	ENSMUSG00000028115	Bnipl	ensembl_havana	ENSMUSP00000096468	ENSMUST00000098871	3.19781	2.05488	1.90648	0	0	0.836254	1.19283	3.76332
3	95247041	95247095	54	chr3:95247040-95247094	Bnipl	Bnipl-201	-	95241295	95251050	Intron 3	3955	-5746	0.005638	1	CCDS50988	protein_coding	ENSMUSG00000028115	Bnipl	ensembl_havana	ENSMUSP00000096468	ENSMUST00000098871	1.06594	1.02744	1.90648	0	5.13626	4.18127	3.5785	2.50888
3	95247104	95247194	90	chr3:95247103-95247193	Bnipl	Bnipl-201	-	95241295	95251050	Intron 3	3856	-5809	0.009328	1	CCDS50988	protein_coding	ENSMUSG00000028115	Bnipl	ensembl_havana	ENSMUSP00000096468	ENSMUST00000098871	7.46155	6.16463	3.81296	6.2534	11.1286	8.36254	1.19283	13.7989
16	44534486	44534728	242	chr16:44534485-44534727	Boc	Boc-201	-	44485049	44558898	5' UTR Exon	24170	-49437	0.00329	1	CCDS28186	protein_coding	ENSMUSG00000022687	Boc	ensembl_havana	ENSMUSP00000110281	ENSMUST00000114634	5.32968	16.439	5.71944	15.6335	3.8522	12.5438	9.54267	8.78109
16	44537423	44537530	107	chr16:44537422-44537529	Boc	Boc-201	-	44485049	44558898	5' UTR Exon	21368	-52374	0.001462	1	CCDS28186	protein_coding	ENSMUSG00000022687	Boc	ensembl_havana	ENSMUSP00000110281	ENSMUST00000114634	1.06594	7.19207	6.99042	3.1267	2.99615	2.50876	9.54267	2.50888
16	44537530	44537654	124	chr16:44537529-44537653	Boc	Boc-201	-	44485049	44558898	5' UTR Exon	21244	-52481	0.001693	1	CCDS28186	protein_coding	ENSMUSG00000022687	Boc	ensembl_havana	ENSMUSP00000110281	ENSMUST00000114634	3.19781	1.02744	3.81296	0	2.56813	0.836254	3.5785	7.52665
16	44537661	44537766	105	chr16:44537660-44537765	Boc	Boc-201	-	44485049	44558898	5' UTR Exon	21132	-52612	0.001435	1	CCDS28186	protein_coding	ENSMUSG00000022687	Boc	ensembl_havana	ENSMUSP00000110281	ENSMUST00000114634	1.06594	2.05488	1.27099	6.2534	1.28407	0	4.77134	2.50888
16	44537855	44537916	61	chr16:44537854-44537915	Boc	Boc-201	-	44485049	44558898	5' UTR Exon	20982	-52806	0.00084	1	CCDS28186	protein_coding	ENSMUSG00000022687	Boc	ensembl_havana	ENSMUSP00000110281	ENSMUST00000114634	2.13187	0	1.90648	0	0.428022	2.50876	0	5.01776
16	44537916	44538132	216	chr16:44537915-44538131	Boc	Boc-201	-	44485049	44558898	5' UTR Exon	20766	-52867	0.002938	1	CCDS28186	protein_coding	ENSMUSG00000022687	Boc	ensembl_havana	ENSMUSP00000110281	ENSMUST00000114634	7.46155	10.2744	15.2518	6.2534	9.84451	6.69003	10.7355	6.27221
16	44538274	44538370	96	chr16:44538273-44538369	Boc	Boc-201	-	44485049	44558898	5' UTR Exon	20528	-53225	0.001313	1	CCDS28186	protein_coding	ENSMUSG00000022687	Boc	ensembl_havana	ENSMUSP00000110281	ENSMUST00000114634	1.06594	2.05488	1.90648	0	3.42418	0.836254	0	0
16	44542361	44542491	130	chr16:44542360-44542490	Boc	Boc-201	-	44485049	44558898	5' UTR Exon	16407	-57312	0.001774	1	CCDS28186	protein_coding	ENSMUSG00000022687	Boc	ensembl_havana	ENSMUSP00000110281	ENSMUST00000114634	3.19781	2.05488	5.08394	9.3801	6.42033	2.50876	2.38567	5.01776
16	44542530	44542705	175	chr16:44542529-44542704	Boc	Boc-201	-	44485049	44558898	5' UTR Exon	16193	-57481	0.002383	1	CCDS28186	protein_coding	ENSMUSG00000022687	Boc	ensembl_havana	ENSMUSP00000110281	ENSMUST00000114634	8.52748	15.4116	3.81296	6.2534	2.56813	5.01753	7.157	7.52665
16	44557472	44557595	123	chr16:44557471-44557594	Boc	Boc-201	-	44485049	44558898	5' UTR Exon	1303	-72423	0.001679	1	CCDS28186	protein_coding	ENSMUSG00000022687	Boc	ensembl_havana	ENSMUSP00000110281	ENSMUST00000114634	4.26374	3.08232	3.17747	12.5068	7.27637	1.67251	8.34984	2.50888
16	44557620	44557690	70	chr16:44557619-44557689	Boc	Boc-201	-	44485049	44558898	5' UTR Exon	1208	-72571	0.000961	1	CCDS28186	protein_coding	ENSMUSG00000022687	Boc	ensembl_havana	ENSMUSP00000110281	ENSMUST00000114634	2.13187	1.02744	1.27099	6.2534	1.71209	0.836254	0	3.76332
16	44557750	44557870	120	chr16:44557749-44557869	Boc	Boc-201	-	44485049	44558898	5' UTR Exon	1028	-72701	0.001638	1	CCDS28186	protein_coding	ENSMUSG00000022687	Boc	ensembl_havana	ENSMUSP00000110281	ENSMUST00000114634	6.39561	5.13719	4.44845	0	5.99231	0	2.38567	3.76332
16	44492904	44493106	202	chr16:44492903-44493105	Boc	Boc-201	-	44485049	44558898	CDS Exon 9	65792	-7855	0.002749	1	CCDS28186	protein_coding	ENSMUSG00000022687	Boc	ensembl_havana	ENSMUSP00000110281	ENSMUST00000114634	6.39561	5.13719	6.35493	9.3801	5.56429	4.18127	11.9283	8.78109
16	44502068	44502345	277	chr16:44502067-44502344	Boc	Boc-201	-	44485049	44558898	Intron 4	56553	-17019	0.003764	1	CCDS28186	protein_coding	ENSMUSG00000022687	Boc	ensembl_havana	ENSMUSP00000110281	ENSMUST00000114634	7.46155	2.05488	7.62592	18.7602	4.28022	6.69003	16.6997	0
16	44503269	44503398	129	chr16:44503268-44503397	Boc	Boc-201	-	44485049	44558898	Intron 4	55500	-18220	0.00176	1	CCDS28186	protein_coding	ENSMUSG00000022687	Boc	ensembl_havana	ENSMUSP00000110281	ENSMUST00000114634	5.32968	9.24695	4.44845	6.2534	11.1286	10.0351	13.1212	12.5444
16	44503398	44503511	113	chr16:44503397-44503510	Boc	Boc-201	-	44485049	44558898	Intron 4	55387	-18349	0.001544	1	CCDS28186	protein_coding	ENSMUSG00000022687	Boc	ensembl_havana	ENSMUSP00000110281	ENSMUST00000114634	8.52748	12.3293	11.4389	12.5068	9.84451	11.7076	8.34984	12.5444
16	44493940	44494003	63	chr16:44493939-44494002	Boc	Boc-201	-	44485049	44558898	Intron 8	64895	-8891	0.000867	1	CCDS28186	protein_coding	ENSMUSG00000022687	Boc	ensembl_havana	ENSMUSP00000110281	ENSMUST00000114634	0	3.08232	0.635493	0	3.42418	2.50876	0	0
16	44494020	44494076	56	chr16:44494019-44494075	Boc	Boc-201	-	44485049	44558898	Intron 8	64822	-8971	0.000772	1	CCDS28186	protein_coding	ENSMUSG00000022687	Boc	ensembl_havana	ENSMUSP00000110281	ENSMUST00000114634	2.13187	2.05488	3.17747	3.1267	4.28022	3.34502	1.19283	1.25444
16	44494076	44494190	114	chr16:44494075-44494189	Boc	Boc-201	-	44485049	44558898	Intron 8	64708	-9027	0.001557	1	CCDS28186	protein_coding	ENSMUSG00000022687	Boc	ensembl_havana	ENSMUSP00000110281	ENSMUST00000114634	4.26374	18.4939	8.8969	9.3801	17.5489	24.2514	13.1212	2.50888
11	31671530	31671765	235	chr11:31671529-31671764	Bod1	Bod1-202	-	31666487	31671728	TSS	0	-5043	0.037963	0.84322	CCDS24513	protein_coding	ENSMUSG00000044502	Bod1	ensembl_havana	ENSMUSP00000105042	ENSMUST00000109415	22.3846	27.7408	34.3166	28.1403	28.2495	26.7601	20.2782	25.0888
11	31671832	31671930	98	chr11:31671831-31671929	Bod1	Bod1-202	-	31666487	31671728	TSS	-104	-5345	0	0	CCDS24513	protein_coding	ENSMUSG00000044502	Bod1	ensembl_havana	ENSMUSP00000105042	ENSMUST00000109415	93.8023	101.716	82.3389	37.5204	113.878	110.386	94.2339	105.373
11	31671930	31672178	248	chr11:31671929-31672177	Bod1	Bod1-202	-	31666487	31671728	TSS	-202	-5443	0	0	CCDS24513	protein_coding	ENSMUSG00000044502	Bod1	ensembl_havana	ENSMUSP00000105042	ENSMUST00000109415	212.121	233.229	159.148	100.054	257.217	229.134	212.324	201.965
11	31672248	31672304	56	chr11:31672247-31672303	Bod1	Bod1-202	-	31666487	31671728	TSS	-520	-5761	0	0	CCDS24513	protein_coding	ENSMUSG00000044502	Bod1	ensembl_havana	ENSMUSP00000105042	ENSMUST00000109415	1.06594	3.08232	1.90648	0	2.14011	0.836254	0	0
5	41844075	41844149	74	chr5:41844074-41844148	Bod1l	Bod1l-203	-	41822515	41844293	CDS Exon 1	144	-21560	0.003444	1	---	protein_coding	ENSMUSG00000061755	Bod1l	ensembl_havana	---	ENSMUST00000202200	3.19781	4.10975	5.08394	3.1267	6.84835	2.50876	5.96417	3.76332
5	41843673	41843846	173	chr5:41843672-41843845	Bod1l	Bod1l-203	-	41822515	41844293	Intron 1	447	-21158	0.007989	1	---	protein_coding	ENSMUSG00000061755	Bod1l	ensembl_havana	---	ENSMUST00000202200	14.9231	7.19207	4.44845	9.3801	5.99231	5.85378	11.9283	17.5622
5	41844270	41844531	261	chr5:41844269-41844530	Bod1l	Bod1l-201	-	41787538	41844316	TSS	0	-56732	0.000828	0.179389	CCDS39079	protein_coding	ENSMUSG00000061755	Bod1l	ensembl_havana	ENSMUSP00000058618	ENSMUST00000050556	241.967	257.887	146.799	134.448	264.09	311.923	192.046	228.308
5	41844540	41844606	66	chr5:41844539-41844605	Bod1l	Bod1l-201	-	41787538	41844316	TSS	-224	-57002	0	0	CCDS39079	protein_coding	ENSMUSG00000061755	Bod1l	ensembl_havana	ENSMUSP00000058618	ENSMUST00000050556	3.19781	6.16463	5.08394	0	5.13626	8.36254	3.5785	3.76332
5	41844837	41844914	77	chr5:41844836-41844913	Bod1l	Bod1l-201	-	41787538	41844316	TSS	-521	-57299	0	0	CCDS39079	protein_coding	ENSMUSG00000061755	Bod1l	ensembl_havana	ENSMUSP00000058618	ENSMUST00000050556	3.19781	7.19207	4.44845	15.6335	4.28022	5.85378	2.38567	2.50888
5	41844987	41845058	71	chr5:41844986-41845057	Bod1l	Bod1l-201	-	41787538	41844316	TSS	-671	-57449	0	0	CCDS39079	protein_coding	ENSMUSG00000061755	Bod1l	ensembl_havana	ENSMUSP00000058618	ENSMUST00000050556	0	3.08232	1.27099	0	3.42418	0.836254	7.157	5.01776
5	41845163	41845214	51	chr5:41845162-41845213	Bod1l	Bod1l-201	-	41787538	41844316	TSS	-847	-57625	0	0	CCDS39079	protein_coding	ENSMUSG00000061755	Bod1l	ensembl_havana	ENSMUSP00000058618	ENSMUST00000050556	0	2.05488	1.90648	0	0.856044	0.836254	0	3.76332
1	93686644	93686767	123	chr1:93686643-93686766	Bok	Bok-205	+	93685702	93695211	CDS Exon 2	942	-8444	0.013039	1	CCDS15193	protein_coding	ENSMUSG00000026278	Bok	ensembl_havana	ENSMUSP00000144347	ENSMUST00000201863	12.7912	4.10975	11.4389	21.8869	7.7044	9.1988	10.7355	13.7989
1	93685515	93685703	188	chr1:93685514-93685702	Bok	Bok-205	+	93685702	93695211	TSS	0	-9508	0.00021	0.010582	CCDS15193	protein_coding	ENSMUSG00000026278	Bok	ensembl_havana	ENSMUSP00000144347	ENSMUST00000201863	31.9781	31.8506	20.3358	31.267	29.1055	28.4326	33.3994	16.3077
1	93685787	93685842	55	chr1:93685786-93685841	Bok	Bok-205	+	93685702	93695211	TSS	85	-9369	0.005889	1	CCDS15193	protein_coding	ENSMUSG00000026278	Bok	ensembl_havana	ENSMUSP00000144347	ENSMUST00000201863	0	1.02744	4.44845	6.2534	1.71209	1.67251	1.19283	1.25444
1	93686325	93686536	211	chr1:93686324-93686535	Bok	Bok-203	+	93686263	93694071	TSS	62	-7535	0.027148	1	---	protein_coding	ENSMUSG00000026278	Bok	ensembl_havana	ENSMUSP00000140412	ENSMUST00000188394	6.39561	14.3841	13.3454	21.8869	11.9846	6.69003	10.7355	13.7989
1	93688316	93688493	177	chr1:93688315-93688492	Bok	Bok-204	+	93689208	93695470	TSS	-715	-6977	0	0	---	protein_coding	ENSMUSG00000026278	Bok	ensembl_havana	ENSMUSP00000144146	ENSMUST00000200888	10.6594	18.4939	10.8034	6.2534	11.1286	10.8713	9.54267	10.0355
1	93689163	93689288	125	chr1:93689162-93689287	Bok	Bok-204	+	93689208	93695470	TSS	0	-6182	0.012933	0.642857	---	protein_coding	ENSMUSG00000026278	Bok	ensembl_havana	ENSMUSP00000144146	ENSMUST00000200888	1.06594	1.02744	1.27099	9.3801	3.42418	2.50876	4.77134	5.01776
1	93694808	93694906	98	chr1:93694807-93694905	Bok	Bok-204	+	93689208	93695470	TTS	5600	-564	0.015807	1	---	protein_coding	ENSMUSG00000026278	Bok	ensembl_havana	ENSMUSP00000144146	ENSMUST00000200888	2.13187	1.02744	3.17747	0	2.99615	1.67251	2.38567	0
1	93694906	93694987	81	chr1:93694905-93694986	Bok	Bok-204	+	93689208	93695470	TTS	5698	-483	0.013093	1	---	protein_coding	ENSMUSG00000026278	Bok	ensembl_havana	ENSMUSP00000144146	ENSMUST00000200888	2.13187	3.08232	5.08394	3.1267	5.13626	3.34502	3.5785	0
1	93695067	93695266	199	chr1:93695066-93695265	Bok	Bok-204	+	93689208	93695470	TTS	5859	-204	0.031934	1	---	protein_coding	ENSMUSG00000026278	Bok	ensembl_havana	ENSMUSP00000144146	ENSMUST00000200888	21.3187	18.4939	13.9808	21.8869	22.2571	20.0701	20.2782	18.8166
1	93695266	93695332	66	chr1:93695265-93695331	Bok	Bok-204	+	93689208	93695470	TTS	6058	-138	0.010698	1	---	protein_coding	ENSMUSG00000026278	Bok	ensembl_havana	ENSMUSP00000144146	ENSMUST00000200888	2.13187	4.10975	3.17747	3.1267	2.56813	5.01753	0	5.01776
1	93695364	93695423	59	chr1:93695363-93695422	Bok	Bok-204	+	93689208	93695470	TTS	6156	-47	0.00958	1	---	protein_coding	ENSMUSG00000026278	Bok	ensembl_havana	ENSMUSP00000144146	ENSMUST00000200888	2.13187	0	4.44845	6.2534	3.42418	8.36254	1.19283	2.50888
3	96197245	96197582	337	chr3:96197244-96197581	Bola1	Bola1-201	-	96196588	96197587	TSS	5	-657	0.338	1	CCDS17632	protein_coding	ENSMUSG00000015943	Bola1	ensembl_havana	ENSMUSP00000016087	ENSMUST00000016087	102.33	92.4695	52.7459	84.4209	95.4489	82.7892	97.8124	96.592
3	96197582	96197682	100	chr3:96197581-96197681	Bola1	Bola1-201	-	96196588	96197587	TSS	0	-994	0.006	0.059406	CCDS17632	protein_coding	ENSMUSG00000015943	Bola1	ensembl_havana	ENSMUSP00000016087	ENSMUST00000016087	58.6264	76.0304	29.2327	56.2806	85.6044	100.351	66.7987	41.3966
3	96197758	96197825	67	chr3:96197757-96197824	Bola1	Bola1-201	-	96196588	96197587	TSS	-171	-1170	0	0	CCDS17632	protein_coding	ENSMUSG00000015943	Bola1	ensembl_havana	ENSMUSP00000016087	ENSMUST00000016087	0	1.02744	0	3.1267	0	0	0	1.25444
3	96197825	96197888	63	chr3:96197824-96197887	Bola1	Bola1-201	-	96196588	96197587	TSS	-238	-1237	0	0	CCDS17632	protein_coding	ENSMUSG00000015943	Bola1	ensembl_havana	ENSMUSP00000016087	ENSMUST00000016087	1.06594	0	1.27099	0	0	0	0	0
3	96197913	96198062	149	chr3:96197912-96198061	Bola1	Bola1-201	-	96196588	96197587	TSS	-326	-1325	0	0	CCDS17632	protein_coding	ENSMUSG00000015943	Bola1	ensembl_havana	ENSMUSP00000016087	ENSMUST00000016087	4.26374	11.3018	5.71944	0	3.42418	6.69003	8.34984	3.76332
3	96198353	96198410	57	chr3:96198352-96198409	Bola1	Bola1-201	-	96196588	96197587	TSS	-766	-1765	0	0	CCDS17632	protein_coding	ENSMUSG00000015943	Bola1	ensembl_havana	ENSMUSP00000016087	ENSMUST00000016087	2.13187	3.08232	5.71944	0	0.428022	4.18127	0	2.50888
3	96198410	96198506	96	chr3:96198409-96198505	Bola1	Bola1-201	-	96196588	96197587	TSS	-823	-1822	0	0	CCDS17632	protein_coding	ENSMUSG00000015943	Bola1	ensembl_havana	ENSMUSP00000016087	ENSMUST00000016087	3.19781	4.10975	6.35493	3.1267	4.28022	6.69003	7.157	11.29
3	96198570	96198642	72	chr3:96198569-96198641	Bola1	Bola1-201	-	96196588	96197587	TSS	-983	-1982	0	0	CCDS17632	protein_coding	ENSMUSG00000015943	Bola1	ensembl_havana	ENSMUSP00000016087	ENSMUST00000016087	0	2.05488	2.54197	3.1267	0.856044	1.67251	2.38567	1.25444
3	96196892	96196968	76	chr3:96196891-96196967	Bola1	Bola1-201	-	96196588	96197587	TTS	619	-304	0.077	1	CCDS17632	protein_coding	ENSMUSG00000015943	Bola1	ensembl_havana	ENSMUSP00000016087	ENSMUST00000016087	4.26374	2.05488	3.17747	0	3.8522	4.18127	2.38567	7.52665
3	96196995	96197050	55	chr3:96196994-96197049	Bola1	Bola1-201	-	96196588	96197587	TTS	537	-407	0.056	1	CCDS17632	protein_coding	ENSMUSG00000015943	Bola1	ensembl_havana	ENSMUSP00000016087	ENSMUST00000016087	2.13187	3.08232	3.17747	6.2534	0.856044	1.67251	3.5785	3.76332
3	96197058	96197126	68	chr3:96197057-96197125	Bola1	Bola1-201	-	96196588	96197587	TTS	461	-470	0.069	1	CCDS17632	protein_coding	ENSMUSG00000015943	Bola1	ensembl_havana	ENSMUSP00000016087	ENSMUST00000016087	3.19781	0	3.81296	6.2534	2.14011	4.18127	2.38567	3.76332
7	126695299	126695352	53	chr7:126695298-126695351	Bola2	Bola2-204	+	126695401	126696688	TSS	-49	-1336	0	0	---	protein_coding	ENSMUSG00000047721	Bola2	ensembl_havana	---	ENSMUST00000144571	13.8572	16.439	7.62592	6.2534	14.1247	20.9064	8.34984	15.0533
6	83356516	83356569	53	chr6:83356515-83356568	Bola3	Bola3-207	+	83349446	83360137	Intron 3	7070	-3568	0.005051	1	CCDS20278	protein_coding	ENSMUSG00000045160	Bola3	ensembl_havana	ENSMUSP00000118348	ENSMUST00000136501	3.19781	0	2.54197	3.1267	1.71209	1.67251	2.38567	1.25444
6	83356680	83356853	173	chr6:83356679-83356852	Bola3	Bola3-207	+	83349446	83360137	Intron 3	7234	-3284	0.016274	1	CCDS20278	protein_coding	ENSMUSG00000045160	Bola3	ensembl_havana	ENSMUSP00000118348	ENSMUST00000136501	38.3737	52.3994	37.4941	34.3937	61.2071	86.1342	53.6775	53.941
6	83356853	83356941	88	chr6:83356852-83356940	Bola3	Bola3-207	+	83349446	83360137	Intron 3	7407	-3196	0.008324	1	CCDS20278	protein_coding	ENSMUSG00000045160	Bola3	ensembl_havana	ENSMUSP00000118348	ENSMUST00000136501	12.7912	11.3018	15.2518	15.6335	8.56044	5.01753	10.7355	16.3077
6	83357058	83357158	100	chr6:83357057-83357157	Bola3	Bola3-207	+	83349446	83360137	Intron 3	7612	-2979	0.009446	1	CCDS20278	protein_coding	ENSMUSG00000045160	Bola3	ensembl_havana	ENSMUSP00000118348	ENSMUST00000136501	6.39561	4.10975	3.81296	3.1267	4.28022	1.67251	1.19283	8.78109
6	83357172	83357270	98	chr6:83357171-83357269	Bola3	Bola3-207	+	83349446	83360137	Intron 3	7726	-2867	0.009259	1	CCDS20278	protein_coding	ENSMUSG00000045160	Bola3	ensembl_havana	ENSMUSP00000118348	ENSMUST00000136501	2.13187	3.08232	3.17747	0	0.428022	1.67251	1.19283	0
6	83348827	83348925	98	chr6:83348826-83348924	Bola3	Bola3-207	+	83349446	83360137	TSS	-521	-11212	0	0	CCDS20278	protein_coding	ENSMUSG00000045160	Bola3	ensembl_havana	ENSMUSP00000118348	ENSMUST00000136501	2.13187	4.10975	8.8969	6.2534	2.56813	1.67251	7.157	6.27221
6	83348990	83349040	50	chr6:83348989-83349039	Bola3	Bola3-207	+	83349446	83360137	TSS	-406	-11097	0	0	CCDS20278	protein_coding	ENSMUSG00000045160	Bola3	ensembl_havana	ENSMUSP00000118348	ENSMUST00000136501	2.13187	1.02744	1.90648	3.1267	1.28407	0.836254	1.19283	3.76332
6	83349048	83349108	60	chr6:83349047-83349107	Bola3	Bola3-207	+	83349446	83360137	TSS	-338	-11029	0	0	CCDS20278	protein_coding	ENSMUSG00000045160	Bola3	ensembl_havana	ENSMUSP00000118348	ENSMUST00000136501	0	1.02744	4.44845	0	2.14011	4.18127	2.38567	3.76332
6	83349175	83349242	67	chr6:83349174-83349241	Bola3	Bola3-207	+	83349446	83360137	TSS	-204	-10895	0	0	CCDS20278	protein_coding	ENSMUSG00000045160	Bola3	ensembl_havana	ENSMUSP00000118348	ENSMUST00000136501	1.06594	1.02744	3.81296	6.2534	3.42418	1.67251	5.96417	3.76332
6	83349242	83349526	284	chr6:83349241-83349525	Bola3	Bola3-207	+	83349446	83360137	TSS	0	-10611	0.007576	0.284211	CCDS20278	protein_coding	ENSMUSG00000045160	Bola3	ensembl_havana	ENSMUSP00000118348	ENSMUST00000136501	115.121	165.418	144.257	90.6743	208.447	204.882	122.862	150.533
6	83349526	83349577	51	chr6:83349525-83349576	Bola3	Bola3-207	+	83349446	83360137	TSS	80	-10560	0.004863	1	CCDS20278	protein_coding	ENSMUSG00000045160	Bola3	ensembl_havana	ENSMUSP00000118348	ENSMUST00000136501	1.06594	1.02744	1.90648	3.1267	3.42418	0.836254	1.19283	2.50888
6	83349608	83349667	59	chr6:83349607-83349666	Bola3	Bola3-204	+	83349520	83353198	TSS	88	-3531	0.016309	1	---	protein_coding	ENSMUSG00000045160	Bola3	ensembl_havana	---	ENSMUST00000127769	2.13187	2.05488	8.8969	3.1267	3.42418	2.50876	0	0
6	83350035	83350108	73	chr6:83350034-83350107	Bola3	Bola3-209	+	83351040	83353209	TSS	-932	-3101	0	0	---	protein_coding	ENSMUSG00000045160	Bola3	ensembl_havana	---	ENSMUST00000151329	1.06594	0	1.27099	0	2.99615	4.18127	0	1.25444
6	83351090	83351416	326	chr6:83351089-83351415	Bola3	Bola3-209	+	83351040	83353209	TSS	50	-1793	0.150691	1	---	protein_coding	ENSMUSG00000045160	Bola3	ensembl_havana	---	ENSMUST00000151329	7.46155	12.3293	22.2423	15.6335	9.84451	9.1988	14.314	15.0533
6	83349703	83349890	187	chr6:83349702-83349889	Bola3	Bola3-205	+	83349491	83350401	TTS	212	-511	0.206367	1	---	protein_coding	ENSMUSG00000045160	Bola3	ensembl_havana	---	ENSMUST00000133122	24.5165	18.4939	24.7842	15.6335	21.4011	14.2163	14.314	27.5977
6	83349917	83350035	118	chr6:83349916-83350034	Bola3	Bola3-205	+	83349491	83350401	TTS	426	-366	0.130626	1	---	protein_coding	ENSMUSG00000045160	Bola3	ensembl_havana	---	ENSMUST00000133122	2.13187	6.16463	12.0744	15.6335	7.7044	5.85378	2.38567	21.3255
6	83357890	83358119	229	chr6:83357889-83358118	Bola3	Bola3-201	+	83351040	83358417	TTS	6850	-298	0.031174	1	---	protein_coding	ENSMUSG00000045160	Bola3	ensembl_havana	---	ENSMUST00000055875	10.6594	8.21951	12.0744	15.6335	11.1286	5.85378	17.8925	17.5622
1	55306184	55306382	198	chr1:55306183-55306381	Boll	Boll-204	-	55300069	55363320	3' UTR Exon	56938	-6115	0.003146	1	---	protein_coding	ENSMUSG00000025977	Boll	ensembl_havana	ENSMUSP00000124962	ENSMUST00000159564	4.26374	4.10975	3.81296	15.6335	3.8522	0	5.96417	2.50888
1	55331957	55332165	208	chr1:55331956-55332164	Boll	Boll-204	-	55300069	55363320	3' UTR Exon	31155	-31888	0.003304	1	---	protein_coding	ENSMUSG00000025977	Boll	ensembl_havana	ENSMUSP00000124962	ENSMUST00000159564	4.26374	0	5.71944	15.6335	3.8522	6.69003	2.38567	1.25444
1	55358415	55358541	126	chr1:55358414-55358540	Boll	Boll-202	-	55300069	55362727	5' UTR Exon	4186	-58346	0.002027	1	CCDS48261	protein_coding	ENSMUSG00000025977	Boll	ensembl_havana	ENSMUSP00000110066	ENSMUST00000114423	1.06594	0	0.635493	0	0.856044	3.34502	3.5785	0
1	55363395	55363547	152	chr1:55363394-55363546	Boll	Boll-203	-	55346257	55363470	TSS	0	-17138	0.004415	0.496732	---	protein_coding	ENSMUSG00000025977	Boll	ensembl_havana	ENSMUSP00000123814	ENSMUST00000159398	10.6594	10.2744	10.1679	3.1267	17.9769	15.8888	8.34984	12.5444
1	55363624	55363683	59	chr1:55363623-55363682	Boll	Boll-203	-	55346257	55363470	TSS	-154	-17367	0	0	---	protein_coding	ENSMUSG00000025977	Boll	ensembl_havana	ENSMUSP00000123814	ENSMUST00000159398	0	0	1.90648	3.1267	1.28407	0	7.157	2.50888
1	55363818	55363879	61	chr1:55363817-55363878	Boll	Boll-203	-	55346257	55363470	TSS	-348	-17561	0	0	---	protein_coding	ENSMUSG00000025977	Boll	ensembl_havana	ENSMUSP00000123814	ENSMUST00000159398	17.055	24.6585	19.0648	21.8869	30.3896	22.5789	10.7355	18.8166
1	55363907	55363961	54	chr1:55363906-55363960	Boll	Boll-203	-	55346257	55363470	TSS	-437	-17650	0	0	---	protein_coding	ENSMUSG00000025977	Boll	ensembl_havana	ENSMUSP00000123814	ENSMUST00000159398	7.46155	1.02744	0.635493	0	2.14011	0	0	2.50888
15	76468246	76468337	91	chr15:76468245-76468336	Bop1	Bop1-201	-	76452989	76477278	Intron 2	8941	-15257	0.003788	1	CCDS27570	protein_coding	ENSMUSG00000022557	Bop1	ensembl_havana	ENSMUSP00000023217	ENSMUST00000023217	3.19781	9.24695	5.71944	9.3801	7.7044	5.01753	0	5.01776
15	76468339	76468495	156	chr15:76468338-76468494	Bop1	Bop1-201	-	76452989	76477278	Intron 2	8783	-15350	0.006464	1	CCDS27570	protein_coding	ENSMUSG00000022557	Bop1	ensembl_havana	ENSMUSP00000023217	ENSMUST00000023217	18.1209	28.7683	20.9713	21.8869	54.3588	26.7601	20.2782	18.8166
15	76468495	76468573	78	chr15:76468494-76468572	Bop1	Bop1-201	-	76452989	76477278	Intron 2	8705	-15506	0.003252	1	CCDS27570	protein_coding	ENSMUSG00000022557	Bop1	ensembl_havana	ENSMUSP00000023217	ENSMUST00000023217	18.1209	24.6585	23.5132	25.0136	33.3857	19.2338	20.2782	20.0711
15	76468573	76468659	86	chr15:76468572-76468658	Bop1	Bop1-201	-	76452989	76477278	Intron 2	8619	-15584	0.003582	1	CCDS27570	protein_coding	ENSMUSG00000022557	Bop1	ensembl_havana	ENSMUSP00000023217	ENSMUST00000023217	5.32968	2.05488	5.08394	3.1267	5.56429	5.01753	3.5785	7.52665
15	76471629	76471767	138	chr15:76471628-76471766	Bop1	Bop1-201	-	76452989	76477278	Intron 2	5511	-18640	0.005723	1	CCDS27570	protein_coding	ENSMUSG00000022557	Bop1	ensembl_havana	ENSMUSP00000023217	ENSMUST00000023217	8.52748	5.13719	3.17747	3.1267	7.27637	5.01753	2.38567	3.76332
15	76472618	76472701	83	chr15:76472617-76472700	Bop1	Bop1-201	-	76452989	76477278	Intron 2	4577	-19629	0.003458	1	CCDS27570	protein_coding	ENSMUSG00000022557	Bop1	ensembl_havana	ENSMUSP00000023217	ENSMUST00000023217	5.32968	12.3293	12.7099	12.5068	10.7006	16.7251	7.157	3.76332
15	76472710	76472791	81	chr15:76472709-76472790	Bop1	Bop1-201	-	76452989	76477278	Intron 2	4487	-19721	0.003376	1	CCDS27570	protein_coding	ENSMUSG00000022557	Bop1	ensembl_havana	ENSMUSP00000023217	ENSMUST00000023217	8.52748	17.4665	13.9808	9.3801	25.2533	31.7777	19.0853	16.3077
15	76461320	76461895	575	chr15:76461319-76461894	Bop1	Bop1-201	-	76452989	76477278	Intron 3	15383	-8331	0.023713	1	CCDS27570	protein_coding	ENSMUSG00000022557	Bop1	ensembl_havana	ENSMUSP00000023217	ENSMUST00000023217	639.561	592.832	700.949	459.625	453.275	637.226	663.216	614.676
15	76461895	76461959	64	chr15:76461894-76461958	Bop1	Bop1-201	-	76452989	76477278	Intron 3	15319	-8906	0.002676	1	CCDS27570	protein_coding	ENSMUSG00000022557	Bop1	ensembl_havana	ENSMUSP00000023217	ENSMUST00000023217	15.989	6.16463	29.2327	6.2534	6.84835	7.52629	20.2782	8.78109
15	76463478	76463542	64	chr15:76463477-76463541	Bop1	Bop1-201	-	76452989	76477278	Intron 3	13736	-10489	0.002676	1	CCDS27570	protein_coding	ENSMUSG00000022557	Bop1	ensembl_havana	ENSMUSP00000023217	ENSMUST00000023217	5.32968	5.13719	7.62592	18.7602	3.8522	5.85378	2.38567	5.01776
15	76463643	76463984	341	chr15:76463642-76463983	Bop1	Bop1-201	-	76452989	76477278	Intron 3	13294	-10654	0.01408	1	CCDS27570	protein_coding	ENSMUSG00000022557	Bop1	ensembl_havana	ENSMUSP00000023217	ENSMUST00000023217	507.385	364.741	451.836	484.638	379.228	431.507	397.214	451.599
15	76455962	76456019	57	chr15:76455961-76456018	Bop1	Bop1-204	-	76455216	76456029	TSS	10	-746	0.071253	1	---	protein_coding	ENSMUSG00000022557	Bop1	ensembl_havana	---	ENSMUST00000229897	11.7253	13.3567	14.6163	9.3801	7.7044	5.85378	15.5068	8.78109
15	76456024	76456487	463	chr15:76456023-76456486	Bop1	Bop1-204	-	76455216	76456029	TSS	0	-808	0.007371	0.012931	---	protein_coding	ENSMUSG00000022557	Bop1	ensembl_havana	---	ENSMUST00000229897	227.044	191.104	212.89	284.53	163.932	200.701	237.374	206.983
15	76456487	76456567	80	chr15:76456486-76456566	Bop1	Bop1-204	-	76455216	76456029	TSS	-458	-1271	0	0	---	protein_coding	ENSMUSG00000022557	Bop1	ensembl_havana	---	ENSMUST00000229897	7.46155	9.24695	26.0552	3.1267	14.9808	12.5438	13.1212	10.0355
15	76456625	76456689	64	chr15:76456624-76456688	Bop1	Bop1-204	-	76455216	76456029	TSS	-596	-1409	0	0	---	protein_coding	ENSMUSG00000022557	Bop1	ensembl_havana	---	ENSMUST00000229897	4.26374	5.13719	15.8873	6.2534	5.56429	6.69003	2.38567	7.52665
15	76456724	76456784	60	chr15:76456723-76456783	Bop1	Bop1-204	-	76455216	76456029	TSS	-695	-1508	0	0	---	protein_coding	ENSMUSG00000022557	Bop1	ensembl_havana	---	ENSMUST00000229897	12.7912	2.05488	9.5324	6.2534	1.28407	2.50876	7.157	5.01776
15	76456812	76456872	60	chr15:76456811-76456871	Bop1	Bop1-204	-	76455216	76456029	TSS	-783	-1596	0	0	---	protein_coding	ENSMUSG00000022557	Bop1	ensembl_havana	---	ENSMUST00000229897	3.19781	4.10975	12.0744	6.2534	2.56813	2.50876	3.5785	5.01776
15	76477785	76477848	63	chr15:76477784-76477847	Bop1	Bop1-201	-	76452989	76477278	TSS	-507	-24796	0	0	CCDS27570	protein_coding	ENSMUSG00000022557	Bop1	ensembl_havana	ENSMUSP00000023217	ENSMUST00000023217	4.26374	4.10975	6.35493	15.6335	4.70824	5.85378	4.77134	6.27221
15	76477911	76477964	53	chr15:76477910-76477963	Bop1	Bop1-201	-	76452989	76477278	TSS	-633	-24922	0	0	CCDS27570	protein_coding	ENSMUSG00000022557	Bop1	ensembl_havana	ENSMUSP00000023217	ENSMUST00000023217	2.13187	2.05488	3.81296	6.2534	2.14011	4.18127	0	2.50888
14	99070584	99070729	145	chr14:99070583-99070728	Bora	Bora-204	+	99046476	99074540	3' UTR Exon	24108	-3811	0.005202	1	---	protein_coding	ENSMUSG00000022070	Bora	ensembl_havana	ENSMUSP00000154660	ENSMUST00000227744	8.52748	8.21951	12.0744	3.1267	5.13626	3.34502	11.9283	3.76332
14	99070729	99070798	69	chr14:99070728-99070797	Bora	Bora-204	+	99046476	99074540	3' UTR Exon	24253	-3742	0.002494	1	---	protein_coding	ENSMUSG00000022070	Bora	ensembl_havana	ENSMUSP00000154660	ENSMUST00000227744	2.13187	0	3.17747	3.1267	2.14011	0	2.38567	2.50888
14	99045767	99045827	60	chr14:99045766-99045826	Bora	Bora-205	+	99046454	99047335	TSS	-627	-1508	0	0	---	protein_coding	ENSMUSG00000022070	Bora	ensembl_havana	---	ENSMUST00000228082	6.39561	8.21951	3.81296	3.1267	2.99615	4.18127	2.38567	0
14	99045885	99045962	77	chr14:99045884-99045961	Bora	Bora-205	+	99046454	99047335	TSS	-492	-1373	0	0	---	protein_coding	ENSMUSG00000022070	Bora	ensembl_havana	---	ENSMUST00000228082	10.6594	9.24695	12.7099	3.1267	6.84835	4.18127	3.5785	7.52665
6	134641387	134641446	59	chr6:134641386-134641445	Borcs5	Borcs5-203	+	134640961	134644715	Intron 1	426	-3269	0.015979	1	---	protein_coding	ENSMUSG00000042992	Borcs5	ensembl_havana	---	ENSMUST00000203163	2.13187	5.13719	4.44845	6.2534	3.8522	0.836254	1.19283	7.52665
6	134641487	134641577	90	chr6:134641486-134641576	Borcs5	Borcs5-203	+	134640961	134644715	Intron 1	526	-3138	0.024234	1	---	protein_coding	ENSMUSG00000042992	Borcs5	ensembl_havana	---	ENSMUST00000203163	12.7912	6.16463	8.8969	3.1267	2.99615	0.836254	2.38567	8.78109
6	134702885	134702967	82	chr6:134702884-134702966	Borcs5	Borcs5-205	+	134701550	134710456	Intron 1	1335	-7489	0.009319	1	---	protein_coding	ENSMUSG00000042992	Borcs5	ensembl_havana	---	ENSMUST00000204133	2.13187	9.24695	0	6.2534	0	1.67251	2.38567	8.78109
6	134703161	134703539	378	chr6:134703160-134703538	Borcs5	Borcs5-205	+	134701550	134710456	Intron 1	1611	-6917	0.042551	1	---	protein_coding	ENSMUSG00000042992	Borcs5	ensembl_havana	---	ENSMUST00000204133	171.616	240.421	188.106	171.968	133.543	203.21	152.683	169.35
6	134703539	134703609	70	chr6:134703538-134703608	Borcs5	Borcs5-205	+	134701550	134710456	Intron 1	1989	-6847	0.007971	1	---	protein_coding	ENSMUSG00000042992	Borcs5	ensembl_havana	---	ENSMUST00000204133	8.52748	6.16463	5.08394	6.2534	6.84835	3.34502	5.96417	3.76332
6	134645576	134645731	155	chr6:134645575-134645730	Borcs5	Borcs5-204	+	134641255	134686302	Intron 2	4321	-40571	0.003463	1	---	protein_coding	ENSMUSG00000042992	Borcs5	ensembl_havana	---	ENSMUST00000203234	10.6594	10.2744	10.8034	3.1267	19.261	15.0526	7.157	7.52665
6	134649039	134649117	78	chr6:134649038-134649116	Borcs5	Borcs5-204	+	134641255	134686302	Intron 2	7784	-37185	0.001754	1	---	protein_coding	ENSMUSG00000042992	Borcs5	ensembl_havana	---	ENSMUST00000203234	2.13187	10.2744	5.08394	3.1267	12.4126	11.7076	7.157	8.78109
6	134649117	134649241	124	chr6:134649116-134649240	Borcs5	Borcs5-204	+	134641255	134686302	Intron 2	7862	-37061	0.002775	1	---	protein_coding	ENSMUSG00000042992	Borcs5	ensembl_havana	---	ENSMUST00000203234	12.7912	17.4665	13.3454	15.6335	13.103	22.5789	13.1212	5.01776
6	134649241	134649314	73	chr6:134649240-134649313	Borcs5	Borcs5-204	+	134641255	134686302	Intron 2	7986	-36988	0.001643	1	---	protein_coding	ENSMUSG00000042992	Borcs5	ensembl_havana	---	ENSMUST00000203234	6.39561	10.2744	8.26141	0	4.87397	10.0351	1.19283	8.78109
6	134649466	134649528	62	chr6:134649465-134649527	Borcs5	Borcs5-204	+	134641255	134686302	Intron 2	8211	-36774	0.001399	1	---	protein_coding	ENSMUSG00000042992	Borcs5	ensembl_havana	---	ENSMUST00000203234	1.06594	1.02744	1.27099	0	0	2.50876	1.19283	1.25444
6	134652314	134652490	176	chr6:134652313-134652489	Borcs5	Borcs5-204	+	134641255	134686302	Intron 2	11059	-33812	0.003929	1	---	protein_coding	ENSMUSG00000042992	Borcs5	ensembl_havana	---	ENSMUST00000203234	1.06594	2.05488	6.35493	6.2534	3.8522	3.34502	4.77134	6.27221
6	134654168	134654436	268	chr6:134654167-134654435	Borcs5	Borcs5-204	+	134641255	134686302	Intron 2	12913	-31866	0.005971	1	---	protein_coding	ENSMUSG00000042992	Borcs5	ensembl_havana	---	ENSMUST00000203234	9.59342	16.439	6.99042	15.6335	25.6813	10.0351	10.7355	2.50888
6	134656049	134656274	225	chr6:134656048-134656273	Borcs5	Borcs5-204	+	134641255	134686302	Intron 2	14794	-30028	0.005017	1	---	protein_coding	ENSMUSG00000042992	Borcs5	ensembl_havana	---	ENSMUST00000203234	7.46155	6.16463	10.8034	3.1267	5.56429	9.1988	2.38567	10.0355
6	134657574	134657701	127	chr6:134657573-134657700	Borcs5	Borcs5-204	+	134641255	134686302	Intron 2	16319	-28601	0.002841	1	---	protein_coding	ENSMUSG00000042992	Borcs5	ensembl_havana	---	ENSMUST00000203234	14.9231	3.08232	13.9808	15.6335	8.98846	10.8713	10.7355	11.29
6	134659023	134659131	108	chr6:134659022-134659130	Borcs5	Borcs5-204	+	134641255	134686302	Intron 2	17768	-27171	0.00242	1	---	protein_coding	ENSMUSG00000042992	Borcs5	ensembl_havana	---	ENSMUST00000203234	2.13187	2.05488	3.81296	6.2534	2.99615	4.18127	3.5785	6.27221
6	134659151	134659289	138	chr6:134659150-134659288	Borcs5	Borcs5-204	+	134641255	134686302	Intron 2	17896	-27013	0.003086	1	---	protein_coding	ENSMUSG00000042992	Borcs5	ensembl_havana	---	ENSMUST00000203234	4.26374	6.16463	2.54197	6.2534	1.71209	2.50876	5.96417	3.76332
6	134659328	134659471	143	chr6:134659327-134659470	Borcs5	Borcs5-204	+	134641255	134686302	Intron 2	18073	-26831	0.003197	1	---	protein_coding	ENSMUSG00000042992	Borcs5	ensembl_havana	---	ENSMUST00000203234	1.06594	11.3018	1.90648	6.2534	7.7044	3.34502	11.9283	13.7989
6	134659568	134659725	157	chr6:134659567-134659724	Borcs5	Borcs5-204	+	134641255	134686302	Intron 2	18313	-26577	0.003507	1	---	protein_coding	ENSMUSG00000042992	Borcs5	ensembl_havana	---	ENSMUST00000203234	35.1759	27.7408	27.9617	15.6335	34.6698	35.1227	28.628	35.1244
6	134665455	134665600	145	chr6:134665454-134665599	Borcs5	Borcs5-204	+	134641255	134686302	Intron 2	24200	-20702	0.003241	1	---	protein_coding	ENSMUSG00000042992	Borcs5	ensembl_havana	---	ENSMUST00000203234	3.19781	1.02744	13.9808	3.1267	2.14011	0.836254	3.5785	1.25444
6	134667094	134667148	54	chr6:134667093-134667147	Borcs5	Borcs5-204	+	134641255	134686302	Intron 2	25839	-19154	0.001221	1	---	protein_coding	ENSMUSG00000042992	Borcs5	ensembl_havana	---	ENSMUST00000203234	0	4.10975	0.635493	6.2534	0.428022	0	1.19283	0
6	134667185	134667243	58	chr6:134667184-134667242	Borcs5	Borcs5-204	+	134641255	134686302	Intron 2	25930	-19059	0.00131	1	---	protein_coding	ENSMUSG00000042992	Borcs5	ensembl_havana	---	ENSMUST00000203234	0	1.02744	0	0	0	0	2.38567	1.25444
6	134667284	134667367	83	chr6:134667283-134667366	Borcs5	Borcs5-204	+	134641255	134686302	Intron 2	26029	-18935	0.001865	1	---	protein_coding	ENSMUSG00000042992	Borcs5	ensembl_havana	---	ENSMUST00000203234	2.13187	2.05488	2.54197	3.1267	2.14011	5.85378	7.157	3.76332
6	134667405	134667477	72	chr6:134667404-134667476	Borcs5	Borcs5-204	+	134641255	134686302	Intron 2	26150	-18825	0.00162	1	---	protein_coding	ENSMUSG00000042992	Borcs5	ensembl_havana	---	ENSMUST00000203234	1.06594	0	1.90648	3.1267	1.71209	0	1.19283	0
6	134671055	134671173	118	chr6:134671054-134671172	Borcs5	Borcs5-204	+	134641255	134686302	Intron 2	29800	-15129	0.002642	1	---	protein_coding	ENSMUSG00000042992	Borcs5	ensembl_havana	---	ENSMUST00000203234	6.39561	10.2744	2.54197	3.1267	10.2725	8.36254	4.77134	2.50888
6	134671173	134671249	76	chr6:134671172-134671248	Borcs5	Borcs5-204	+	134641255	134686302	Intron 2	29918	-15053	0.001709	1	---	protein_coding	ENSMUSG00000042992	Borcs5	ensembl_havana	---	ENSMUST00000203234	5.32968	4.10975	1.27099	0	4.28022	4.18127	3.5785	3.76332
6	134671260	134671366	106	chr6:134671259-134671365	Borcs5	Borcs5-204	+	134641255	134686302	Intron 2	30005	-14936	0.002375	1	---	protein_coding	ENSMUSG00000042992	Borcs5	ensembl_havana	---	ENSMUST00000203234	6.39561	3.08232	8.8969	0	4.70824	5.85378	4.77134	5.01776
6	134671371	134671482	111	chr6:134671370-134671481	Borcs5	Borcs5-204	+	134641255	134686302	Intron 2	30116	-14820	0.002486	1	---	protein_coding	ENSMUSG00000042992	Borcs5	ensembl_havana	---	ENSMUST00000203234	1.06594	5.13719	6.99042	6.2534	6.42033	5.85378	4.77134	12.5444
6	134673986	134674103	117	chr6:134673985-134674102	Borcs5	Borcs5-204	+	134641255	134686302	Intron 2	32731	-12199	0.002619	1	---	protein_coding	ENSMUSG00000042992	Borcs5	ensembl_havana	---	ENSMUST00000203234	5.32968	1.02744	11.4389	12.5068	5.13626	0.836254	3.5785	3.76332
6	134676035	134676192	157	chr6:134676034-134676191	Borcs5	Borcs5-204	+	134641255	134686302	Intron 2	34780	-10110	0.003507	1	---	protein_coding	ENSMUSG00000042992	Borcs5	ensembl_havana	---	ENSMUST00000203234	17.055	8.21951	26.6907	15.6335	9.41648	11.7076	10.7355	15.0533
6	134684553	134684650	97	chr6:134684552-134684649	Borcs5	Borcs5-204	+	134641255	134686302	Intron 2	43298	-1652	0.002175	1	---	protein_coding	ENSMUSG00000042992	Borcs5	ensembl_havana	---	ENSMUST00000203234	8.52748	2.05488	7.62592	3.1267	2.56813	5.85378	0	10.0355
6	134684652	134684804	152	chr6:134684651-134684803	Borcs5	Borcs5-204	+	134641255	134686302	Intron 2	43397	-1498	0.003396	1	---	protein_coding	ENSMUSG00000042992	Borcs5	ensembl_havana	---	ENSMUST00000203234	14.9231	6.16463	15.2518	9.3801	14.5527	15.0526	27.4352	7.52665
6	134688124	134688261	137	chr6:134688123-134688260	Borcs5	Borcs5-202	+	134639510	134710356	Intron 3	48614	-22095	0.001948	1	CCDS51936	protein_coding	ENSMUSG00000042992	Borcs5	ensembl_havana	ENSMUSP00000127413	ENSMUST00000166591	3.19781	5.13719	3.81296	0	10.2725	5.85378	4.77134	2.50888
6	134695840	134695960	120	chr6:134695839-134695959	Borcs5	Borcs5-202	+	134639510	134710356	Intron 3	56330	-14396	0.001708	1	CCDS51936	protein_coding	ENSMUSG00000042992	Borcs5	ensembl_havana	ENSMUSP00000127413	ENSMUST00000166591	13.8572	18.4939	12.0744	0	9.41648	19.2338	11.9283	17.5622
6	134695960	134696176	216	chr6:134695959-134696175	Borcs5	Borcs5-202	+	134639510	134710356	Intron 3	56450	-14180	0.003063	1	CCDS51936	protein_coding	ENSMUSG00000042992	Borcs5	ensembl_havana	ENSMUSP00000127413	ENSMUST00000166591	4.26374	11.3018	9.5324	3.1267	7.7044	7.52629	4.77134	17.5622
6	134696255	134696556	301	chr6:134696254-134696555	Borcs5	Borcs5-202	+	134639510	134710356	Intron 3	56745	-13800	0.004263	1	CCDS51936	protein_coding	ENSMUSG00000042992	Borcs5	ensembl_havana	ENSMUSP00000127413	ENSMUST00000166591	166.286	173.637	125.192	103.181	112.57	157.216	134.79	156.805
6	134696582	134696664	82	chr6:134696581-134696663	Borcs5	Borcs5-202	+	134639510	134710356	Intron 3	57072	-13692	0.001172	1	CCDS51936	protein_coding	ENSMUSG00000042992	Borcs5	ensembl_havana	ENSMUSP00000127413	ENSMUST00000166591	11.7253	10.2744	5.08394	12.5068	4.28022	7.52629	4.77134	8.78109
6	134696719	134696910	191	chr6:134696718-134696909	Borcs5	Borcs5-202	+	134639510	134710356	Intron 3	57209	-13446	0.00271	1	CCDS51936	protein_coding	ENSMUSG00000042992	Borcs5	ensembl_havana	ENSMUSP00000127413	ENSMUST00000166591	17.055	8.21951	10.8034	9.3801	14.9808	23.4151	15.5068	22.5799
6	134696953	134697074	121	chr6:134696952-134697073	Borcs5	Borcs5-202	+	134639510	134710356	Intron 3	57443	-13282	0.001722	1	CCDS51936	protein_coding	ENSMUSG00000042992	Borcs5	ensembl_havana	ENSMUSP00000127413	ENSMUST00000166591	14.9231	18.4939	14.6163	9.3801	13.2687	11.7076	9.54267	13.7989
6	134640774	134640860	86	chr6:134640773-134640859	Borcs5	Borcs5-203	+	134640961	134644715	TSS	-101	-3855	0	0	---	protein_coding	ENSMUSG00000042992	Borcs5	ensembl_havana	---	ENSMUST00000203163	18.1209	13.3567	10.8034	12.5068	14.1247	17.5613	11.9283	10.0355
6	134640879	134641324	445	chr6:134640878-134641323	Borcs5	Borcs5-203	+	134640961	134644715	TSS	0	-3391	0.096937	0.816143	---	protein_coding	ENSMUSG00000042992	Borcs5	ensembl_havana	---	ENSMUST00000203163	314.451	400.701	275.169	143.828	382.652	454.086	329.222	380.096
6	134709669	134709804	135	chr6:134709668-134709803	Borcs5	Borcs5-205	+	134701550	134710456	TTS	8119	-652	0.015269	1	---	protein_coding	ENSMUSG00000042992	Borcs5	ensembl_havana	---	ENSMUST00000204133	6.39561	2.05488	3.81296	12.5068	4.28022	3.34502	4.77134	1.25444
11	69059854	69059915	61	chr11:69059853-69059914	Borcs6	Borcs6-201	+	69059717	69061579	CDS Exon 1	137	-1664	0.03328	1	CCDS36190	protein_coding	ENSMUSG00000045176	Borcs6	ensembl_havana	ENSMUSP00000059143	ENSMUST00000051888	8.52748	8.21951	13.3454	6.2534	14.5527	10.0351	14.314	5.01776
11	69059927	69059986	59	chr11:69059926-69059985	Borcs6	Borcs6-201	+	69059717	69061579	CDS Exon 1	210	-1593	0.032206	1	CCDS36190	protein_coding	ENSMUSG00000045176	Borcs6	ensembl_havana	ENSMUSP00000059143	ENSMUST00000051888	3.19781	2.05488	8.26141	6.2534	3.8522	2.50876	3.5785	8.78109
11	69059290	69059366	76	chr11:69059289-69059365	Borcs6	Borcs6-201	+	69059717	69061579	TSS	-351	-2213	0	0	CCDS36190	protein_coding	ENSMUSG00000045176	Borcs6	ensembl_havana	ENSMUSP00000059143	ENSMUST00000051888	14.9231	17.4665	1.90648	15.6335	13.2687	14.2163	5.96417	2.50888
11	69059456	69059854	398	chr11:69059455-69059853	Borcs6	Borcs6-201	+	69059717	69061579	TSS	0	-1725	0.074074	0.345865	CCDS36190	protein_coding	ENSMUSG00000045176	Borcs6	ensembl_havana	ENSMUSP00000059143	ENSMUST00000051888	594.792	675.027	498.227	575.313	591.954	740.921	558.246	593.351
19	46690183	46690356	173	chr19:46690182-46690355	Borcs7	Borcs7-201	+	46689906	46703383	Intron 1	277	-13027	0.01291	1	CCDS38011	protein_coding	ENSMUSG00000062376	Borcs7	ensembl_havana	ENSMUSP00000074447	ENSMUST00000074912	23.4506	26.7134	26.6907	6.2534	28.6775	27.7563	28.628	25.0888
19	46697470	46697556	86	chr19:46697469-46697555	Borcs7	Borcs7-201	+	46689906	46703383	Intron 1	7564	-5827	0.006455	1	CCDS38011	protein_coding	ENSMUSG00000062376	Borcs7	ensembl_havana	ENSMUSP00000074447	ENSMUST00000074912	1.06594	2.05488	4.44845	0	5.13626	2.50876	8.34984	1.25444
19	46697556	46697622	66	chr19:46697555-46697621	Borcs7	Borcs7-201	+	46689906	46703383	Intron 1	7650	-5761	0.004971	1	CCDS38011	protein_coding	ENSMUSG00000062376	Borcs7	ensembl_havana	ENSMUSP00000074447	ENSMUST00000074912	0	4.10975	1.90648	0	2.14011	2.50876	2.38567	0
19	46697622	46697673	51	chr19:46697621-46697672	Borcs7	Borcs7-201	+	46689906	46703383	Intron 1	7716	-5710	0.003858	1	CCDS38011	protein_coding	ENSMUSG00000062376	Borcs7	ensembl_havana	ENSMUSP00000074447	ENSMUST00000074912	1.06594	0	1.90648	0	0	0.836254	0	1.25444
19	46689751	46689843	92	chr19:46689750-46689842	Borcs7	Borcs7-201	+	46689906	46703383	TSS	-63	-13540	0	0	CCDS38011	protein_coding	ENSMUSG00000062376	Borcs7	ensembl_havana	ENSMUSP00000074447	ENSMUST00000074912	7.46155	3.08232	7.62592	6.2534	8.13242	3.34502	7.157	12.5444
19	46689917	46690183	266	chr19:46689916-46690182	Borcs7	Borcs7-201	+	46689906	46703383	TSS	11	-13200	0.01981	1	CCDS38011	protein_coding	ENSMUSG00000062376	Borcs7	ensembl_havana	ENSMUSP00000074447	ENSMUST00000074912	108.725	129.457	66.7268	71.9141	139.535	180.471	127.633	114.154
8	70139145	70139287	142	chr8:70139144-70139286	Borcs8	Borcs8-201	+	70139499	70147257	TSS	-212	-7970	0	0	CCDS52568	protein_coding	ENSMUSG00000002345	Borcs8	ensembl_havana	ENSMUSP00000002418	ENSMUST00000002418	94.8682	113.487	106.763	56.2806	129.05	121.257	85.8841	62.7221
8	70139287	70139696	409	chr8:70139286-70139695	Borcs8	Borcs8-201	+	70139499	70147257	TSS	0	-7561	0.025519	0.482927	CCDS52568	protein_coding	ENSMUSG00000002345	Borcs8	ensembl_havana	ENSMUSP00000002418	ENSMUST00000002418	343.231	389.763	287.243	240.756	366.599	433.18	317.294	341.208
8	70139696	70139811	115	chr8:70139695-70139810	Borcs8	Borcs8-202	+	70140277	70147320	TSS	-466	-7509	0	0	CCDS85553	protein_coding	ENSMUSG00000002345	Borcs8	ensembl_havana	ENSMUSP00000105766	ENSMUST00000110139	18.1209	11.4969	12.7099	12.5068	17.5489	22.5789	15.5068	21.3255
8	70139929	70140012	83	chr8:70139928-70140011	Borcs8	Borcs8-202	+	70140277	70147320	TSS	-265	-7308	0	0	CCDS85553	protein_coding	ENSMUSG00000002345	Borcs8	ensembl_havana	ENSMUSP00000105766	ENSMUST00000110139	2.13187	6.16463	6.35493	0	2.56813	2.50876	5.96417	2.50888
8	70146534	70146726	192	chr8:70146533-70146725	Borcs8	Borcs8-201	+	70139499	70147257	TTS	7035	-531	0.024874	1	CCDS52568	protein_coding	ENSMUSG00000002345	Borcs8	ensembl_havana	ENSMUSP00000002418	ENSMUST00000002418	8.52748	2.05488	6.35493	9.3801	3.8522	7.52629	9.54267	5.01776
6	34483096	34483195	99	chr6:34483095-34483194	Bpgm	Bpgm-204	+	34476479	34487748	5' UTR Exon	6617	-4553	0.008873	1	---	protein_coding	ENSMUSG00000038871	Bpgm	ensembl_havana	ENSMUSP00000120794	ENSMUST00000139067	6.39561	4.10975	5.71944	3.1267	9.84451	3.34502	2.38567	6.27221
6	34485648	34485729	81	chr6:34485647-34485728	Bpgm	Bpgm-204	+	34476479	34487748	5' UTR Exon	9169	-2019	0.007276	1	---	protein_coding	ENSMUSG00000038871	Bpgm	ensembl_havana	ENSMUSP00000120794	ENSMUST00000139067	3.19781	10.2744	8.26141	9.3801	4.28022	5.85378	7.157	2.50888
6	34485895	34485979	84	chr6:34485894-34485978	Bpgm	Bpgm-204	+	34476479	34487748	5' UTR Exon	9416	-1769	0.007542	1	---	protein_coding	ENSMUSG00000038871	Bpgm	ensembl_havana	ENSMUSP00000120794	ENSMUST00000139067	10.6594	12.3293	7.62592	18.7602	1.71209	5.01753	3.5785	2.50888
6	34486005	34486073	68	chr6:34486004-34486072	Bpgm	Bpgm-204	+	34476479	34487748	5' UTR Exon	9526	-1675	0.006122	1	---	protein_coding	ENSMUSG00000038871	Bpgm	ensembl_havana	ENSMUSP00000120794	ENSMUST00000139067	3.19781	9.24695	6.99042	3.1267	2.14011	0.836254	4.77134	11.29
6	34486110	34486337	227	chr6:34486109-34486336	Bpgm	Bpgm-204	+	34476479	34487748	5' UTR Exon	9631	-1411	0.020231	1	---	protein_coding	ENSMUSG00000038871	Bpgm	ensembl_havana	ENSMUSP00000120794	ENSMUST00000139067	158.824	136.649	125.828	84.4209	59.9231	95.333	77.5342	106.627
6	34486337	34486432	95	chr6:34486336-34486431	Bpgm	Bpgm-204	+	34476479	34487748	5' UTR Exon	9858	-1316	0.008518	1	---	protein_coding	ENSMUSG00000038871	Bpgm	ensembl_havana	ENSMUSP00000120794	ENSMUST00000139067	18.1209	16.439	23.5132	25.0136	10.2725	12.5438	16.6997	20.0711
6	34486444	34486494	50	chr6:34486443-34486493	Bpgm	Bpgm-204	+	34476479	34487748	5' UTR Exon	9965	-1254	0.004525	1	---	protein_coding	ENSMUSG00000038871	Bpgm	ensembl_havana	ENSMUSP00000120794	ENSMUST00000139067	5.32968	4.10975	5.71944	12.5068	2.14011	3.34502	2.38567	5.01776
6	34493512	34493748	236	chr6:34493511-34493747	Bpgm	Bpgm-201	+	34476207	34505614	Intron 2	17305	-11866	0.008059	1	CCDS19994	protein_coding	ENSMUSG00000038871	Bpgm	ensembl_havana	ENSMUSP00000047393	ENSMUST00000045372	86.3408	70.8933	67.9978	59.4073	68.9115	70.2454	50.099	91.5742
6	34493813	34493886	73	chr6:34493812-34493885	Bpgm	Bpgm-201	+	34476207	34505614	Intron 2	17606	-11728	0.002516	1	CCDS19994	protein_coding	ENSMUSG00000038871	Bpgm	ensembl_havana	ENSMUSP00000047393	ENSMUST00000045372	8.52748	5.13719	6.99042	6.2534	2.67147	5.85378	14.314	6.27221
6	34493886	34493967	81	chr6:34493885-34493966	Bpgm	Bpgm-201	+	34476207	34505614	Intron 2	17679	-11647	0.002788	1	CCDS19994	protein_coding	ENSMUSG00000038871	Bpgm	ensembl_havana	ENSMUSP00000047393	ENSMUST00000045372	12.7912	8.21951	14.6163	3.1267	9.31314	9.1988	4.77134	13.7989
6	34494060	34494117	57	chr6:34494059-34494116	Bpgm	Bpgm-201	+	34476207	34505614	Intron 2	17853	-11497	0.001972	1	CCDS19994	protein_coding	ENSMUSG00000038871	Bpgm	ensembl_havana	ENSMUSP00000047393	ENSMUST00000045372	0	0	1.90648	0	0.428022	0.836254	1.19283	0
6	34494240	34494330	90	chr6:34494239-34494329	Bpgm	Bpgm-201	+	34476207	34505614	Intron 2	18033	-11284	0.003094	1	CCDS19994	protein_coding	ENSMUSG00000038871	Bpgm	ensembl_havana	ENSMUSP00000047393	ENSMUST00000045372	13.8572	13.3567	8.8969	9.3801	3.42418	7.52629	8.34984	3.76332
6	34494389	34494456	67	chr6:34494388-34494455	Bpgm	Bpgm-201	+	34476207	34505614	Intron 2	18182	-11158	0.002312	1	CCDS19994	protein_coding	ENSMUSG00000038871	Bpgm	ensembl_havana	ENSMUSP00000047393	ENSMUST00000045372	13.8572	18.4939	10.1679	25.0136	11.1286	10.8713	5.96417	12.5444
6	34494490	34494695	205	chr6:34494489-34494694	Bpgm	Bpgm-201	+	34476207	34505614	Intron 2	18283	-10919	0.007005	1	CCDS19994	protein_coding	ENSMUSG00000038871	Bpgm	ensembl_havana	ENSMUSP00000047393	ENSMUST00000045372	35.1759	44.1799	31.1392	34.3937	24.3973	25.0876	27.4352	37.6332
6	34494703	34494842	139	chr6:34494702-34494841	Bpgm	Bpgm-201	+	34476207	34505614	Intron 2	18496	-10772	0.004761	1	CCDS19994	protein_coding	ENSMUSG00000038871	Bpgm	ensembl_havana	ENSMUSP00000047393	ENSMUST00000045372	22.3846	25.686	21.6068	6.2534	22.2571	20.9064	5.96417	18.8166
6	34494916	34495079	163	chr6:34494915-34495078	Bpgm	Bpgm-201	+	34476207	34505614	Intron 2	18709	-10535	0.005577	1	CCDS19994	protein_coding	ENSMUSG00000038871	Bpgm	ensembl_havana	ENSMUSP00000047393	ENSMUST00000045372	15.989	11.3018	14.6163	12.5068	19.689	15.0526	10.7355	36.3788
6	34495183	34495249	66	chr6:34495182-34495248	Bpgm	Bpgm-201	+	34476207	34505614	Intron 2	18976	-10365	0.002278	1	CCDS19994	protein_coding	ENSMUSG00000038871	Bpgm	ensembl_havana	ENSMUSP00000047393	ENSMUST00000045372	7.46155	10.2744	6.35493	0	12.4126	5.85378	2.38567	7.52665
6	34495249	34495573	324	chr6:34495248-34495572	Bpgm	Bpgm-201	+	34476207	34505614	Intron 2	19042	-10041	0.011051	1	CCDS19994	protein_coding	ENSMUSG00000038871	Bpgm	ensembl_havana	ENSMUSP00000047393	ENSMUST00000045372	173.747	178.774	123.921	118.815	188.33	171.432	145.526	151.787
6	34500190	34500269	79	chr6:34500189-34500268	Bpgm	Bpgm-201	+	34476207	34505614	Intron 2	23983	-5345	0.00272	1	CCDS19994	protein_coding	ENSMUSG00000038871	Bpgm	ensembl_havana	ENSMUSP00000047393	ENSMUST00000045372	5.32968	6.16463	8.26141	0	15.4088	7.52629	2.38567	3.76332
6	34500269	34500441	172	chr6:34500268-34500440	Bpgm	Bpgm-201	+	34476207	34505614	Intron 2	24062	-5173	0.005883	1	CCDS19994	protein_coding	ENSMUSG00000038871	Bpgm	ensembl_havana	ENSMUSP00000047393	ENSMUST00000045372	28.7803	34.9329	13.9808	28.1403	38.094	15.8888	9.54267	17.5622
6	34500508	34500581	73	chr6:34500507-34500580	Bpgm	Bpgm-201	+	34476207	34505614	Intron 2	24301	-5033	0.002516	1	CCDS19994	protein_coding	ENSMUSG00000038871	Bpgm	ensembl_havana	ENSMUSP00000047393	ENSMUST00000045372	2.13187	2.05488	1.27099	3.1267	0.428022	0	3.5785	0
6	34502521	34502581	60	chr6:34502520-34502580	Bpgm	Bpgm-201	+	34476207	34505614	Intron 2	26314	-3033	0.002074	1	CCDS19994	protein_coding	ENSMUSG00000038871	Bpgm	ensembl_havana	ENSMUSP00000047393	ENSMUST00000045372	4.26374	3.08232	7.62592	3.1267	4.28022	1.67251	1.19283	2.50888
6	34502626	34502784	158	chr6:34502625-34502783	Bpgm	Bpgm-201	+	34476207	34505614	Intron 2	26419	-2830	0.005407	1	CCDS19994	protein_coding	ENSMUSG00000038871	Bpgm	ensembl_havana	ENSMUSP00000047393	ENSMUST00000045372	15.989	13.3567	21.6068	12.5068	9.41648	10.8713	9.54267	12.5444
6	34502875	34502986	111	chr6:34502874-34502985	Bpgm	Bpgm-201	+	34476207	34505614	Intron 2	26668	-2628	0.003808	1	CCDS19994	protein_coding	ENSMUSG00000038871	Bpgm	ensembl_havana	ENSMUSP00000047393	ENSMUST00000045372	9.59342	4.10975	2.54197	6.2534	2.56813	0.836254	3.5785	2.50888
6	34503052	34503454	402	chr6:34503051-34503453	Bpgm	Bpgm-201	+	34476207	34505614	Intron 2	26845	-2160	0.013704	1	CCDS19994	protein_coding	ENSMUSG00000038871	Bpgm	ensembl_havana	ENSMUSP00000047393	ENSMUST00000045372	13.8572	22.6036	15.2518	21.8869	21.8291	10.8713	28.628	32.6155
6	34475836	34475886	50	chr6:34475835-34475885	Bpgm	Bpgm-204	+	34476479	34487748	TSS	-593	-11862	0	0	---	protein_coding	ENSMUSG00000038871	Bpgm	ensembl_havana	ENSMUSP00000120794	ENSMUST00000139067	1.06594	1.02744	0	0	2.14011	0	1.19283	0
6	34475926	34475995	69	chr6:34475925-34475994	Bpgm	Bpgm-204	+	34476479	34487748	TSS	-484	-11753	0	0	---	protein_coding	ENSMUSG00000038871	Bpgm	ensembl_havana	ENSMUSP00000120794	ENSMUST00000139067	3.19781	4.10975	1.27099	3.1267	6.42033	1.67251	3.5785	1.25444
6	34476078	34476577	499	chr6:34476077-34476576	Bpgm	Bpgm-204	+	34476479	34487748	TSS	0	-11171	0.008784	0.198	---	protein_coding	ENSMUSG00000038871	Bpgm	ensembl_havana	ENSMUSP00000120794	ENSMUST00000139067	419.978	434.606	339.353	275.149	412.185	438.197	312.523	390.131
13	34037772	34037845	73	chr13:34037771-34037844	Bphl	Bphl-204	+	34037632	34064034	3' UTR Exon	140	-26189	0.002803	1	---	protein_coding	ENSMUSG00000038286	Bphl	ensembl_havana	ENSMUSP00000152050	ENSMUST00000222658	2.13187	7.19207	8.26141	15.6335	10.2725	10.0351	2.38567	5.01776
13	34037845	34037920	75	chr13:34037844-34037919	Bphl	Bphl-204	+	34037632	34064034	3' UTR Exon	213	-26114	0.002878	1	---	protein_coding	ENSMUSG00000038286	Bphl	ensembl_havana	ENSMUSP00000152050	ENSMUST00000222658	6.39561	9.24695	3.81296	6.2534	7.7044	5.01753	4.77134	3.76332
13	34037971	34038043	72	chr13:34037970-34038042	Bphl	Bphl-204	+	34037632	34064034	3' UTR Exon	339	-25991	0.002765	1	---	protein_coding	ENSMUSG00000038286	Bphl	ensembl_havana	ENSMUSP00000152050	ENSMUST00000222658	2.13187	3.08232	3.17747	3.1267	2.99615	1.67251	3.5785	3.76332
13	34038089	34038196	107	chr13:34038088-34038195	Bphl	Bphl-204	+	34037632	34064034	3' UTR Exon	457	-25838	0.00409	1	---	protein_coding	ENSMUSG00000038286	Bphl	ensembl_havana	ENSMUSP00000152050	ENSMUST00000222658	4.26374	4.10975	6.99042	3.1267	11.9846	5.85378	5.96417	3.76332
13	34038204	34038288	84	chr13:34038203-34038287	Bphl	Bphl-204	+	34037632	34064034	3' UTR Exon	572	-25746	0.003219	1	---	protein_coding	ENSMUSG00000038286	Bphl	ensembl_havana	ENSMUSP00000152050	ENSMUST00000222658	2.13187	1.02744	6.35493	0	4.28022	0.836254	4.77134	6.27221
13	34038288	34038384	96	chr13:34038287-34038383	Bphl	Bphl-204	+	34037632	34064034	3' UTR Exon	656	-25650	0.003674	1	---	protein_coding	ENSMUSG00000038286	Bphl	ensembl_havana	ENSMUSP00000152050	ENSMUST00000222658	3.19781	5.13719	6.35493	9.3801	6.84835	4.18127	7.157	2.50888
13	34040297	34040493	196	chr13:34040296-34040492	Bphl	Bphl-204	+	34037632	34064034	3' UTR Exon	2665	-23541	0.007461	1	---	protein_coding	ENSMUSG00000038286	Bphl	ensembl_havana	ENSMUSP00000152050	ENSMUST00000222658	9.59342	3.08232	6.99042	0	3.42418	5.01753	7.157	5.01776
13	34046229	34046383	154	chr13:34046228-34046382	Bphl	Bphl-204	+	34037632	34064034	3' UTR Exon	8597	-17651	0.005871	1	---	protein_coding	ENSMUSG00000038286	Bphl	ensembl_havana	ENSMUSP00000152050	ENSMUST00000222658	1.06594	3.08232	3.17747	3.1267	1.28407	1.67251	1.19283	1.25444
13	34046409	34046471	62	chr13:34046408-34046470	Bphl	Bphl-204	+	34037632	34064034	3' UTR Exon	8777	-17563	0.002386	1	---	protein_coding	ENSMUSG00000038286	Bphl	ensembl_havana	ENSMUSP00000152050	ENSMUST00000222658	1.06594	0	0	0	0.856044	1.67251	0	1.25444
13	34046564	34046711	147	chr13:34046563-34046710	Bphl	Bphl-204	+	34037632	34064034	3' UTR Exon	8932	-17323	0.005605	1	---	protein_coding	ENSMUSG00000038286	Bphl	ensembl_havana	ENSMUSP00000152050	ENSMUST00000222658	30.9121	32.878	20.3358	12.5068	38.95	47.6665	19.0853	33.8699
13	34052033	34052190	157	chr13:34052032-34052189	Bphl	Bphl-204	+	34037632	34064034	3' UTR Exon	14401	-11844	0.005984	1	---	protein_coding	ENSMUSG00000038286	Bphl	ensembl_havana	ENSMUSP00000152050	ENSMUST00000222658	4.26374	1.02744	3.17747	21.8869	2.99615	3.34502	0	1.25444
13	34054702	34054952	250	chr13:34054701-34054951	Bphl	Bphl-204	+	34037632	34064034	3' UTR Exon	17070	-9082	0.009506	1	---	protein_coding	ENSMUSG00000038286	Bphl	ensembl_havana	ENSMUSP00000152050	ENSMUST00000222658	3.19781	1.02744	5.71944	9.3801	8.13242	2.50876	1.19283	12.5444
13	34066511	34066643	132	chr13:34066510-34066642	Bphl	Bphl-206	+	34060526	34074072	Intron 1	5985	-7429	0.009818	1	---	protein_coding	ENSMUSG00000038286	Bphl	ensembl_havana	---	ENSMUST00000223251	2.13187	4.10975	0.635493	6.2534	5.56429	5.01753	2.38567	1.25444
13	34066942	34067195	253	chr13:34066941-34067194	Bphl	Bphl-206	+	34060526	34074072	Intron 1	6416	-6877	0.01875	1	---	protein_coding	ENSMUSG00000038286	Bphl	ensembl_havana	---	ENSMUST00000223251	3.19781	7.19207	10.1679	3.1267	4.28022	4.18127	10.7355	3.76332
13	34037373	34037429	56	chr13:34037372-34037428	Bphl	Bphl-205	+	34037657	34050324	TSS	-228	-12895	0	0	---	protein_coding	ENSMUSG00000038286	Bphl	ensembl_havana	ENSMUSP00000152684	ENSMUST00000222691	6.39561	2.05488	4.44845	3.1267	2.99615	3.34502	1.19283	5.01776
13	34037429	34037772	343	chr13:34037428-34037771	Bphl	Bphl-205	+	34037657	34050324	TSS	0	-12552	0.009157	0.337209	---	protein_coding	ENSMUSG00000038286	Bphl	ensembl_havana	ENSMUSP00000152684	ENSMUST00000222691	77.8133	106.854	99.7724	75.0408	134.399	124.602	87.0769	126.699
2	158258209	158258465	256	chr2:158258208-158258464	Bpi	Bpi-202	+	158258094	158284393	CDS Exon 1	115	-25928	0.009772	1	---	protein_coding	ENSMUSG00000052922	Bpi	ensembl_havana	ENSMUSP00000105125	ENSMUST00000109499	4.26374	3.08232	8.8969	21.8869	10.2725	13.3801	10.7355	2.50888
2	158276920	158276970	50	chr2:158276919-158276969	Bpi	Bpi-202	+	158258094	158284393	CDS Exon 12	18826	-7423	0.001939	1	---	protein_coding	ENSMUSG00000052922	Bpi	ensembl_havana	ENSMUSP00000105125	ENSMUST00000109499	0	0	0	0	0	0.836254	0	0
2	158258806	158258874	68	chr2:158258805-158258873	Bpi	Bpi-202	+	158258094	158284393	Intron 1	712	-25519	0.002624	1	---	protein_coding	ENSMUSG00000052922	Bpi	ensembl_havana	ENSMUSP00000105125	ENSMUST00000109499	3.19781	2.05488	3.81296	9.3801	0.428022	0	2.38567	6.27221
2	158259006	158259127	121	chr2:158259005-158259126	Bpi	Bpi-202	+	158258094	158284393	Intron 1	912	-25266	0.004639	1	---	protein_coding	ENSMUSG00000052922	Bpi	ensembl_havana	ENSMUSP00000105125	ENSMUST00000109499	15.989	18.4939	14.6163	21.8869	21.4011	20.0701	20.2782	6.27221
2	158276386	158276436	50	chr2:158276385-158276435	Bpi	Bpi-202	+	158258094	158284393	Intron 11	18292	-7957	0.001939	1	---	protein_coding	ENSMUSG00000052922	Bpi	ensembl_havana	ENSMUSP00000105125	ENSMUST00000109499	0	0	1.27099	0	0.856044	0	0	3.76332
2	158276549	158276776	227	chr2:158276548-158276775	Bpi	Bpi-202	+	158258094	158284393	Intron 11	18455	-7617	0.008669	1	---	protein_coding	ENSMUSG00000052922	Bpi	ensembl_havana	ENSMUSP00000105125	ENSMUST00000109499	40.5055	43.1524	47.0265	21.8869	39.378	38.4677	50.099	53.941
2	158276776	158276837	61	chr2:158276775-158276836	Bpi	Bpi-202	+	158258094	158284393	Intron 11	18682	-7556	0.002357	1	---	protein_coding	ENSMUSG00000052922	Bpi	ensembl_havana	ENSMUSP00000105125	ENSMUST00000109499	2.13187	0	2.54197	3.1267	1.28407	0.836254	5.96417	0
2	158279987	158280384	397	chr2:158279986-158280383	Bpi	Bpi-202	+	158258094	158284393	Intron 12	21893	-4009	0.015133	1	---	protein_coding	ENSMUSG00000052922	Bpi	ensembl_havana	ENSMUSP00000105125	ENSMUST00000109499	12.7912	3.08232	15.8873	34.3937	6.42033	12.5438	21.471	18.8166
2	158270674	158270785	111	chr2:158270673-158270784	Bpi	Bpi-202	+	158258094	158284393	Intron 7	12580	-13608	0.004259	1	---	protein_coding	ENSMUSG00000052922	Bpi	ensembl_havana	ENSMUSP00000105125	ENSMUST00000109499	3.19781	1.02744	4.44845	3.1267	3.42418	0	4.77134	11.29
2	158284578	158284645	67	chr2:158284577-158284644	Bpi	Bpi-203	+	158258094	158284529	TTS	26484	49	0	0	---	protein_coding	ENSMUSG00000052922	Bpi	ensembl_havana	ENSMUSP00000105126	ENSMUST00000109500	1.06594	2.05488	0.635493	0	0.856044	2.50876	2.38567	2.50888
2	154143814	154144090	276	chr2:154143813-154144089	Bpifa1	Bpifa1-202	+	154144303	154147701	TSS	-213	-3611	0	0	---	protein_coding	ENSMUSG00000027483	Bpifa1	ensembl_havana	---	ENSMUST00000140006	5.32968	2.05488	5.08394	18.7602	6.42033	7.52629	7.157	10.0355
2	153995956	153996113	157	chr2:153995955-153996112	Bpifa6	Bpifa6-201	+	153974945	154000496	Intron 10	21011	-4383	0.006183	1	CCDS50760	protein_coding	ENSMUSG00000078998	Bpifa6	ensembl_havana	ENSMUSP00000105375	ENSMUST00000109753	7.46155	15.4116	8.8969	0	17.1209	15.0526	11.9283	26.3433
